# A fast, scalable, MinHash-based k-mer tool to assess Sequence Read Archive next generation sequence submissions

**DOI:** 10.1101/2021.02.16.431451

**Authors:** Kenneth S. Katz, Oleg Shutov, Richard Lapoint, Michael Kimelman, J. Rodney Brister, Christopher O’Sullivan

## Abstract

Sequence Read Archive submissions to the National Center for Biotechnology Information often lack useful metadata, which limits the utility of these submissions. We describe a scalable k-mer based tool for fast assessment of taxonomic diversity intrinsic to submissions, independent of metadata. We show that our MinHash-based k-mer tool is accurate and scalable, offering reliable criteria for efficient selection of data for further analysis by the scientific community, at once validating submissions while also augmenting sample metadata with reliable, searchable, taxonomic terms.

## Additional file 2 for "A fast, scalable, MinHash-based k-mer tool to assess Sequence Read Archive next generation sequence submissions" (part 4 of 23)

### Sheet: S1 SRR11092056 BLAST® Results (continued)
Spot Id	Organism	Score	eValue	Hit Accession	From	To
SRR11092056.474471	Homo sapiens	145	5.27e-67	NC_000001.11	143267402	143267549
SRR11092056.474471	Escherichia coli	145	5.27e-67	NZ_NTEI01000032.1	640	787
SRR11092056.474471	Campylobacter coli	145	5.27e-67	NZ_JAEMGM010000191.1	196	343
SRR11092056.4797567	Campylobacter concisus	145	5.27e-67	NZ_CABPVN010000054.1	839	989
SRR11092056.4797567	Psychrobacter cibarius	145	5.27e-67	NZ_CZJV02000240.1	596	746
SRR11092056.4797567	Homo sapiens	145	5.27e-67	NC_000001.11	143214760	143214910
SRR11092056.4797567	Streptococcus pneumoniae	145	5.27e-67	NZ_CKYY01000051.1	652	802
SRR11092056.4802636	Homo sapiens	145	5.27e-67	NT_187512.1	51425	51575
SRR11092056.4825703	Pan troglodytes	145	5.27e-67	NC_036887.1	53812358	53812508
SRR11092056.4834225	Pan troglodytes	145	5.27e-67	NW_019933732.1	51427	51577
SRR11092056.4836752	Homo sapiens	145	5.27e-67	NC_000010.11	25718888	25719038
SRR11092056.4849004	Pan troglodytes	145	5.27e-67	NC_036888.1	82442647	82442794
SRR11092056.4877677	Chromatium weissei	145	5.27e-67	NZ_NRRR01000097.1	295	445
SRR11092056.4886359	Pan paniscus	145	5.27e-67	NC_048244.1	96180	96330
SRR11092056.4923092	Homo sapiens	145	5.27e-67	NC_000016.10	34594091	34594241
SRR11092056.5054875	Homo sapiens	145	5.27e-67	NC_000016.10	46383903	46384050
SRR11092056.5054875	Homo sapiens	145	5.27e-67	NC_000016.10	46393224	46393371
SRR11092056.509198	Pan troglodytes	145	5.27e-67	NC_036885.1	422041	422191
SRR11092056.514786	Dietzia maris	145	5.27e-67	NZ_QETM01000070.1	2515	2665
SRR11092056.539613	Bacillus cereus	145	5.27e-67	NZ_NVBC01000099.1	111	261
SRR11092056.539613	Homo sapiens	145	5.27e-67	NC_000013.11	17607644	17607795
SRR11092056.539613	Homo sapiens	145	5.27e-67	NC_000014.9	17729919	17730070
SRR11092056.539613	Homo sapiens	145	5.27e-67	NC_000021.9	12472204	12472355
SRR11092056.539613	Homo sapiens	145	5.27e-67	NC_000022.11	14610714	14610865
SRR11092056.559610	Homo sapiens	145	5.27e-67	NW_021160023.1	451319	451469
SRR11092056.559610	Homo sapiens	145	5.27e-67	NW_021160023.1	495526	495676
SRR11092056.618512	Oxyura jamaicensis	145	5.27e-67	NW_023310074.1	1125	1275
SRR11092056.672645	Acinetobacter baumannii	145	5.27e-67	NZ_VMJS01000326.1	18	168
SRR11092056.699927	Rhinopithecus bieti	145	5.27e-67	NW_016870251.1	8	158
SRR11092056.725878	Pan paniscus	145	5.27e-67	NC_048248.1	10676623	10676773
SRR11092056.733138	Homo sapiens	145	5.27e-67	NC_000001.11	143198483	143198638
SRR11092056.780406	Pan paniscus	145	5.27e-67	NC_048239.1	37417121	37417268
SRR11092056.780406	Pan troglodytes	145	5.27e-67	NC_036879.1	36928153	36928300
SRR11092056.936963	Homo sapiens	145	5.27e-67	NT_187499.1	120296	120449
SRR11092056.10103	Pan paniscus	145	5.29e-67	NC_048249.1	39020561	39020711
SRR11092056.101114	Citrobacter freundii	145	5.29e-67	NZ_BGNP01000067.1	127	277
SRR11092056.101114	Bordetella bronchiseptica 980-2	145	5.29e-67	NZ_JHOK01000044.1	2560	2710
SRR11092056.1014535	Homo sapiens	145	5.29e-67	NC_000010.11	42073912	42074062
SRR11092056.1024308	Homo sapiens	145	5.29e-67	NC_000001.11	143184823	143184973
SRR11092056.1024308	Homo sapiens	145	5.29e-67	NC_000001.11	143195134	143195284
SRR11092056.1024308	Homo sapiens	145	5.29e-67	NC_000001.11	143222136	143222286
SRR11092056.1057563	Pan troglodytes	145	5.29e-67	NC_036882.1	51551850	51552000
SRR11092056.1061745	Pan troglodytes	145	5.29e-67	NC_036892.1	29714161	29714308
SRR11092056.1107753	Homo sapiens	145	5.29e-67	NC_000009.12	107401422	107401572
SRR11092056.1110797	Homo sapiens	145	5.29e-67	NT_187388.1	165042	165192
SRR11092056.1140915	Pan troglodytes	145	5.29e-67	NC_036883.1	120531820	120531970
SRR11092056.1145804	Enterococcus hirae	145	5.29e-67	NZ_PSQL01000039.1	324	480
SRR11092056.1145804	Homo sapiens	145	5.29e-67	NC_000008.11	85800201	85800357
SRR11092056.1146168	Homo sapiens	145	5.29e-67	NC_000018.10	108040	108190
SRR11092056.1146168	Acinetobacter baumannii	145	5.29e-67	NZ_VMII01000523.1	154	304
SRR11092056.1179532	Dietzia maris	145	5.29e-67	NZ_QETM01000070.1	18940	19090
SRR11092056.1192298	Homo sapiens	145	5.29e-67	NC_000001.11	125179733	125179883
SRR11092056.1192298	Acinetobacter baumannii	145	5.29e-67	NZ_LYIQ01000016.1	15	165
SRR11092056.1194008	Escherichia coli	145	5.29e-67	NZ_BHWL01000371.1	387	550
SRR11092056.1194008	Streptococcus pneumoniae	145	5.29e-67	NZ_CKYY01000054.1	552	715
SRR11092056.1248676	Pan paniscus	145	5.29e-67	NC_048246.1	29439865	29440015
SRR11092056.1248676	Pan troglodytes	145	5.29e-67	NC_036886.1	28907035	28907185
SRR11092056.1251234	Hylobates moloch	145	5.29e-67	NW_022611658.1	50803342	50803492
SRR11092056.1276476	Homo sapiens	145	5.29e-67	NC_000011.10	48555115	48555265
SRR11092056.1276490	Pan troglodytes	145	5.29e-67	NC_036893.1	72350713	72350863
SRR11092056.1276490	Gorilla gorilla gorilla	145	5.29e-67	NC_044616.1	72270919	72271069
SRR11092056.128545	Acinetobacter baumannii	145	5.29e-67	NZ_VMIO01000289.1	159	309
SRR11092056.128545	Acinetobacter baumannii	145	5.29e-67	NZ_VMIX01000978.1	46	196
SRR11092056.128545	Mycobacterium tuberculosis	145	5.29e-67	NZ_PYPV01000254.1	304	454
SRR11092056.128545	Mycobacterium tuberculosis	145	5.29e-67	NZ_VBVF01000098.1	410	560
SRR11092056.131812	Gorilla gorilla gorilla	145	5.29e-67	NW_022149814.1	127501	127651
SRR11092056.1352394	Neisseria meningitidis	145	5.29e-67	NZ_NWZX01000139.1	373	523
SRR11092056.1352394	Homo sapiens	145	5.29e-67	NC_000001.11	125180505	125180655
SRR11092056.1352394	Acinetobacter baumannii	145	5.29e-67	NZ_FWWP01000164.1	283	433
SRR11092056.1352394	Bordetella bronchiseptica 980-2	145	5.29e-67	NZ_JHOK01000044.1	2647	2797
SRR11092056.1373876	Bacillus thuringiensis	145	5.29e-67	NZ_WJCB01000133.1	100	250
SRR11092056.1379320	Pan paniscus	145	5.29e-67	NC_048262.1	15708527	15708678
SRR11092056.1397702	Cronobacter sakazakii	145	5.29e-67	NZ_PVDJ01000059.1	484	634
SRR11092056.1414392	Pan troglodytes	145	5.29e-67	NW_019933345.1	72340	72490
SRR11092056.1414392	Pan troglodytes	145	5.29e-67	NW_019933345.1	78601	78751
SRR11092056.1414392	Pan troglodytes	145	5.29e-67	NW_019933345.1	84850	85000
SRR11092056.1414392	Pan troglodytes	145	5.29e-67	NW_019933345.1	91079	91229
SRR11092056.1427688	Citrobacter freundii	145	5.29e-67	NZ_BGNP01000067.1	58	211
SRR11092056.1465784	Homo sapiens	145	5.29e-67	NC_000007.14	56371423	56371573
SRR11092056.1465784	Homo sapiens	145	5.29e-67	NC_000007.14	56372721	56372871
SRR11092056.1465784	Homo sapiens	145	5.29e-67	NC_000007.14	56374015	56374165
SRR11092056.1478511	Homo sapiens	145	5.29e-67	NC_000001.11	143189836	143189986
SRR11092056.1478511	Homo sapiens	145	5.29e-67	NC_000001.11	143193004	143193154
SRR11092056.1478511	Homo sapiens	145	5.29e-67	NC_000001.11	143202429	143202579
SRR11092056.1487346	Hylobates moloch	145	5.29e-67	NW_022611647.1	61539587	61539734
SRR11092056.1492144	Pongo abelii	145	5.29e-67	NC_036913.1	67563500	67563650
SRR11092056.1509402	Campylobacter concisus	145	5.29e-67	NZ_CABPVN010000054.1	803	953
SRR11092056.1509402	Psychrobacter cibarius	145	5.29e-67	NZ_CZJV02000240.1	560	710
SRR11092056.1509402	Mycobacteroides abscessus subsp. massiliense	145	5.29e-67	NZ_NQPD01000017.1	146	296
SRR11092056.1509402	Homo sapiens	145	5.29e-67	NC_000001.11	143214724	143214874
SRR11092056.1509402	Mycobacterium tuberculosis	145	5.29e-67	NZ_CQSC01000258.1	195	345
SRR11092056.1511433	Homo sapiens	145	5.29e-67	NC_000001.11	143194932	143195082
SRR11092056.1511433	Homo sapiens	145	5.29e-67	NC_000001.11	143217447	143217597
SRR11092056.1511433	Homo sapiens	145	5.29e-67	NC_000001.11	143231326	143231476
SRR11092056.1511433	Homo sapiens	145	5.29e-67	NC_000001.11	143241857	143242007
SRR11092056.1511433	Streptococcus pneumoniae	145	5.29e-67	NZ_CGZQ01000133.1	59	209
SRR11092056.1549363	Pan paniscus	145	5.29e-67	NC_048243.1	65991221	65991371
SRR11092056.1549363	Hylobates moloch	145	5.29e-67	NW_022611645.1	81461493	81461646
SRR11092056.1550266	Pan paniscus	145	5.29e-67	NC_048259.1	58437482	58437632
SRR11092056.1550266	Nomascus leucogenys	145	5.29e-67	NC_044382.1	47410075	47410225
SRR11092056.1550266	Nomascus leucogenys	145	5.29e-67	NC_044391.1	26105579	26105729
SRR11092056.1577102	Oxyura jamaicensis	145	5.29e-67	NW_023312294.1	1529	1679
SRR11092056.1577102	Mycobacterium tuberculosis	145	5.29e-67	NZ_CSAF01000431.1	447	597
SRR11092056.1611675	Homo sapiens	145	5.29e-67	NC_000018.10	18006452	18006602
SRR11092056.1612516	Pan paniscus	145	5.29e-67	NC_048245.1	77856907	77857063
SRR11092056.1621992	Pan paniscus	145	5.29e-67	NC_048247.1	87414518	87414668
SRR11092056.1621992	Pan paniscus	145	5.29e-67	NC_048251.1	11382771	11382921
SRR11092056.1628195	Helicobacter pylori	145	5.29e-67	NZ_WTXP01000040.1	3675	3825
SRR11092056.1654549	Acinetobacter baumannii	145	5.29e-67	NZ_VMIX01000978.1	31	181
SRR11092056.1654549	Mycobacterium tuberculosis	145	5.29e-67	NZ_PYPV01000254.1	289	439
SRR11092056.1654549	Mycobacterium tuberculosis	145	5.29e-67	NZ_VBVF01000098.1	395	545
SRR11092056.1698064	Homo sapiens	145	5.29e-67	NW_021160023.1	452458	452602
SRR11092056.1698064	Homo sapiens	145	5.29e-67	NW_021160023.1	496665	496809
SRR11092056.1723112	Escherichia coli	145	5.29e-67	NZ_BHWL01000371.1	387	550
SRR11092056.1723112	Streptococcus pneumoniae	145	5.29e-67	NZ_CKYY01000054.1	552	715
SRR11092056.1734805	Macaca nemestrina	145	5.29e-67	NW_012013911.1	1348382	1348532
SRR11092056.1734805	Mandrillus leucophaeus	145	5.29e-67	NW_012104587.1	1448505	1448655
SRR11092056.1831265	Pan paniscus	145	5.29e-67	NC_048259.1	19038845	19038995
SRR11092056.1831265	Pan troglodytes	145	5.29e-67	NC_036899.1	19449578	19449728
SRR11092056.1865644	Homo sapiens	145	5.29e-67	NC_000001.11	143264642	143264792
SRR11092056.1865644	Escherichia coli	145	5.29e-67	NZ_BGNB01000155.1	86	236
SRR11092056.1892741	Panthera pardus	145	5.29e-67	NW_017625837.1	630	780
SRR11092056.1892741	Microbacterium saperdae	145	5.29e-67	NZ_BMNX01000053.1	281	431
SRR11092056.1892741	Streptomyces gancidicus	145	5.29e-67	NZ_BMSH01000100.1	892	1042
SRR11092056.1924732	Dietzia maris	145	5.29e-67	NZ_QETM01000070.1	18824	18994
SRR11092056.1924732	Homo sapiens	145	5.29e-67	NT_167214.1	118705	118875
SRR11092056.193152	Homo sapiens	145	5.29e-67	NC_000021.9	8224581	8224731
SRR11092056.193152	Homo sapiens	145	5.29e-67	NC_000021.9	8407580	8407730
SRR11092056.193152	Homo sapiens	145	5.29e-67	NC_000021.9	8451755	8451905
SRR11092056.1936935	Homo sapiens	145	5.29e-67	NC_000024.10	56677189	56677339
SRR11092056.1936935	Homo sapiens	145	5.29e-67	NC_000024.10	56682767	56682917
SRR11092056.1936935	Homo sapiens	145	5.29e-67	NC_000024.10	56707734	56707884
SRR11092056.1936935	Homo sapiens	145	5.29e-67	NC_000024.10	56761213	56761363
SRR11092056.1936935	Enterococcus faecium	145	5.29e-67	NZ_BHWU01000222.1	47	197
SRR11092056.1940102	Gorilla gorilla gorilla	145	5.29e-67	NC_044625.1	117910287	117910434
SRR11092056.1944922	Homo sapiens	145	5.29e-67	NC_000016.10	46388880	46389030
SRR11092056.1971610	Streptomyces kurssanovii	145	5.29e-67	NZ_BMTN01000059.1	445	595
SRR11092056.1971610	Acinetobacter sp. YH01002	145	5.29e-67	NZ_VOXX01000020.1	5341	5491
SRR11092056.1971610	Homo sapiens	145	5.29e-67	NC_000016.10	34586454	34586604
SRR11092056.1971610	Homo sapiens	145	5.29e-67	NC_000016.10	46390058	46390208
SRR11092056.1971610	Escherichia coli	145	5.29e-67	NZ_BGPD01000124.1	79	229
SRR11092056.1972200	Homo sapiens	145	5.29e-67	NT_187524.1	15245	15395
SRR11092056.1972200	Homo sapiens	145	5.29e-67	NT_187524.1	2234	2384
SRR11092056.1997749	Acinetobacter baumannii	145	5.29e-67	NZ_LYIQ01000004.1	16	166
SRR11092056.201197	Mycobacteroides abscessus subsp. massiliense	145	5.29e-67	NZ_NQPD01000017.1	1319	1469
SRR11092056.201197	Clostridioides difficile	145	5.29e-67	NZ_QWLH01000072.1	303	453
SRR11092056.201197	Homo sapiens	145	5.29e-67	NC_000001.11	143184846	143184996
SRR11092056.201197	Mycobacteroides abscessus subsp. abscessus	145	5.29e-67	NZ_FSEY01000032.1	9	159
SRR11092056.2012346	Pan troglodytes	145	5.29e-67	NC_036884.1	98878354	98878504
SRR11092056.2015121	Streptomyces malachitofuscus	145	5.29e-67	NZ_BMUF01000141.1	16	166
SRR11092056.2015121	Bacillus subtilis	145	5.29e-67	NZ_MSEJ01000018.1	245	395
SRR11092056.2023274	Serratia marcescens	145	5.29e-67	NZ_JACEZX010000349.1	232	379
SRR11092056.2033069	Homo sapiens	145	5.29e-67	NC_000001.11	125179686	125179836
SRR11092056.2033069	Homo sapiens	145	5.29e-67	NC_000001.11	143265551	143265701
SRR11092056.2033069	Bordetella bronchiseptica 980-2	145	5.29e-67	NZ_JHOK01000044.1	2296	2446
SRR11092056.2037695	Homo sapiens	145	5.29e-67	NC_000001.11	143203314	143203464
SRR11092056.2037695	Homo sapiens	145	5.29e-67	NC_000001.11	143232979	143233129
SRR11092056.2037695	Homo sapiens	145	5.29e-67	NC_000001.11	143262762	143262912
SRR11092056.2037695	Escherichia coli	145	5.29e-67	NZ_BGNB01000171.1	250	400
SRR11092056.2052146	Homo sapiens	145	5.29e-67	NC_000001.11	143211233	143211533
SRR11092056.2083651	Furfurilactobacillus rossiae DSM 15814	145	5.29e-67	NZ_AKZK01000069.1	49	205
SRR11092056.2083651	Burkholderia multivorans	145	5.29e-67	NZ_QLCB01000121.1	183	339
SRR11092056.2083651	Salmonella sp. zj-f94	145	5.29e-67	NZ_VCJW01000038.1	513	669
SRR11092056.2083651	Homo sapiens	145	5.29e-67	NC_000001.11	143249804	143249960
SRR11092056.2083651	Pseudomonas aeruginosa	145	5.29e-67	NZ_LEHF01000128.1	181	337
SRR11092056.2088413	Pan troglodytes	145	5.29e-67	NC_036882.1	172340968	172341118
SRR11092056.2088413	Gorilla gorilla gorilla	145	5.29e-67	NC_044602.1	113374054	113374204
SRR11092056.2088413	Gorilla gorilla gorilla	145	5.29e-67	NC_044613.1	76490206	76490356
SRR11092056.2099820	Pan paniscus	145	5.29e-67	NC_048253.1	65323015	65323165
SRR11092056.2099820	Gorilla gorilla gorilla	145	5.29e-67	NC_044616.1	65415822	65415972
SRR11092056.2102667	Toxoplasma gondii ME49	145	5.29e-67	NW_017384569.1	256	406
SRR11092056.2102667	Homo sapiens	145	5.29e-67	NC_000001.11	143203774	143204076
SRR11092056.2119091	Dietzia maris	145	5.29e-67	NZ_QETM01000070.1	19251	19401
SRR11092056.2119091	Homo sapiens	145	5.29e-67	NC_000021.9	8220450	8220600
SRR11092056.2119091	Homo sapiens	145	5.29e-67	NC_000021.9	8402717	8402867
SRR11092056.2119091	Homo sapiens	145	5.29e-67	NW_021160023.1	449842	449992
SRR11092056.2199837	Pan paniscus	145	5.29e-67	NC_048242.1	59271112	59271262
SRR11092056.2199837	Pan troglodytes	145	5.29e-67	NC_036882.1	59588000	59588150
SRR11092056.221434	Homo sapiens	145	5.29e-67	NC_000021.9	8211406	8211553
SRR11092056.221434	Homo sapiens	145	5.29e-67	NC_000021.9	8394441	8394588
SRR11092056.221434	Homo sapiens	145	5.29e-67	NW_021160023.1	441566	441713
SRR11092056.221434	Bacillus thuringiensis	145	5.29e-67	NZ_WJCY01000143.1	194	341
SRR11092056.2219981	Salmo salar	145	5.29e-67	NW_012367405.1	401	545
SRR11092056.2219981	Actinomadura cremea	145	5.29e-67	NZ_BMRF01000161.1	23	173
SRR11092056.2244094	Acinetobacter baumannii	145	5.29e-67	NZ_VMIO01000289.1	159	309
SRR11092056.2244094	Acinetobacter baumannii	145	5.29e-67	NZ_VMIX01000978.1	46	196
SRR11092056.2244094	Mycobacterium tuberculosis	145	5.29e-67	NZ_PYPV01000254.1	304	454
SRR11092056.2244094	Mycobacterium tuberculosis	145	5.29e-67	NZ_VBVF01000098.1	410	560
SRR11092056.225126	Actinomadura cremea	145	5.29e-67	NZ_BMRF01000138.1	679	842
SRR11092056.2257637	Homo sapiens	145	5.29e-67	NC_000004.12	49721708	49721858
SRR11092056.2257637	Homo sapiens	145	5.29e-67	NC_000004.12	49724940	49725090
SRR11092056.2257637	Homo sapiens	145	5.29e-67	NC_000004.12	49742301	49742451
SRR11092056.2269065	Shigella sonnei	145	5.29e-67	NZ_FTZV01000434.1	62	212
SRR11092056.2269065	Homo sapiens	145	5.29e-67	NT_187364.1	13852	14002
SRR11092056.2269065	Mycobacterium tuberculosis	145	5.29e-67	NZ_CQTE01000255.1	1004	1154
SRR11092056.2274808	Pan paniscus	145	5.29e-67	NC_048246.1	13290309	13290459
SRR11092056.2274808	Pan troglodytes	145	5.29e-67	NC_036886.1	12700698	12700848
SRR11092056.2274808	Gorilla gorilla gorilla	145	5.29e-67	NC_044609.1	13261775	13261925
SRR11092056.2281674	Homo sapiens	145	5.29e-67	NC_000006.12	94557008	94557158
SRR11092056.2281674	Homo sapiens	145	5.29e-67	NC_000012.12	67769712	67769862
SRR11092056.2281674	Gorilla gorilla gorilla	145	5.29e-67	NC_044618.1	48591620	48591770
SRR11092056.2303205	Homo sapiens	145	5.29e-67	NC_000001.11	113638783	113638927
SRR11092056.2308941	Pongo abelii	145	5.29e-67	NC_036903.1	197688280	197688436
SRR11092056.2312735	Homo sapiens	145	5.29e-67	NT_167209.1	119998	120148
SRR11092056.2320471	Acinetobacter baumannii	145	5.29e-67	NZ_VMHZ01001037.1	152	299
SRR11092056.2330298	Pan paniscus	145	5.29e-67	NC_048239.1	61711641	61711791
SRR11092056.2330298	Pan troglodytes	145	5.29e-67	NC_036879.1	61264681	61264831
SRR11092056.2366219	Streptomyces griseoincarnatus	145	5.29e-67	NZ_BMTH01000078.1	330	480
SRR11092056.2366219	Streptococcus pneumoniae	145	5.29e-67	NZ_CMKS01000062.1	1256	1406
SRR11092056.2366219	Mycobacterium tuberculosis	145	5.29e-67	NZ_CQTE01000238.1	495	645
SRR11092056.2376139	Streptomyces caelestis	145	5.29e-67	NZ_BMUR01000064.1	119	270
SRR11092056.2376139	Escherichia coli	145	5.29e-67	NZ_UNQB01000101.1	59	210
SRR11092056.2376139	Streptococcus pneumoniae	145	5.29e-67	NZ_FECI01000023.1	49	200
SRR11092056.2377600	Homo sapiens	145	5.29e-67	NC_000002.12	120193607	120193754
SRR11092056.2377600	Pan troglodytes	145	5.29e-67	NC_036882.1	122066158	122066305
SRR11092056.2377600	Pan troglodytes	145	5.29e-67	NC_036891.1	69935313	69935464
SRR11092056.2377600	Gorilla gorilla gorilla	145	5.29e-67	NC_044623.1	23309963	23310110
SRR11092056.2380028	Homo sapiens	145	5.29e-67	NC_000018.10	10932072	10932222
SRR11092056.2396102	Puma concolor	145	5.29e-67	NW_020338702.1	387	537
SRR11092056.2396102	Homo sapiens	145	5.29e-67	NW_021160023.1	452347	452497
SRR11092056.2396102	Homo sapiens	145	5.29e-67	NW_021160023.1	496554	496704
SRR11092056.2397234	Homo sapiens	145	5.29e-67	NC_000001.11	143200493	143200643
SRR11092056.2397234	Homo sapiens	145	5.29e-67	NC_000001.11	143206890	143207040
SRR11092056.239745	Homo sapiens	145	5.29e-67	NT_167209.1	137088	137238
SRR11092056.239745	Pan paniscus	145	5.29e-67	NW_023255957.1	7390	7540
SRR11092056.2398267	Streptomyces kurssanovii	145	5.29e-67	NZ_BMTN01000057.1	714	864
SRR11092056.2398267	Homo sapiens	145	5.29e-67	NC_000009.12	44866327	44866477
SRR11092056.2398267	Homo sapiens	145	5.29e-67	NC_000009.12	60602893	60603043
SRR11092056.2398267	Homo sapiens	145	5.29e-67	NC_000009.12	60657653	60657803
SRR11092056.2398267	Streptococcus pneumoniae	145	5.29e-67	NZ_CMKS01000087.1	886	1036
SRR11092056.2505589	Pan paniscus	145	5.29e-67	NC_048243.1	142835528	142835678
SRR11092056.2505589	Pan troglodytes	145	5.29e-67	NC_036893.1	33349434	33349584
SRR11092056.2519290	Oxyura jamaicensis	145	5.29e-67	NW_023310074.1	1118	1268
SRR11092056.2525816	Homo sapiens	145	5.29e-67	NT_187388.1	136004	136154
SRR11092056.2540503	Pan troglodytes	145	5.29e-67	NC_036896.1	61200446	61200596
SRR11092056.2549824	Pan troglodytes	145	5.29e-67	NC_036883.1	106298103	106298253
SRR11092056.2552157	Homo sapiens	145	5.29e-67	NT_187364.1	6776	6926
SRR11092056.2552157	Mycobacterium tuberculosis	145	5.29e-67	NZ_CQTE01000255.1	66	216
SRR11092056.2553794	Pongo abelii	145	5.29e-67	NC_036903.1	148746015	148746165
SRR11092056.2553794	Nomascus leucogenys	145	5.29e-67	NC_044393.1	81483664	81483814
SRR11092056.2553794	Nomascus leucogenys	145	5.29e-67	NC_044393.1	92935232	92935382
SRR11092056.2553794	Gorilla gorilla gorilla	145	5.29e-67	NC_044604.1	36114152	36114302
SRR11092056.2565114	Homo sapiens	145	5.29e-67	NC_000018.10	73329259	73329406
SRR11092056.2569615	Bacillus subtilis	145	5.29e-67	NZ_MSEJ01000018.1	224	374
SRR11092056.2574767	Leptospira interrogans serovar Pomona	145	5.29e-67	NZ_JADDXE010000336.1	325	472
SRR11092056.2574767	Pseudomonas aeruginosa	145	5.29e-67	NZ_NRGE01000075.1	327	474
SRR11092056.2574767	Mycobacterium tuberculosis	145	5.29e-67	NZ_CQSC01000215.1	1399	1546
SRR11092056.2578130	Pan troglodytes	145	5.29e-67	NC_036888.1	55070457	55070607
SRR11092056.2587628	Actinomadura cremea	145	5.29e-67	NZ_BMRF01000083.1	1343	1493
SRR11092056.2587628	Bacillus thuringiensis	145	5.29e-67	NZ_WJDS01000118.1	84	234
SRR11092056.2588053	Pan troglodytes	145	5.29e-67	NW_019933732.1	48857	49010
SRR11092056.2594269	Shigella sonnei	145	5.29e-67	NZ_FTZV01000383.1	786	936
SRR11092056.2594269	Homo sapiens	145	5.29e-67	NC_000001.11	123171066	123171216
SRR11092056.2594269	Streptococcus pneumoniae	145	5.29e-67	NZ_CKYY01000047.1	1710	1860
SRR11092056.2594269	Streptococcus pneumoniae	145	5.29e-67	NZ_CMHC01000055.1	756	906
SRR11092056.2594269	Streptococcus pneumoniae	145	5.29e-67	NZ_CMHF01000088.1	560	710
SRR11092056.2613389	Pan paniscus	145	5.29e-67	NC_048242.1	125889808	125889958
SRR11092056.2613389	Pan troglodytes	145	5.29e-67	NC_036882.1	126946613	126946763
SRR11092056.2630372	Homo sapiens	145	5.29e-67	NC_000001.11	143215574	143215724
SRR11092056.2630372	Homo sapiens	145	5.29e-67	NC_000001.11	143217350	143217500
SRR11092056.2630372	Homo sapiens	145	5.29e-67	NC_000001.11	143219126	143219276
SRR11092056.2630372	Homo sapiens	145	5.29e-67	NC_000001.11	143233469	143233619
SRR11092056.2630372	Escherichia coli	145	5.29e-67	NZ_NTEI01000032.1	723	873
SRR11092056.2660034	Pan paniscus	145	5.29e-67	NC_048256.1	17381379	17381532
SRR11092056.2660034	Pan troglodytes	145	5.29e-67	NC_036896.1	16841206	16841359
SRR11092056.2660034	Gorilla gorilla gorilla	145	5.29e-67	NC_044607.1	42043505	42043658
SRR11092056.2674452	Homo sapiens	145	5.29e-67	NC_000021.9	8221163	8221313
SRR11092056.2674452	Homo sapiens	145	5.29e-67	NC_000021.9	8403430	8403580
SRR11092056.2689061	Gorilla gorilla gorilla	145	5.29e-67	NW_022149566.1	192088	192238
SRR11092056.2689061	Gorilla gorilla gorilla	145	5.29e-67	NW_022149679.1	122326	122476
SRR11092056.2705314	Homo sapiens	145	5.29e-67	NC_000016.10	46383940	46384090
SRR11092056.2705314	Homo sapiens	145	5.29e-67	NC_000016.10	46393261	46393411
SRR11092056.2714234	Homo sapiens	145	5.29e-67	NC_000016.10	46388816	46388966
SRR11092056.27152	Homo sapiens	145	5.29e-67	NC_000024.10	56756733	56756883
SRR11092056.27152	Enterococcus faecalis	145	5.29e-67	NZ_QNGM01000059.1	425	575
SRR11092056.27152	Bacillus thuringiensis	145	5.29e-67	NZ_WJCH01000069.1	1334	1484
SRR11092056.2716437	Acinetobacter baumannii	145	5.29e-67	NZ_VMHZ01000078.1	259	409
SRR11092056.2716437	Enterobacter hormaechei	145	5.29e-67	NZ_SWCU01000056.1	3681	3831
SRR11092056.2716437	Mycobacterium tuberculosis	145	5.29e-67	NZ_VBVF01000092.1	272	422
SRR11092056.2733096	Streptomyces kurssanovii	145	5.29e-67	NZ_BMTN01000059.1	299	446
SRR11092056.2733811	Mycobacteroides abscessus subsp. abscessus	145	5.29e-67	NZ_FSLH01000030.1	647	797
SRR11092056.2744548	Pan paniscus	145	5.29e-67	NC_048249.1	100926056	100926206
SRR11092056.2744548	Pan troglodytes	145	5.29e-67	NC_036889.1	100174426	100174576
SRR11092056.2757398	Streptomyces kurssanovii	145	5.29e-67	NZ_BMTN01000057.1	744	897
SRR11092056.2757398	Homo sapiens	145	5.29e-67	NC_000009.12	60602923	60603076
SRR11092056.2757398	Homo sapiens	145	5.29e-67	NC_000009.12	60657683	60657836
SRR11092056.2757398	Homo sapiens	145	5.29e-67	NC_000009.12	60678599	60678752
SRR11092056.2757398	Streptococcus pneumoniae	145	5.29e-67	NZ_CMKS01000087.1	916	1069
SRR11092056.2764265	Homo sapiens	145	5.29e-67	NC_000001.11	143238140	143238290
SRR11092056.2764265	Streptococcus pneumoniae	145	5.29e-67	NZ_CKCF01000050.1	1542	1692
SRR11092056.2764265	Streptococcus pneumoniae	145	5.29e-67	NZ_CKYY01000051.1	91	241
SRR11092056.2779625	Acinetobacter baumannii	145	5.29e-67	NZ_VMIJ01000154.1	73	229
SRR11092056.279080	Pseudomonas aeruginosa	145	5.29e-67	NZ_JAESVH010000051.1	205	355
SRR11092056.279080	Mycobacteroides abscessus subsp. abscessus	145	5.29e-67	NZ_FSLH01000020.1	1069	1219
SRR11092056.2792083	Homo sapiens	145	5.29e-67	NC_000001.11	143192758	143192908
SRR11092056.2792083	Homo sapiens	145	5.29e-67	NC_000001.11	143215728	143215878
SRR11092056.2800557	Homo sapiens	145	5.29e-67	NC_000006.12	20629499	20629649
SRR11092056.2800557	Pan troglodytes	145	5.29e-67	NC_036885.1	23541571	23541721
SRR11092056.2800557	Gorilla gorilla gorilla	145	5.29e-67	NC_044608.1	20739719	20739869
SRR11092056.2819581	Homo sapiens	145	5.29e-67	NC_000006.12	94557008	94557158
SRR11092056.2819581	Homo sapiens	145	5.29e-67	NC_000012.12	67769712	67769862
SRR11092056.2819581	Gorilla gorilla gorilla	145	5.29e-67	NC_044618.1	48591620	48591770
SRR11092056.2820309	Homo sapiens	145	5.29e-67	NC_000001.11	143217294	143217441
SRR11092056.2820309	Escherichia coli	145	5.29e-67	NZ_NTEI01000032.1	667	814
SRR11092056.2820309	Campylobacter coli	145	5.29e-67	NZ_JAEMGM010000191.1	223	370
SRR11092056.2823299	Homo sapiens	145	5.29e-67	NW_021160023.1	451307	451457
SRR11092056.2823299	Homo sapiens	145	5.29e-67	NW_021160023.1	495514	495664
SRR11092056.285844	Homo sapiens	145	5.29e-67	NC_000018.10	15798385	15798532
SRR11092056.2873900	Homo sapiens	145	5.29e-67	NC_000016.10	34572644	34572791
SRR11092056.2874369	Dietzia maris	145	5.29e-67	NZ_QETM01000070.1	19151	19305
SRR11092056.2874369	Homo sapiens	145	5.29e-67	NC_000021.9	8220350	8220504
SRR11092056.2874369	Homo sapiens	145	5.29e-67	NC_000021.9	8402617	8402771
SRR11092056.2874369	Homo sapiens	145	5.29e-67	NW_021160023.1	449742	449896
SRR11092056.2874369	Enterococcus faecalis	145	5.29e-67	NZ_QNGN01000077.1	135	289
SRR11092056.2877452	Homo sapiens	145	5.29e-67	NC_000001.11	125177320	125177470
SRR11092056.2877452	Homo sapiens	145	5.29e-67	NT_187364.1	6762	6912
SRR11092056.2877452	Mycobacterium tuberculosis	145	5.29e-67	NZ_CQTE01000255.1	52	202
SRR11092056.2877452	Mycobacteroides abscessus subsp. abscessus	145	5.29e-67	NZ_FVQV01000040.1	214	364
SRR11092056.2885346	Homo sapiens	145	5.29e-67	NT_167209.1	123830	123980
SRR11092056.2885346	Homo sapiens	145	5.29e-67	NT_167209.1	130113	130263
SRR11092056.2885346	Homo sapiens	145	5.29e-67	NT_167209.1	136133	136283
SRR11092056.2892469	Homo sapiens	145	5.29e-67	NC_000012.12	47980000	47980151
SRR11092056.2905771	Bacillus thuringiensis	145	5.29e-67	NZ_WJCM01000276.1	91	241
SRR11092056.2921008	Homo sapiens	145	5.29e-67	NT_167218.1	1668	1818
SRR11092056.2921008	Homo sapiens	145	5.29e-67	NT_167218.1	7964	8114
SRR11092056.2923277	Homo sapiens	145	5.29e-67	NC_000003.12	56073406	56073556
SRR11092056.2927073	Pan paniscus	145	5.29e-67	NC_048245.1	90537732	90537882
SRR11092056.2927073	Nomascus leucogenys	145	5.29e-67	NC_044394.1	20771228	20771378
SRR11092056.2931496	Homo sapiens	145	5.29e-67	NC_000001.11	143217309	143217459
SRR11092056.2931496	Escherichia coli	145	5.29e-67	NZ_NTEI01000032.1	682	832
SRR11092056.2945457	Homo sapiens	145	5.29e-67	NC_000022.11	11815201	11815351
SRR11092056.2971213	Pan paniscus	145	5.29e-67	NC_048249.1	77351748	77351898
SRR11092056.2971213	Pan troglodytes	145	5.29e-67	NC_036889.1	76686707	76686857
SRR11092056.2974608	Homo sapiens	145	5.29e-67	NC_000001.11	143264573	143264720
SRR11092056.2974608	Escherichia coli	145	5.29e-67	NZ_BGNB01000155.1	17	164
SRR11092056.2974608	Acinetobacter baumannii	145	5.29e-67	NZ_VMJP01000061.1	1071	1221
SRR11092056.2980531	Pan paniscus	145	5.29e-67	NW_023255957.1	12148	12298
SRR11092056.2992904	Gorilla gorilla gorilla	145	5.29e-67	NC_044621.1	43400179	43400329
SRR11092056.3007515	Homo sapiens	145	5.29e-67	NC_000001.11	122503814	122503961
SRR11092056.3037045	Puma concolor	145	5.29e-67	NW_020338702.1	349	499
SRR11092056.3037045	Homo sapiens	145	5.29e-67	NC_000021.9	8222185	8222335
SRR11092056.3037045	Homo sapiens	145	5.29e-67	NC_000021.9	8405184	8405334
SRR11092056.3037045	Homo sapiens	145	5.29e-67	NC_000021.9	8449391	8449541
SRR11092056.3037045	Homo sapiens	145	5.29e-67	NW_021160023.1	452309	452459
SRR11092056.3043444	Staphylococcus aureus SA3-LAU	145	5.29e-67	NZ_JHDV01000033.1	890	1040
SRR11092056.3043444	Homo sapiens	145	5.29e-67	NC_000001.11	143217503	143217653
SRR11092056.3043444	Homo sapiens	145	5.29e-67	NC_000001.11	143231382	143231532
SRR11092056.3058307	Homo sapiens	145	5.29e-67	NT_167218.1	7205	7355
SRR11092056.3058307	Homo sapiens	145	5.29e-67	NT_167218.1	909	1059
SRR11092056.3083672	Homo sapiens	145	5.29e-67	NC_000021.9	8810172	8810322
SRR11092056.3092997	Gorilla gorilla gorilla	145	5.29e-67	NC_044609.1	46400579	46400729
SRR11092056.3094099	Homo sapiens	145	5.29e-67	NT_167218.1	7621	7774
SRR11092056.3095361	Homo sapiens	145	5.29e-67	NT_187499.1	109011	109161
SRR11092056.3095361	Acinetobacter baumannii	145	5.29e-67	NZ_VMIX01000545.1	162	312
SRR11092056.3099884	Gorilla gorilla gorilla	145	5.29e-67	NC_044608.1	9220354	9220504
SRR11092056.3128307	Homo sapiens	145	5.29e-67	NC_000001.11	125180036	125180186
SRR11092056.3128307	Acinetobacter baumannii	145	5.29e-67	NZ_VMII01000051.1	371	521
SRR11092056.3128307	Mycobacteroides abscessus subsp. abscessus	145	5.29e-67	NZ_NQQN01000031.1	252	402
SRR11092056.3156345	Pongo abelii	145	5.29e-67	NC_036922.1	55422067	55422217
SRR11092056.3167636	Homo sapiens	145	5.29e-67	NT_187364.1	13873	14023
SRR11092056.3167636	Homo sapiens	145	5.29e-67	NT_187364.1	859	1009
SRR11092056.3167636	Mycobacterium tuberculosis	145	5.29e-67	NZ_CQTE01000255.1	1025	1175
SRR11092056.3197235	Pongo abelii	145	5.29e-67	NC_036904.1	17776415	17776574
SRR11092056.3204549	Pseudomonas aeruginosa	145	5.29e-67	NZ_FRWP01001030.1	238	385
SRR11092056.3205049	Homo sapiens	145	5.29e-67	NC_000016.10	46398728	46398872
SRR11092056.3205049	Streptococcus pneumoniae	145	5.29e-67	NZ_CMHF01000059.1	2125	2272
SRR11092056.3205049	Mycobacterium tuberculosis	145	5.29e-67	NZ_CSAF01000431.1	51	198
SRR11092056.3205049	Mycobacteroides abscessus subsp. abscessus	145	5.29e-67	NZ_FSLH01000050.1	339	486
SRR11092056.3257335	Mycobacterium tuberculosis	145	5.29e-67	NZ_CSAF01000371.1	519	669
SRR11092056.3258779	Pongo abelii	145	5.29e-67	NC_036920.1	46626978	46627128
SRR11092056.3282511	Homo sapiens	145	5.29e-67	NC_000001.11	125182946	125183096
SRR11092056.3282511	Homo sapiens	145	5.29e-67	NC_000001.11	143252969	143253119
SRR11092056.3282511	Acinetobacter baumannii	145	5.29e-67	NZ_VMHZ01000957.1	59	209
SRR11092056.3282511	Acinetobacter baumannii	145	5.29e-67	NZ_VMII01000051.1	182	332
SRR11092056.3302054	Campylobacter coli	145	5.29e-67	NZ_JAEMGM010000191.1	226	373
SRR11092056.3306958	Pan troglodytes	145	5.29e-67	NC_036899.1	30286320	30286470
SRR11092056.3307795	Homo sapiens	145	5.29e-67	NC_000001.11	143222091	143222241
SRR11092056.3324700	Homo sapiens	145	5.29e-67	NC_000001.11	125179731	125179881
SRR11092056.3324700	Homo sapiens	145	5.29e-67	NC_000001.11	143256401	143256551
SRR11092056.3324700	Bordetella bronchiseptica 980-2	145	5.29e-67	NZ_JHOK01000044.1	2341	2491
SRR11092056.3344438	Homo sapiens	145	5.29e-67	NC_000010.11	6634909	6635059
SRR11092056.3346042	Homo sapiens	145	5.29e-67	NC_000021.9	8219645	8219795
SRR11092056.3346042	Homo sapiens	145	5.29e-67	NC_000021.9	8446915	8447065
SRR11092056.3346042	Homo sapiens	145	5.29e-67	NW_021160023.1	494040	494190
SRR11092056.3352663	Pan troglodytes	145	5.29e-67	NC_036885.1	106211839	106211989
SRR11092056.3352663	Nomascus leucogenys	145	5.29e-67	NC_044383.1	95205660	95205810
SRR11092056.33707	Pan troglodytes	145	5.29e-67	NW_019935276.1	25964	26114
SRR11092056.33707	Pan troglodytes	145	5.29e-67	NW_019937174.1	409227	409377
SRR11092056.3371665	Lacticaseibacillus paracasei	145	5.29e-67	NZ_JAFEHK010000200.1	123	273
SRR11092056.3371665	Homo sapiens	145	5.29e-67	NC_000001.11	125180203	125180353
SRR11092056.3371665	Mycobacteroides abscessus subsp. abscessus	145	5.29e-67	NZ_FVQX01000030.1	117	267
SRR11092056.3383356	Homo sapiens	145	5.29e-67	NC_000012.12	11464002	11464152
SRR11092056.3400117	Homo sapiens	145	5.29e-67	NC_000001.11	125177306	125177459
SRR11092056.3400117	Homo sapiens	145	5.29e-67	NT_187364.1	6748	6901
SRR11092056.3400117	Mycobacterium tuberculosis	145	5.29e-67	NZ_CQTE01000255.1	38	191
SRR11092056.3400117	Mycobacteroides abscessus subsp. abscessus	145	5.29e-67	NZ_FVQV01000040.1	200	353
SRR11092056.3407583	Homo sapiens	145	5.29e-67	NC_000001.11	123199632	123199782
SRR11092056.3407583	Homo sapiens	145	5.29e-67	NC_000001.11	123915202	123915352
SRR11092056.3420176	Dietzia maris	145	5.29e-67	NZ_QETM01000070.1	2522	2672
SRR11092056.3433445	Bacillus subtilis	145	5.29e-67	NZ_MSEJ01000015.1	800	950
SRR11092056.3433445	Xylella fastidiosa subsp. multiplex	145	5.29e-67	NZ_VCPN01000157.1	1	145
SRR11092056.3461577	Gorilla gorilla gorilla	145	5.29e-67	NC_044623.1	27048518	27048665
SRR11092056.3526043	Homo sapiens	145	5.29e-67	NC_000001.11	143215571	143215724
SRR11092056.3526043	Homo sapiens	145	5.29e-67	NC_000001.11	143217347	143217500
SRR11092056.3526043	Homo sapiens	145	5.29e-67	NC_000001.11	143219123	143219276
SRR11092056.3526043	Homo sapiens	145	5.29e-67	NC_000001.11	143233466	143233619
SRR11092056.3526043	Escherichia coli	145	5.29e-67	NZ_NTEI01000032.1	720	873
SRR11092056.3561860	Pan troglodytes	145	5.29e-67	NC_036882.1	6504303	6504453
SRR11092056.3569253	Helicobacter pylori	145	5.29e-67	NZ_WTXP01000040.1	3677	3827
SRR11092056.3601166	Pan paniscus	145	5.29e-67	NC_048246.1	25078680	25078830
SRR11092056.3601166	Pan paniscus	145	5.29e-67	NC_048247.1	110963126	110963276
SRR11092056.3601166	Pan paniscus	145	5.29e-67	NC_048247.1	93845763	93845913
SRR11092056.3601166	Gorilla gorilla gorilla	145	5.29e-67	NC_044605.1	144935512	144935665
SRR11092056.3611995	Cajanus cajan	145	5.29e-67	NW_018015141.1	10	160
SRR11092056.3611995	Homo sapiens	145	5.29e-67	NC_000001.11	125178882	125179032
SRR11092056.3611995	Homo sapiens	145	5.29e-67	NC_000001.11	143255551	143255701
SRR11092056.3611995	Mycobacterium tuberculosis	145	5.29e-67	NZ_CGDU01000361.1	421	571
SRR11092056.3620376	Homo sapiens	145	5.29e-67	NC_000007.14	58180256	58180406
SRR11092056.3630877	Homo sapiens	145	5.29e-67	NC_000002.12	92197124	92197277
SRR11092056.3630877	Homo sapiens	145	5.29e-67	NC_000002.12	92421633	92421786
SRR11092056.3649316	Homo sapiens	145	5.29e-67	NC_000016.10	34580993	34581146
SRR11092056.3673308	Pan troglodytes	145	5.29e-67	NC_036879.1	98397289	98397436
SRR11092056.3673308	Gorilla gorilla gorilla	145	5.29e-67	NC_044602.1	94712708	94712855
SRR11092056.3674821	Homo sapiens	145	5.29e-67	NT_167218.1	17963	18113
SRR11092056.3674821	Homo sapiens	145	5.29e-67	NT_167218.1	5326	5476
SRR11092056.3674821	Homo sapiens	145	5.29e-67	NW_021159991.1	223656	223806
SRR11092056.3690986	Pongo abelii	145	5.29e-67	NC_036917.1	71617635	71617785
SRR11092056.3696833	Pan paniscus	145	5.29e-67	NC_048239.1	95471181	95471331
SRR11092056.3696833	Pan troglodytes	145	5.29e-67	NC_036879.1	91624731	91624881
SRR11092056.3722532	Pan paniscus	145	5.29e-67	NC_048242.1	59452177	59452331
SRR11092056.3731581	Homo sapiens	145	5.29e-67	NC_000017.11	22814153	22814303
SRR11092056.3748325	Pan paniscus	145	5.29e-67	NC_048245.1	35184279	35184429
SRR11092056.3748325	Pan troglodytes	145	5.29e-67	NC_036885.1	35124322	35124472
SRR11092056.3748325	Gorilla gorilla gorilla	145	5.29e-67	NC_044608.1	35734282	35734432
SRR11092056.3756088	Klebsiella pneumoniae	145	5.29e-67	NZ_BHWD01000125.1	122	272
SRR11092056.3756088	Shigella sonnei	145	5.29e-67	NZ_FTZV01000476.1	134	284
SRR11092056.3756088	Enterobacter hormaechei	145	5.29e-67	NZ_WBYW01000055.1	36	186
SRR11092056.3761326	Homo sapiens	145	5.29e-67	NC_000016.10	88848075	88848225
SRR11092056.3768164	Homo sapiens	145	5.29e-67	NC_000005.10	139011105	139011255
SRR11092056.3768164	Homo sapiens	145	5.29e-67	NC_000016.10	73830047	73830197
SRR11092056.3768164	Pan paniscus	145	5.29e-67	NC_048250.1	54620780	54620930
SRR11092056.3769384	Homo sapiens	145	5.29e-67	NC_000001.11	143192479	143192629
SRR11092056.3769384	Homo sapiens	145	5.29e-67	NC_000001.11	143213196	143213346
SRR11092056.3794203	Pan paniscus	145	5.29e-67	NC_048241.1	6739401	6739551
SRR11092056.3794203	Pan troglodytes	145	5.29e-67	NC_036881.1	6238288	6238438
SRR11092056.3846497	Homo sapiens	145	5.29e-67	NC_000002.12	27392929	27393079
SRR11092056.3846497	Pan paniscus	145	5.29e-67	NC_048240.1	27396778	27396928
SRR11092056.3846497	Pan troglodytes	145	5.29e-67	NC_036880.1	27369596	27369746
SRR11092056.3854967	Pongo abelii	145	5.29e-67	NC_036917.1	71617635	71617785
SRR11092056.387070	Klebsiella pneumoniae	145	5.29e-67	NZ_BHWD01000125.1	220	370
SRR11092056.387070	Actinomadura cremea	145	5.29e-67	NZ_BMRF01000138.1	601	751
SRR11092056.387070	Acinetobacter baumannii	145	5.29e-67	NZ_VMHZ01000736.1	191	341
SRR11092056.3888516	Pan troglodytes	145	5.29e-67	NC_036881.1	118050798	118050948
SRR11092056.3888516	Gorilla gorilla gorilla	145	5.29e-67	NC_044604.1	118347727	118347877
SRR11092056.3939082	Homo sapiens	145	5.29e-67	NC_000001.11	143201705	143201855
SRR11092056.3939082	Homo sapiens	145	5.29e-67	NC_000001.11	143241243	143241393
SRR11092056.3942126	Campylobacter concisus	145	5.29e-67	NZ_CABPVN010000054.1	804	954
SRR11092056.3942126	Psychrobacter cibarius	145	5.29e-67	NZ_CZJV02000240.1	561	711
SRR11092056.3942126	Mycobacteroides abscessus subsp. massiliense	145	5.29e-67	NZ_NQPD01000017.1	147	297
SRR11092056.3942126	Homo sapiens	145	5.29e-67	NC_000001.11	143214725	143214875
SRR11092056.3942126	Mycobacterium tuberculosis	145	5.29e-67	NZ_CQSC01000258.1	196	346
SRR11092056.3942431	Arthrobacter sp. DWC3	145	5.29e-67	NZ_PJIP01000030.1	2029	2179
SRR11092056.3942431	Lysobacter prati	145	5.29e-67	NZ_VLNV01000023.1	2026	2176
SRR11092056.3942431	Homo sapiens	145	5.29e-67	NT_187388.1	169747	169897
SRR11092056.3985634	Gorilla gorilla gorilla	145	5.29e-67	NC_044609.1	46400579	46400729
SRR11092056.3985946	Homo sapiens	145	5.29e-67	NC_000016.10	34572572	34572722
SRR11092056.3996172	Puma concolor	145	5.29e-67	NW_020338702.1	1868	2018
SRR11092056.3996172	Homo sapiens	145	5.29e-67	NC_000021.9	8223730	8223880
SRR11092056.3996172	Homo sapiens	145	5.29e-67	NC_000021.9	8406729	8406879
SRR11092056.3996172	Homo sapiens	145	5.29e-67	NC_000021.9	8450916	8451066
SRR11092056.3996172	Homo sapiens	145	5.29e-67	NW_021160023.1	453854	454004
SRR11092056.4001643	Klebsiella pneumoniae	145	5.29e-67	NZ_NLFF01000075.1	154	304
SRR11092056.4001643	Homo sapiens	145	5.29e-67	NC_000004.12	190021982	190022132
SRR11092056.4001643	Homo sapiens	145	5.29e-67	NT_187650.1	359513	359663
SRR11092056.4033538	Homo sapiens	145	5.29e-67	NC_000021.9	8219780	8219931
SRR11092056.4033538	Bacillus thuringiensis	145	5.29e-67	NZ_WJCX01000511.1	79	229
SRR11092056.4038176	Streptomyces kurssanovii	145	5.29e-67	NZ_BMTN01000057.1	445	595
SRR11092056.4038176	Streptococcus pneumoniae	145	5.29e-67	NZ_CMKS01000087.1	279	429
SRR11092056.4054440	Actinomadura cremea	145	5.29e-67	NZ_BMRF01000083.1	1341	1491
SRR11092056.4054440	Bacillus thuringiensis	145	5.29e-67	NZ_WJDS01000118.1	82	232
SRR11092056.4060624	Pan paniscus	145	5.29e-67	NW_023256134.1	40106	40256
SRR11092056.4060624	Pan paniscus	145	5.29e-67	NW_023256880.1	9481	9631
SRR11092056.4060624	Pan troglodytes	145	5.29e-67	NW_019933732.1	45160	45310
SRR11092056.406991	Bacillus thuringiensis	145	5.29e-67	NZ_WJCQ01000496.1	8	158
SRR11092056.4078770	Staphylococcus aureus SA3-LAU	145	5.29e-67	NZ_JHDV01000033.1	849	999
SRR11092056.4078770	Homo sapiens	145	5.29e-67	NC_000001.11	143194947	143195112
SRR11092056.4078770	Homo sapiens	145	5.29e-67	NC_000001.11	143217462	143217612
SRR11092056.4078770	Homo sapiens	145	5.29e-67	NC_000001.11	143231341	143231491
SRR11092056.4078770	Streptococcus pneumoniae	145	5.29e-67	NZ_CGZQ01000133.1	74	239
SRR11092056.4093980	Homo sapiens	145	5.29e-67	NC_000010.11	42074991	42075141
SRR11092056.4093980	Homo sapiens	145	5.29e-67	NC_000010.11	42084058	42084208
SRR11092056.411192	Homo sapiens	145	5.29e-67	NT_167209.1	64841	64991
SRR11092056.411192	Homo sapiens	145	5.29e-67	NT_167209.1	64969	65119
SRR11092056.411192	Homo sapiens	145	5.29e-67	NT_187499.1	11223	11373
SRR11092056.4133600	Macaca fascicularis	145	5.29e-67	NC_022285.1	11746355	11746505
SRR11092056.4133600	Theropithecus gelada	145	5.29e-67	NC_037682.1	11756461	11756611
SRR11092056.4133600	Macaca mulatta	145	5.29e-67	NC_041767.1	11674262	11674412
SRR11092056.4133600	Cercocebus atys	145	5.29e-67	NW_012005046.1	11565517	11565667
SRR11092056.4171918	Aphanothece hegewaldii CCALA 016	145	5.29e-67	NZ_PXOH01000109.1	110	263
SRR11092056.4171918	Homo sapiens	145	5.29e-67	NC_000001.11	125167801	125167954
SRR11092056.4171918	Mycobacterium tuberculosis	145	5.29e-67	NZ_FUFS01000256.1	1086	1239
SRR11092056.4188869	Homo sapiens	145	5.29e-67	NT_167218.1	15357	15507
SRR11092056.4188869	Homo sapiens	145	5.29e-67	NT_167218.1	2744	2894
SRR11092056.4188869	Homo sapiens	145	5.29e-67	NT_167218.1	9040	9190
SRR11092056.4214470	Streptococcus pneumoniae	145	5.29e-67	NZ_CKYY01000040.1	1433	1583
SRR11092056.4229562	Homo sapiens	145	5.29e-67	NC_000001.11	125180493	125180643
SRR11092056.4229562	Homo sapiens	145	5.29e-67	NC_000001.11	143203386	143203536
SRR11092056.4229562	Homo sapiens	145	5.29e-67	NC_000001.11	143215156	143215306
SRR11092056.4229845	Puma concolor	145	5.29e-67	NW_020338702.1	386	536
SRR11092056.4238694	Pan paniscus	145	5.29e-67	NC_048244.1	81522312	81522462
SRR11092056.4238694	Gorilla gorilla gorilla	145	5.29e-67	NC_044607.1	158395682	158395832
SRR11092056.4238694	Gorilla gorilla gorilla	145	5.29e-67	NC_044613.1	106985550	106985700
SRR11092056.4238694	Gorilla gorilla gorilla	145	5.29e-67	NC_044616.1	38101111	38101261
SRR11092056.4261566	Pan paniscus	145	5.29e-67	NC_048249.1	33114616	33114766
SRR11092056.4261566	Pongo abelii	145	5.29e-67	NC_036913.1	33520511	33520661
SRR11092056.4261566	Pan troglodytes	145	5.29e-67	NC_036889.1	33100591	33100741
SRR11092056.4285597	Gorilla gorilla gorilla	145	5.29e-67	NC_044609.1	76054779	76054929
SRR11092056.4288107	Homo sapiens	145	5.29e-67	NC_000022.11	12176165	12176321
SRR11092056.4306966	Homo sapiens	145	5.29e-67	NC_000001.11	143237648	143237798
SRR11092056.4308190	Oxyura jamaicensis	145	5.29e-67	NW_023312293.1	142	292
SRR11092056.4308190	Streptococcus pneumoniae	145	5.29e-67	NZ_CKYY01000039.1	2822	2972
SRR11092056.4308190	Streptococcus pneumoniae	145	5.29e-67	NZ_CMHF01000056.1	2965	3115
SRR11092056.4308190	Mycobacterium tuberculosis	145	5.29e-67	NZ_CQTE01000215.1	1227	1377
SRR11092056.4311909	Homo sapiens	145	5.29e-67	NC_000001.11	143237681	143237831
SRR11092056.4311909	Homo sapiens	145	5.29e-67	NC_000001.11	143239457	143239607
SRR11092056.433656	Pan paniscus	145	5.29e-67	NC_048241.1	11436969	11437119
SRR11092056.4340731	Homo sapiens	145	5.29e-67	NC_000016.10	34594091	34594241
SRR11092056.4357324	Acinetobacter baumannii	145	5.29e-67	NZ_VMIF01000065.1	424	568
SRR11092056.4391809	Pan troglodytes	145	5.29e-67	NC_036894.1	2454830	2454980
SRR11092056.4432975	Homo sapiens	145	5.29e-67	NW_015495300.1	160766	160919
SRR11092056.4432975	Pan paniscus	145	5.29e-67	NC_048243.1	182210400	182210553
SRR11092056.4432975	Pan paniscus	145	5.29e-67	NC_048243.1	182213672	182213825
SRR11092056.4438937	Gorilla gorilla gorilla	145	5.29e-67	NC_044604.1	104967759	104967909
SRR11092056.4450864	Homo sapiens	145	5.29e-67	NC_000007.14	100995460	100995610
SRR11092056.4451976	Pan paniscus	145	5.29e-67	NC_048243.1	105998738	105998885
SRR11092056.4451976	Pan paniscus	145	5.29e-67	NC_048243.1	5479824	5479971
SRR11092056.4451976	Pongo abelii	145	5.29e-67	NC_036906.1	55229828	55229975
SRR11092056.4458661	Homo sapiens	145	5.29e-67	NT_187364.1	7702	7849
SRR11092056.4459635	Pan paniscus	145	5.29e-67	NC_048257.1	22673944	22674094
SRR11092056.4459635	Pan troglodytes	145	5.29e-67	NC_036897.1	23295702	23295852
SRR11092056.4475447	Homo sapiens	145	5.29e-67	NC_000001.11	629448	629598
SRR11092056.4475447	Bacillus thuringiensis	145	5.29e-67	NZ_WJDM01000329.1	34	184
SRR11092056.4475569	Pan paniscus	145	5.29e-67	NC_048239.1	90066410	90066560
SRR11092056.4502597	Neisseria meningitidis	145	5.29e-67	NZ_NWZX01000139.1	276	426
SRR11092056.4502597	Citrobacter freundii	145	5.29e-67	NZ_BGNP01000067.1	114	267
SRR11092056.4502597	Bordetella bronchiseptica 980-2	145	5.29e-67	NZ_JHOK01000044.1	2547	2700
SRR11092056.4506904	Homo sapiens	145	5.29e-67	NC_000001.11	155630663	155630813
SRR11092056.4506904	Homo sapiens	145	5.29e-67	NC_000003.12	113028262	113028412
SRR11092056.4506904	Homo sapiens	145	5.29e-67	NC_000003.12	185566545	185566695
SRR11092056.4506904	Gorilla gorilla gorilla	145	5.29e-67	NC_044621.1	5722847	5722997
SRR11092056.451081	Staphylococcus aureus SA3-LAU	145	5.29e-67	NZ_JHDV01000033.1	920	1070
SRR11092056.451081	Homo sapiens	145	5.29e-67	NC_000001.11	143231412	143231562
SRR11092056.451081	Homo sapiens	145	5.29e-67	NC_000001.11	143239699	143239849
SRR11092056.4537461	Homo sapiens	145	5.29e-67	NT_167209.1	64981	65131
SRR11092056.4537461	Homo sapiens	145	5.29e-67	NT_187499.1	11043	11193
SRR11092056.4537461	Bacillus thuringiensis	145	5.29e-67	NZ_WJCQ01000919.1	36	186
SRR11092056.4541075	Pan paniscus	145	5.29e-67	NC_048257.1	62148801	62148952
SRR11092056.4543248	Homo sapiens	145	5.29e-67	NC_000014.9	104950469	104950619
SRR11092056.4565086	Enterococcus faecium	145	5.29e-67	NZ_JAAHCB010000369.1	1	145
SRR11092056.4565086	Acinetobacter baumannii	145	5.29e-67	NZ_VMHZ01000221.1	126	276
SRR11092056.4604251	Homo sapiens	145	5.29e-67	NC_000012.12	14709922	14710069
SRR11092056.4604251	Pan paniscus	145	5.29e-67	NC_048242.1	54578041	54578188
SRR11092056.4612451	Staphylococcus aureus SA3-LAU	145	5.29e-67	NZ_JHDV01000033.1	890	1040
SRR11092056.4612451	Lactobacillus crispatus	145	5.29e-67	NZ_NKKW01000209.1	246	396
SRR11092056.4612451	Homo sapiens	145	5.29e-67	NC_000001.11	143217503	143217653
SRR11092056.4612451	Homo sapiens	145	5.29e-67	NC_000001.11	143231382	143231532
SRR11092056.463315	Acinetobacter baumannii	145	5.29e-67	NZ_VMIO01000289.1	151	301
SRR11092056.463315	Mycobacterium tuberculosis	145	5.29e-67	NZ_VBVF01000098.1	402	552
SRR11092056.4645593	Pan paniscus	145	5.29e-67	NC_048259.1	32505518	32505671
SRR11092056.4652076	Homo sapiens	145	5.29e-67	NT_187498.1	157975	158125
SRR11092056.4652076	Gorilla gorilla gorilla	145	5.29e-67	NC_044616.1	26613104	26613254
SRR11092056.4663561	Homo sapiens	145	5.29e-67	NC_000001.11	143205874	143206080
SRR11092056.4678203	Homo sapiens	145	5.29e-67	NC_000009.12	61339447	61339597
SRR11092056.4678203	Pan paniscus	145	5.29e-67	NC_048259.1	2615838	2615989
SRR11092056.4678203	Pseudomonas aeruginosa	145	5.29e-67	NZ_LEIJ01000169.1	748	899
SRR11092056.4699468	Acinetobacter baumannii	145	5.29e-67	NZ_VMHY01000316.1	1	145
SRR11092056.470431	Pan paniscus	145	5.29e-67	NC_048239.1	6374082	6374232
SRR11092056.470431	Gorilla gorilla gorilla	145	5.29e-67	NC_044602.1	4408425	4408575
SRR11092056.4722712	Pseudomonas syringae pv. syringae 1212	145	5.29e-67	NZ_AVCR02000097.1	686	836
SRR11092056.4722712	Homo sapiens	145	5.29e-67	NC_000001.11	143218317	143218467
SRR11092056.4722712	Homo sapiens	145	5.29e-67	NC_000001.11	143223272	143223422
SRR11092056.4722712	Escherichia coli	145	5.29e-67	NZ_BGNB01000170.1	123	273
SRR11092056.4723144	Bos mutus	145	5.29e-67	NW_005398826.1	591	741
SRR11092056.4723144	Microbacterium sp. ANT_H45B	145	5.29e-67	NZ_VOBK01000009.1	509	659
SRR11092056.4732778	Homo sapiens	145	5.29e-67	NC_000009.12	136509015	136509165
SRR11092056.4734966	Chelonia mydas	145	5.29e-67	NW_006619866.1	626	776
SRR11092056.4752309	Gorilla gorilla gorilla	145	5.29e-67	NC_044613.1	72746142	72746292
SRR11092056.4757518	Homo sapiens	145	5.29e-67	NT_187423.1	1975	2157
SRR11092056.4767976	Mycobacterium tuberculosis	145	5.29e-67	NZ_PYPV01000254.1	127	274
SRR11092056.4803792	Campylobacter concisus	145	5.29e-67	NZ_CABPVN010000054.1	845	995
SRR11092056.4803792	Psychrobacter cibarius	145	5.29e-67	NZ_CZJV02000240.1	602	752
SRR11092056.4803792	Homo sapiens	145	5.29e-67	NC_000001.11	143214766	143214916
SRR11092056.4831792	Homo sapiens	145	5.29e-67	NT_167218.1	17815	17965
SRR11092056.4851372	Homo sapiens	145	5.29e-67	NC_000003.12	175835039	175835189
SRR11092056.4851372	Pan paniscus	145	5.29e-67	NC_048241.1	42147827	42147977
SRR11092056.4851372	Gorilla gorilla gorilla	145	5.29e-67	NC_044604.1	41587176	41587326
SRR11092056.4867260	Homo sapiens	145	5.29e-67	NC_000006.12	52830642	52830792
SRR11092056.4883668	Pan paniscus	145	5.29e-67	NC_048247.1	4988830	4988977
SRR11092056.4883668	Gorilla gorilla gorilla	145	5.29e-67	NC_044604.1	9874227	9874374
SRR11092056.488877	Homo sapiens	145	5.29e-67	NC_000022.11	12428866	12429016
SRR11092056.4889325	Gorilla gorilla gorilla	145	5.29e-67	NC_044621.1	23629854	23630010
SRR11092056.4900222	Pan paniscus	145	5.29e-67	NC_048249.1	68681729	68681879
SRR11092056.4900222	Pan troglodytes	145	5.29e-67	NC_036889.1	67908171	67908321
SRR11092056.4900929	Acetobacter pomorum	145	5.29e-67	NZ_PEBQ01000045.1	5	152
SRR11092056.4913627	Pan paniscus	145	5.29e-67	NC_048239.1	176398153	176398303
SRR11092056.4913627	Pan paniscus	145	5.29e-67	NC_048242.1	110618856	110619006
SRR11092056.4980248	Homo sapiens	145	5.29e-67	NC_000001.11	143222135	143222295
SRR11092056.5027960	Homo sapiens	145	5.29e-67	NT_187499.1	112439	112589
SRR11092056.5042695	Acinetobacter baumannii	145	5.29e-67	NZ_VMHZ01000555.1	165	315
SRR11092056.5049683	Panthera pardus	145	5.29e-67	NW_017620454.1	10	160
SRR11092056.5049683	Corallococcus sp. CA053C	145	5.29e-67	NZ_RAWA01000772.1	505	655
SRR11092056.5049683	Homo sapiens	145	5.29e-67	NC_000001.11	125179320	125179470
SRR11092056.5049683	Mycobacterium tuberculosis	145	5.29e-67	NZ_CQTE01000349.1	17	167
SRR11092056.5049683	Mycobacterium tuberculosis	145	5.29e-67	NZ_FUFS01000256.1	872	1022
SRR11092056.5058725	Homo sapiens	145	5.29e-67	NT_187364.1	12473	12629
SRR11092056.5058725	Pan paniscus	145	5.29e-67	NC_048249.1	39020512	39020668
SRR11092056.508990	Luteimonas terricola	145	5.29e-67	NZ_BMME01000014.1	6	156
SRR11092056.508990	Actinomadura cremea	145	5.29e-67	NZ_BMRF01000125.1	729	879
SRR11092056.5115750	Pongo abelii	145	5.29e-67	NC_036917.1	20951502	20951652
SRR11092056.5115750	Pan troglodytes	145	5.29e-67	NC_036893.1	21017084	21017234
SRR11092056.5144090	Nomascus leucogenys	145	5.29e-67	NW_022096352.1	5749	5899
SRR11092056.5144090	Nomascus leucogenys	145	5.29e-67	NW_022097050.1	4991	5141
SRR11092056.5154965	Bacillus thuringiensis	145	5.29e-67	NZ_WJCY01000143.1	213	363
SRR11092056.5161392	Pongo abelii	145	5.29e-67	NC_036907.1	161873015	161873165
SRR11092056.5161392	Gorilla gorilla gorilla	145	5.29e-67	NC_044610.1	110134527	110134677
SRR11092056.5175135	Hylobates moloch	145	5.29e-67	NW_022611651.1	56153046	56153199
SRR11092056.5175135	Gorilla gorilla gorilla	145	5.29e-67	NC_044602.1	140010912	140011065
SRR11092056.5175135	Gorilla gorilla gorilla	145	5.29e-67	NC_044606.1	171715648	171715801
SRR11092056.5175135	Gorilla gorilla gorilla	145	5.29e-67	NC_044625.1	100027274	100027427
SRR11092056.5188418	Homo sapiens	145	5.29e-67	NW_021160023.1	450564	450714
SRR11092056.519114	Homo sapiens	145	5.29e-67	NC_000005.10	49610794	49610944
SRR11092056.5209733	Bacillus thuringiensis	145	5.29e-67	NZ_WJCU01000450.1	73	223
SRR11092056.5219372	Paeniglutamicibacter antarcticus	145	5.29e-67	NZ_CZJT01000115.1	229	376
SRR11092056.5219372	Lacticaseibacillus paracasei	145	5.29e-67	NZ_JAFEHK010000200.1	262	409
SRR11092056.5219372	Homo sapiens	145	5.29e-67	NC_000001.11	125180342	125180492
SRR11092056.5239034	Homo sapiens	145	5.29e-67	NC_000016.10	34594090	34594240
SRR11092056.536019	Gorilla gorilla gorilla	145	5.29e-67	NW_022149814.1	127678	127828
SRR11092056.56877	Streptomyces kurssanovii	145	5.29e-67	NZ_BMTN01000059.1	418	568
SRR11092056.56877	Acinetobacter sp. YH01002	145	5.29e-67	NZ_VOXX01000020.1	5314	5464
SRR11092056.56877	Homo sapiens	145	5.29e-67	NC_000016.10	46390031	46390181
SRR11092056.56877	Escherichia coli	145	5.29e-67	NZ_BGPD01000124.1	52	202
SRR11092056.587630	Lactiplantibacillus mudanjiangensis	145	5.29e-67	NZ_UYIH01000239.1	296	446
SRR11092056.592302	Homo sapiens	145	5.29e-67	NC_000008.11	69430935	69431085
SRR11092056.594418	Staphylococcus aureus SA3-LAU	145	5.29e-67	NZ_JHDV01000033.1	901	1051
SRR11092056.594418	Homo sapiens	145	5.29e-67	NC_000001.11	143217514	143217664
SRR11092056.594418	Homo sapiens	145	5.29e-67	NC_000001.11	143231393	143231543
SRR11092056.648378	Homo sapiens	145	5.29e-67	NC_000021.9	8219778	8219929
SRR11092056.649973	Mycobacterium tuberculosis	145	5.29e-67	NZ_PYPV01000121.1	1627	1774
SRR11092056.690796	Homo sapiens	145	5.29e-67	NT_167218.1	11597	11747
SRR11092056.690796	Homo sapiens	145	5.29e-67	NT_167218.1	17906	18056
SRR11092056.690796	Homo sapiens	145	5.29e-67	NT_167218.1	5269	5419
SRR11092056.696418	Gorilla gorilla gorilla	145	5.29e-67	NW_022151803.1	31343	31493
SRR11092056.705030	Eimeria tenella	145	5.29e-67	NW_013544428.1	878	1028
SRR11092056.71064	Pan paniscus	145	5.29e-67	NC_048242.1	67641203	67641353
SRR11092056.71064	Pan paniscus	145	5.29e-67	NC_048247.1	81523125	81523275
SRR11092056.71064	Gorilla gorilla gorilla	145	5.29e-67	NC_044605.1	117485914	117486064
SRR11092056.71064	Gorilla gorilla gorilla	145	5.29e-67	NC_044605.1	67606330	67606480
SRR11092056.71783	Pan paniscus	145	5.29e-67	NC_048243.1	36533270	36533420
SRR11092056.728265	Bacillus sp. BA3	145	5.29e-67	NZ_PIZR01000039.1	532	682
SRR11092056.728265	Homo sapiens	145	5.29e-67	NC_000024.10	56676388	56676538
SRR11092056.728265	Homo sapiens	145	5.29e-67	NC_000024.10	56692662	56692812
SRR11092056.728265	Homo sapiens	145	5.29e-67	NC_000024.10	56717620	56717770
SRR11092056.75397	Homo sapiens	145	5.29e-67	NC_000016.10	46400411	46400561
SRR11092056.760345	Homo sapiens	145	5.29e-67	NT_167218.1	11603	11750
SRR11092056.773726	Homo sapiens	145	5.29e-67	NC_000007.14	101003467	101003614
SRR11092056.774910	Homo sapiens	145	5.29e-67	NC_000024.10	56677187	56677337
SRR11092056.774910	Homo sapiens	145	5.29e-67	NC_000024.10	56682765	56682915
SRR11092056.774910	Homo sapiens	145	5.29e-67	NC_000024.10	56707732	56707882
SRR11092056.774910	Homo sapiens	145	5.29e-67	NC_000024.10	56761211	56761361
SRR11092056.774910	Enterococcus faecium	145	5.29e-67	NZ_BHWU01000222.1	45	195
SRR11092056.807162	Pan paniscus	145	5.29e-67	NC_048242.1	59779777	59779927
SRR11092056.823746	Homo sapiens	145	5.29e-67	NC_000001.11	160698329	160698479
SRR11092056.823746	Pan paniscus	145	5.29e-67	NC_048242.1	98788031	98788181
SRR11092056.823746	Gorilla gorilla gorilla	145	5.29e-67	NC_044605.1	98262882	98263032
SRR11092056.840997	Pan paniscus	145	5.29e-67	NC_048242.1	41601780	41601930
SRR11092056.840997	Pan troglodytes	145	5.29e-67	NC_036882.1	41930864	41931014
SRR11092056.840997	Gorilla gorilla gorilla	145	5.29e-67	NC_044605.1	41745360	41745510
SRR11092056.90591	Pan paniscus	145	5.29e-67	NC_048243.1	86451373	86451526
SRR11092056.90591	Pan paniscus	145	5.29e-67	NC_048245.1	79244162	79244315
SRR11092056.90591	Pan paniscus	145	5.29e-67	NC_048245.1	92457451	92457604
SRR11092056.90591	Pan paniscus	145	5.29e-67	NC_048262.1	98978067	98978220
SRR11092056.914538	Homo sapiens	145	5.29e-67	NT_187364.1	7694	7844
SRR11092056.914538	Streptococcus pneumoniae	145	5.29e-67	NZ_CMKS01000091.1	151	301
SRR11092056.92290	Homo sapiens	145	5.29e-67	NC_000001.11	143217244	143217394
SRR11092056.935979	Pongo abelii	145	5.29e-67	NC_036906.1	120100051	120100201
SRR11092056.935979	Nomascus leucogenys	145	5.29e-67	NC_044384.1	129330444	129330594
SRR11092056.977616	Streptomyces malachitofuscus	145	5.29e-67	NZ_BMUF01000164.1	299	449
SRR11092056.978522	Pan paniscus	145	5.29e-67	NC_048247.1	75919111	75919262
SRR11092056.978522	Pan paniscus	145	5.29e-67	NC_048248.1	44690277	44690428
SRR11092056.978522	Pan paniscus	145	5.29e-67	NC_048250.1	27595121	27595272
SRR11092056.978522	Gorilla gorilla gorilla	145	5.29e-67	NC_044602.1	67918750	67918901
SRR11092056.990672	Homo sapiens	145	5.29e-67	NC_000007.14	100992828	100992979
SRR11092056.999692	Dietzia maris	145	5.29e-67	NZ_QETM01000070.1	2561	2711
SRR11092056.1000664	Homo sapiens	145	5.31e-67	NC_000004.12	49514635	49514785
SRR11092056.1021645	Gorilla gorilla gorilla	145	5.31e-67	NW_022149532.1	125225	125375
SRR11092056.103794	Homo sapiens	145	5.31e-67	NT_187388.1	135170	135319
SRR11092056.103794	Acinetobacter baumannii	145	5.31e-67	NZ_VMJI01001027.1	98	248
SRR11092056.104142	Homo sapiens	145	5.31e-67	NT_187388.1	136118	136268
SRR11092056.1044768	Bacillus thuringiensis	145	5.31e-67	NZ_WJCU01000352.1	264	414
SRR11092056.1056210	Homo sapiens	145	5.31e-67	NC_000003.12	103220773	103220924
SRR11092056.1056210	Homo sapiens	145	5.31e-67	NC_000003.12	43065098	43065249
SRR11092056.1065719	Homo sapiens	145	5.31e-67	NW_009646209.1	2601	2751
SRR11092056.1071175	Pedobacter panaciterrae	145	5.31e-67	NZ_LGEL01000432.1	197	347
SRR11092056.1071175	Homo sapiens	145	5.31e-67	NC_000004.12	49316826	49316976
SRR11092056.1071175	Homo sapiens	145	5.31e-67	NC_000022.11	11820101	11820251
SRR11092056.1071175	Homo sapiens	145	5.31e-67	NC_000022.11	12176614	12176764
SRR11092056.1071175	Homo sapiens	145	5.31e-67	NW_021159991.1	242536	242686
SRR11092056.10813	Actinomadura cremea	145	5.31e-67	NZ_BMRF01000083.1	1277	1427
SRR11092056.10813	Bacillus thuringiensis	145	5.31e-67	NZ_WJDS01000118.1	18	168
SRR11092056.1082282	Gorilla gorilla gorilla	145	5.31e-67	NC_044605.1	157892940	157893090
SRR11092056.1085849	Pan paniscus	145	5.31e-67	NC_048250.1	63719277	63719427
SRR11092056.1085849	Pan troglodytes	145	5.31e-67	NC_036890.1	64315742	64315892
SRR11092056.1088233	Pan troglodytes	145	5.31e-67	NC_036890.1	121173945	121174095
SRR11092056.109389	Tupaia chinensis	145	5.31e-67	NW_006200087.1	13	163
SRR11092056.109389	Nocardia brevicatena NBRC 12119	145	5.31e-67	NZ_BAFU01000129.1	33	183
SRR11092056.1103820	Arthrobacter sp. ZGTC212	145	5.31e-67	NZ_PJIJ01000032.1	497	650
SRR11092056.1103820	Arthrobacter sp. 9E18	145	5.31e-67	NZ_PJIT01000015.1	159	312
SRR11092056.1103820	Homo sapiens	145	5.31e-67	NC_000021.9	8433740	8433893
SRR11092056.1103820	Homo sapiens	145	5.31e-67	NW_021160023.1	480865	481018
SRR11092056.1116427	Homo sapiens	145	5.31e-67	NW_021160023.1	494102	494252
SRR11092056.1116427	Mycobacterium tuberculosis	145	5.31e-67	NZ_PYPZ01000335.1	44	194
SRR11092056.1122787	Puma concolor	145	5.31e-67	NW_020338809.1	4923	5073
SRR11092056.1122787	Homo sapiens	145	5.31e-67	NC_000021.9	8246226	8246376
SRR11092056.1122787	Homo sapiens	145	5.31e-67	NC_000021.9	8429250	8429400
SRR11092056.1122787	Homo sapiens	145	5.31e-67	NW_021160023.1	476375	476525
SRR11092056.1122787	Streptococcus pneumoniae	145	5.31e-67	NZ_CMKS01000044.1	7641	7791
SRR11092056.1125521	Homo sapiens	145	5.31e-67	NC_000001.11	125180446	125180596
SRR11092056.1126984	Niveispirillum cyanobacteriorum	145	5.31e-67	NZ_BMGN01000050.1	730	880
SRR11092056.1126984	Actinomadura cremea	145	5.31e-67	NZ_BMRF01000083.1	1235	1385
SRR11092056.1129891	Dietzia maris	145	5.31e-67	NZ_QETM01000070.1	18906	19056
SRR11092056.1129891	Homo sapiens	145	5.31e-67	NT_167214.1	118787	118937
SRR11092056.1138253	Homo sapiens	145	5.31e-67	NC_000001.11	125179545	125179695
SRR11092056.1138253	Homo sapiens	145	5.31e-67	NC_000001.11	143245477	143245627
SRR11092056.1138253	Bordetella bronchiseptica 980-2	145	5.31e-67	NZ_JHOK01000044.1	2155	2305
SRR11092056.1143438	Psychrobacter cibarius	145	5.31e-67	NZ_CZJV02000067.1	305	455
SRR11092056.1143438	Pan troglodytes	145	5.31e-67	NC_036882.1	38269772	38269922
SRR11092056.1143438	Acinetobacter baumannii	145	5.31e-67	NZ_VMIR01000111.1	242	395
SRR11092056.1168941	Pan paniscus	145	5.31e-67	NC_048253.1	34597213	34597363
SRR11092056.1168941	Pan troglodytes	145	5.31e-67	NC_036893.1	34832865	34833015
SRR11092056.1172618	Gorilla gorilla gorilla	145	5.31e-67	NC_044605.1	97018610	97018760
SRR11092056.1188475	Homo sapiens	145	5.31e-67	NT_187499.1	120055	120205
SRR11092056.1188475	Acinetobacter baumannii	145	5.31e-67	NZ_VMJG01000291.1	308	458
SRR11092056.1193420	Homo sapiens	145	5.31e-67	NC_000002.12	3372957	3373107
SRR11092056.1198850	Dietzia maris	145	5.31e-67	NZ_QETM01000070.1	19244	19394
SRR11092056.1198850	Homo sapiens	145	5.31e-67	NC_000021.9	8220443	8220593
SRR11092056.1198850	Homo sapiens	145	5.31e-67	NC_000021.9	8402710	8402860
SRR11092056.1198850	Homo sapiens	145	5.31e-67	NW_021160023.1	449835	449985
SRR11092056.1198850	Actinomadura cremea	145	5.31e-67	NZ_BMRF01000138.1	511	661
SRR11092056.1200770	Serratia marcescens	145	5.31e-67	NZ_JACEZX010000324.1	288	438
SRR11092056.1207512	Dietzia maris	145	5.31e-67	NZ_QETM01000070.1	19157	19314
SRR11092056.1207512	Homo sapiens	145	5.31e-67	NC_000021.9	8220356	8220513
SRR11092056.1207512	Homo sapiens	145	5.31e-67	NC_000021.9	8402623	8402780
SRR11092056.1207512	Homo sapiens	145	5.31e-67	NW_021160023.1	449748	449905
SRR11092056.1207512	Enterococcus faecalis	145	5.31e-67	NZ_QNGN01000077.1	141	298
SRR11092056.1210466	Bacillus cereus	145	5.31e-67	NZ_LONH01000196.1	86	236
SRR11092056.1210466	Burkholderia multivorans	145	5.31e-67	NZ_QLAN01000122.1	127	277
SRR11092056.1210466	Homo sapiens	145	5.31e-67	NT_167218.1	16967	17117
SRR11092056.1215553	Homo sapiens	145	5.31e-67	NC_000001.11	125182973	125183123
SRR11092056.1215553	Homo sapiens	145	5.31e-67	NC_000001.11	143252996	143253146
SRR11092056.1215553	Acinetobacter baumannii	145	5.31e-67	NZ_VMHZ01000957.1	86	236
SRR11092056.1218847	Gorilla gorilla gorilla	145	5.31e-67	NC_044619.1	54995330	54995480
SRR11092056.1223892	Homo sapiens	145	5.31e-67	NC_000001.11	143213529	143213680
SRR11092056.1223892	Homo sapiens	145	5.31e-67	NC_000001.11	143237938	143238089
SRR11092056.1227295	Homo sapiens	145	5.31e-67	NC_000007.14	58176571	58176721
SRR11092056.122994	Pan paniscus	145	5.31e-67	NC_048242.1	11449950	11450097
SRR11092056.122994	Pan paniscus	145	5.31e-67	NC_048257.1	20979215	20979366
SRR11092056.122994	Gorilla gorilla gorilla	145	5.31e-67	NC_044620.1	21190932	21191083
SRR11092056.1234942	Homo sapiens	145	5.31e-67	NC_000001.11	159573832	159573982
SRR11092056.1234942	Pan paniscus	145	5.31e-67	NC_048242.1	109873784	109873934
SRR11092056.1234942	Pongo abelii	145	5.31e-67	NC_036912.1	66437129	66437279
SRR11092056.1236514	Pan paniscus	145	5.31e-67	NC_048256.1	76676180	76676330
SRR11092056.1236514	Pan troglodytes	145	5.31e-67	NC_036896.1	75584637	75584787
SRR11092056.1243889	Pan paniscus	145	5.31e-67	NC_048245.1	64054400	64054551
SRR11092056.1243889	Pan troglodytes	145	5.31e-67	NC_036885.1	63674066	63674217
SRR11092056.1243889	Acinetobacter baumannii	145	5.31e-67	NZ_VMHZ01000700.1	113	263
SRR11092056.1250009	Klebsiella pneumoniae	145	5.31e-67	NZ_BHWD01000125.1	45	196
SRR11092056.1266153	Pan paniscus	145	5.31e-67	NC_048254.1	102399	102550
SRR11092056.1266153	Pongo abelii	145	5.31e-67	NC_036915.1	5774995	5775145
SRR11092056.1266153	Hylobates moloch	145	5.31e-67	NW_022611652.1	42508712	42508856
SRR11092056.1266153	Gorilla gorilla gorilla	145	5.31e-67	NC_044602.1	155059382	155059533
SRR11092056.1267169	Pan paniscus	145	5.31e-67	NW_023256069.1	12652	12802
SRR11092056.1267169	Pan paniscus	145	5.31e-67	NW_023256069.1	133	283
SRR11092056.1276472	Homo sapiens	145	5.31e-67	NT_187524.1	15281	15431
SRR11092056.1276472	Mycobacterium tuberculosis	145	5.31e-67	NZ_CSAF01000516.1	17	167
SRR11092056.1291044	Campylobacter concisus	145	5.31e-67	NZ_CABPVN010000128.1	79	229
SRR11092056.1291044	Homo sapiens	145	5.31e-67	NC_000001.11	143231424	143231574
SRR11092056.1291044	Homo sapiens	145	5.31e-67	NC_000001.11	143239711	143239861
SRR11092056.1291044	Streptococcus pneumoniae	145	5.31e-67	NZ_CMKS01000129.1	22	172
SRR11092056.1291044	Mycobacterium tuberculosis	145	5.31e-67	NZ_CQTE01000271.1	13	163
SRR11092056.1294546	Streptococcus agalactiae	145	5.31e-67	NZ_PSOZ01000036.1	480	630
SRR11092056.1294546	Pan paniscus	145	5.31e-67	NC_048241.1	4581162	4581312
SRR11092056.1294546	Pan paniscus	145	5.31e-67	NC_048242.1	24189030	24189180
SRR11092056.1295380	Hylobates moloch	145	5.31e-67	NW_022611644.1	127379676	127379826
SRR11092056.1295380	Hylobates moloch	145	5.31e-67	NW_022611653.1	99606181	99606331
SRR11092056.1295380	Nomascus leucogenys	145	5.31e-67	NC_044402.1	113382592	113382742
SRR11092056.1298917	Homo sapiens	145	5.31e-67	NC_000002.12	213676385	213676535
SRR11092056.1298917	Homo sapiens	145	5.31e-67	NC_000002.12	57559426	57559576
SRR11092056.1302398	Homo sapiens	145	5.31e-67	NC_000023.11	58542504	58542654
SRR11092056.1302398	Homo sapiens	145	5.31e-67	NC_000023.11	58546618	58546768
SRR11092056.1302398	Homo sapiens	145	5.31e-67	NC_000023.11	58552789	58552939
SRR11092056.1338896	Homo sapiens	145	5.31e-67	NC_000012.12	105478780	105478930
SRR11092056.1338896	Pongo abelii	145	5.31e-67	NC_036913.1	5638439	5638589
SRR11092056.1338896	Gorilla gorilla gorilla	145	5.31e-67	NC_044614.1	101513240	101513387
SRR11092056.1340318	Homo sapiens	145	5.31e-67	NC_000001.11	143200494	143200644
SRR11092056.1340318	Homo sapiens	145	5.31e-67	NC_000001.11	143206891	143207041
SRR11092056.1340804	Escherichia coli	145	5.31e-67	NZ_UILZ01000158.1	33	183
SRR11092056.1366122	Pan paniscus	145	5.31e-67	NC_048241.1	51579116	51579266
SRR11092056.1366122	Hylobates moloch	145	5.31e-67	NW_022611643.1	61651568	61651718
SRR11092056.1394094	Homo sapiens	145	5.31e-67	NC_000016.10	46386129	46386279
SRR11092056.1399021	Homo sapiens	145	5.31e-67	NC_000021.9	8810127	8810277
SRR11092056.1399021	Homo sapiens	145	5.31e-67	NC_000022.11	11701684	11701834
SRR11092056.1399021	Homo sapiens	145	5.31e-67	NC_000022.11	12176438	12176588
SRR11092056.1399021	Pan troglodytes	145	5.31e-67	NW_019933563.1	75113	75263
SRR11092056.1399021	Pan troglodytes	145	5.31e-67	NW_019933732.1	53192	53342
SRR11092056.1400918	Acinetobacter baumannii	145	5.31e-67	NZ_VMJY01000353.1	194	344
SRR11092056.1407574	Pan paniscus	145	5.31e-67	NC_048250.1	106049062	106049212
SRR11092056.1416192	Homo sapiens	145	5.31e-67	NC_000003.12	163040399	163040549
SRR11092056.1425883	Homo sapiens	145	5.31e-67	NT_187499.1	110064	110214
SRR11092056.142763	Homo sapiens	145	5.31e-67	NC_000001.11	143189823	143189973
SRR11092056.142763	Homo sapiens	145	5.31e-67	NC_000001.11	143192991	143193141
SRR11092056.142763	Homo sapiens	145	5.31e-67	NC_000001.11	143238127	143238277
SRR11092056.1429506	Homo sapiens	145	5.31e-67	NC_000004.12	2828279	2828429
SRR11092056.1429506	Pan paniscus	145	5.31e-67	NC_048243.1	2970758	2970908
SRR11092056.1429506	Pan troglodytes	145	5.31e-67	NC_036883.1	1090379	1090529
SRR11092056.1429506	Gorilla gorilla gorilla	145	5.31e-67	NC_044606.1	2799310	2799460
SRR11092056.1432427	Homo sapiens	145	5.31e-67	NC_000014.9	31248172	31248322
SRR11092056.1433503	Homo sapiens	145	5.31e-67	NC_000001.11	143252221	143252371
SRR11092056.1434181	Homo sapiens	145	5.31e-67	NW_021160023.1	451307	451457
SRR11092056.1434181	Homo sapiens	145	5.31e-67	NW_021160023.1	495514	495664
SRR11092056.1437747	Homo sapiens	145	5.31e-67	NC_000009.12	43408802	43408952
SRR11092056.1437747	Homo sapiens	145	5.31e-67	NC_000009.12	43413910	43414060
SRR11092056.1437747	Homo sapiens	145	5.31e-67	NC_000009.12	43451368	43451518
SRR11092056.1443514	Pan paniscus	145	5.31e-67	NC_048262.1	7627213	7627363
SRR11092056.1443514	Pan troglodytes	145	5.31e-67	NC_036902.1	14964662	14964812
SRR11092056.1443958	Homo sapiens	145	5.31e-67	NC_000022.11	11816073	11816223
SRR11092056.1443958	Pan troglodytes	145	5.31e-67	NW_019934555.1	35865	36015
SRR11092056.1449094	Bos mutus	145	5.31e-67	NW_005408694.1	61	211
SRR11092056.1449094	Homo sapiens	145	5.31e-67	NT_167218.1	15445	15592
SRR11092056.1449094	Homo sapiens	145	5.31e-67	NT_167218.1	2832	2979
SRR11092056.1449094	Homo sapiens	145	5.31e-67	NT_167218.1	9128	9275
SRR11092056.1449094	Streptococcus pneumoniae	145	5.31e-67	NZ_CMKS01000093.1	90	240
SRR11092056.1462830	Dietzia maris	145	5.31e-67	NZ_QETM01000070.1	19099	19246
SRR11092056.1462830	Salmonella sp. gx-f5	145	5.31e-67	NZ_VCKP01001258.1	21	168
SRR11092056.1462830	Homo sapiens	145	5.31e-67	NW_021160023.1	449690	449837
SRR11092056.1462830	Enterococcus faecalis	145	5.31e-67	NZ_QNGN01000077.1	83	230
SRR11092056.1462830	Enterobacter hormaechei	145	5.31e-67	NZ_MRAA01000118.1	113	260
SRR11092056.1464703	Homo sapiens	145	5.31e-67	NC_000001.11	55063623	55063773
SRR11092056.1466268	Homo sapiens	145	5.31e-67	NT_167209.1	117005	117155
SRR11092056.1473318	Homo sapiens	145	5.31e-67	NC_000014.9	97808338	97808488
SRR11092056.1474495	Streptomyces turgidiscabies	145	5.31e-67	NZ_BCMN01000073.1	576	726
SRR11092056.1476197	Neisseria meningitidis	145	5.31e-67	NZ_NWZX01000139.1	323	473
SRR11092056.1476197	Escherichia coli	145	5.31e-67	NZ_UEMO01000111.1	162	312
SRR11092056.1476197	Citrobacter freundii	145	5.31e-67	NZ_BGNP01000067.1	164	314
SRR11092056.1476197	Bordetella bronchiseptica 980-2	145	5.31e-67	NZ_JHOK01000044.1	2597	2747
SRR11092056.1480938	Homo sapiens	145	5.31e-67	NT_167209.1	64840	64990
SRR11092056.1480938	Homo sapiens	145	5.31e-67	NT_167209.1	64968	65118
SRR11092056.1480938	Homo sapiens	145	5.31e-67	NT_187499.1	11222	11372
SRR11092056.1484253	Pan troglodytes	145	5.31e-67	NC_036884.1	75813578	75813728
SRR11092056.1488802	Pan paniscus	145	5.31e-67	NC_048240.1	60294432	60294582
SRR11092056.1488802	Pan paniscus	145	5.31e-67	NC_048242.1	102402203	102402353
SRR11092056.1491100	Homo sapiens	145	5.31e-67	NC_000002.12	140159987	140160137
SRR11092056.149258	Homo sapiens	145	5.31e-67	NC_000009.12	60579223	60579373
SRR11092056.149258	Homo sapiens	145	5.31e-67	NC_000009.12	60610011	60610161
SRR11092056.149258	Streptococcus pneumoniae	145	5.31e-67	NZ_CMHC01000066.1	213	363
SRR11092056.149258	Streptococcus pneumoniae	145	5.31e-67	NZ_CMKS01000080.1	986	1136
SRR11092056.1503012	Pan paniscus	145	5.31e-67	NC_048252.1	86501477	86501627
SRR11092056.1503216	Streptomyces griseoincarnatus	145	5.31e-67	NZ_BMTH01000084.1	263	413
SRR11092056.1503216	Homo sapiens	145	5.31e-67	NC_000013.11	17975733	17975883
SRR11092056.1503216	Homo sapiens	145	5.31e-67	NC_000014.9	18098008	18098158
SRR11092056.1503216	Homo sapiens	145	5.31e-67	NC_000021.9	12840293	12840443
SRR11092056.1503216	Homo sapiens	145	5.31e-67	NC_000022.11	14978803	14978953
SRR11092056.150884	Gorilla gorilla gorilla	145	5.31e-67	NW_022149814.1	127499	127649
SRR11092056.1508912	Homo sapiens	145	5.31e-67	NC_000019.10	50391285	50391435
SRR11092056.1508912	Pan paniscus	145	5.31e-67	NC_048262.1	61411552	61411702
SRR11092056.1508912	Pan troglodytes	145	5.31e-67	NC_036882.1	5473151	5473301
SRR11092056.1508912	Pan troglodytes	145	5.31e-67	NC_036890.1	102100207	102100357
SRR11092056.1508912	Gorilla gorilla gorilla	145	5.31e-67	NC_044621.1	41155889	41156039
SRR11092056.1511116	Pan paniscus	145	5.31e-67	NC_048239.1	92127509	92127659
SRR11092056.151290	Staphylococcus aureus SA3-LAU	145	5.31e-67	NZ_JHDV01000033.1	932	1085
SRR11092056.151290	Homo sapiens	145	5.31e-67	NC_000001.11	143231424	143231577
SRR11092056.151290	Homo sapiens	145	5.31e-67	NC_000001.11	143239711	143239864
SRR11092056.15171	Pongo abelii	145	5.31e-67	NC_036923.1	8896019	8896169
SRR11092056.1529436	Homo sapiens	145	5.31e-67	NC_000009.12	559655	559805
SRR11092056.1531062	Pan paniscus	145	5.31e-67	NC_048243.1	46566802	46566952
SRR11092056.1531062	Pan troglodytes	145	5.31e-67	NC_036883.1	51590508	51590658
SRR11092056.1541837	Companilactobacillus halodurans	145	5.31e-67	NZ_VDFP01000154.1	568	718
SRR11092056.1541837	Homo sapiens	145	5.31e-67	NC_000010.11	42070604	42070754
SRR11092056.1541837	Homo sapiens	145	5.31e-67	NC_000010.11	42074246	42074396
SRR11092056.1541837	Escherichia coli	145	5.31e-67	NZ_BGNR01000197.1	110	260
SRR11092056.1549602	Homo sapiens	145	5.31e-67	NC_000024.10	56685481	56685631
SRR11092056.1549602	Homo sapiens	145	5.31e-67	NC_000024.10	56731885	56732035
SRR11092056.1549602	Pseudomonas aeruginosa	145	5.31e-67	NZ_FRWH01000677.1	235	385
SRR11092056.1552017	Gorilla gorilla gorilla	145	5.31e-67	NC_044623.1	252710	252860
SRR11092056.1557671	Pan paniscus	145	5.31e-67	NC_048247.1	8719830	8719980
SRR11092056.1557671	Pan troglodytes	145	5.31e-67	NC_036882.1	55464960	55465110
SRR11092056.1566906	Klebsiella pneumoniae JHCK1	145	5.31e-67	NZ_ANGH02000119.1	275	425
SRR11092056.1566906	Streptomyces kurssanovii	145	5.31e-67	NZ_BMTN01000066.1	597	747
SRR11092056.1566906	Staphylococcus aureus	145	5.31e-67	NZ_WKIR01000073.1	171	321
SRR11092056.1566906	Homo sapiens	145	5.31e-67	NC_000001.11	143185141	143185291
SRR11092056.1566906	Bacillus thuringiensis	145	5.31e-67	NZ_WJDG01000162.1	369	519
SRR11092056.15724	Pan paniscus	145	5.31e-67	NC_048253.1	28819846	28819996
SRR11092056.15724	Pan troglodytes	145	5.31e-67	NC_036893.1	29058471	29058621
SRR11092056.15724	Gorilla gorilla gorilla	145	5.31e-67	NC_044616.1	29030203	29030353
SRR11092056.1572650	Homo sapiens	145	5.31e-67	NT_187499.1	107805	107955
SRR11092056.1572650	Homo sapiens	145	5.31e-67	NT_187499.1	114792	114942
SRR11092056.1572650	Bacillus thuringiensis	145	5.31e-67	NZ_WJDB01000433.1	56	206
SRR11092056.1572650	Gorilla gorilla gorilla	145	5.31e-67	NW_022150027.1	77511	77661
SRR11092056.1572650	Gorilla gorilla gorilla	145	5.31e-67	NW_022150049.1	59271	59421
SRR11092056.1578158	Homo sapiens	145	5.31e-67	NC_000001.11	143227680	143227830
SRR11092056.1586482	Companilactobacillus halodurans	145	5.31e-67	NZ_VDFP01000154.1	394	544
SRR11092056.1586482	Homo sapiens	145	5.31e-67	NC_000001.11	125180440	125180590
SRR11092056.1587431	Homo sapiens	145	5.31e-67	NC_000011.10	71748926	71749076
SRR11092056.1588280	Homo sapiens	145	5.31e-67	NC_000004.12	142712589	142712739
SRR11092056.1588609	Homo sapiens	145	5.31e-67	NC_000001.11	143192802	143192952
SRR11092056.1588609	Homo sapiens	145	5.31e-67	NC_000001.11	143215772	143215922
SRR11092056.1591294	Nocardia brevicatena NBRC 12119	145	5.31e-67	NZ_BAFU01000140.1	17	167
SRR11092056.1591294	Homo sapiens	145	5.31e-67	NC_000001.11	143264663	143264813
SRR11092056.1591294	Escherichia coli	145	5.31e-67	NZ_BGNB01000155.1	107	257
SRR11092056.159566	Pan paniscus	145	5.31e-67	NC_048248.1	6689176	6689326
SRR11092056.159566	Nomascus leucogenys	145	5.31e-67	NC_044381.1	7568666	7568816
SRR11092056.1607432	Homo sapiens	145	5.31e-67	NT_187388.1	135170	135320
SRR11092056.1614787	Enterobacter hormaechei	145	5.31e-67	NZ_WBYW01000055.1	47	197
SRR11092056.1614787	Streptococcus pneumoniae	145	5.31e-67	NZ_CMKS01000076.1	86	236
SRR11092056.1631805	Streptomyces gancidicus	145	5.31e-67	NZ_BMSH01000176.1	76	226
SRR11092056.1631805	Homo sapiens	145	5.31e-67	NC_000016.10	46401098	46401248
SRR11092056.1634569	Homo sapiens	145	5.31e-67	NC_000012.12	101262532	101262688
SRR11092056.1634569	Gorilla gorilla gorilla	145	5.31e-67	NC_044604.1	43482640	43482790
SRR11092056.1648053	Homo sapiens	145	5.31e-67	NC_000002.12	53521356	53521506
SRR11092056.1662300	Homo sapiens	145	5.31e-67	NC_000001.11	152305247	152305397
SRR11092056.1676975	Pan troglodytes	145	5.31e-67	NC_036879.1	127079100	127079253
SRR11092056.1684236	Pan paniscus	145	5.31e-67	NW_023259850.1	219732	219882
SRR11092056.1686459	Pan paniscus	145	5.31e-67	NC_048248.1	92534766	92534916
SRR11092056.1693842	Mycobacteroides abscessus subsp. abscessus	145	5.31e-67	NZ_FSLH01000030.1	700	850
SRR11092056.1694752	Homo sapiens	145	5.31e-67	NT_187388.1	173504	173654
SRR11092056.1694752	Acinetobacter baumannii	145	5.31e-67	NZ_SDBH01000095.1	620	770
SRR11092056.169673	Homo sapiens	145	5.31e-67	NW_021160023.1	450564	450714
SRR11092056.1701755	Pan paniscus	145	5.31e-67	NC_048249.1	39020550	39020700
SRR11092056.1702852	Pan troglodytes	145	5.31e-67	NW_019933345.1	72474	72624
SRR11092056.1702852	Oxyura jamaicensis	145	5.31e-67	NW_023310074.1	1579	1729
SRR11092056.1702852	Bacillus thuringiensis	145	5.31e-67	NZ_WJDI01000250.1	33	183
SRR11092056.1720430	Neisseria meningitidis	145	5.31e-67	NZ_NWZX01000139.1	320	470
SRR11092056.1720430	Escherichia coli	145	5.31e-67	NZ_UEMO01000111.1	159	309
SRR11092056.1720430	Citrobacter freundii	145	5.31e-67	NZ_BGNP01000067.1	161	311
SRR11092056.1720430	Bordetella bronchiseptica 980-2	145	5.31e-67	NZ_JHOK01000044.1	2594	2744
SRR11092056.1720923	Homo sapiens	145	5.31e-67	NT_167209.1	133872	134022
SRR11092056.1722598	Homo sapiens	145	5.31e-67	NC_000008.11	142599984	142600134
SRR11092056.1727800	Homo sapiens	145	5.31e-67	NC_000005.10	48329161	48329312
SRR11092056.1738921	Enhydra lutris kenyoni	145	5.31e-67	NW_019158598.1	454	604
SRR11092056.1738921	Psychrobacter cibarius	145	5.31e-67	NZ_CZJV02000240.1	595	745
SRR11092056.1738921	Homo sapiens	145	5.31e-67	NC_000001.11	143214759	143214909
SRR11092056.1756270	Bacillus thuringiensis	145	5.31e-67	NZ_WJCQ01000863.1	43	194
SRR11092056.1761594	Pan troglodytes	145	5.31e-67	NC_036879.1	126971655	126971805
SRR11092056.176180	Homo sapiens	145	5.31e-67	NC_000001.11	14360957	14361107
SRR11092056.1778924	Homo sapiens	145	5.31e-67	NC_000001.11	143194985	143195135
SRR11092056.1780237	Homo sapiens	145	5.31e-67	NC_000016.10	34584752	34584902
SRR11092056.1780237	Mycobacterium tuberculosis	145	5.31e-67	NZ_CSAF01000398.1	540	690
SRR11092056.1781357	Pan paniscus	145	5.31e-67	NC_048239.1	185025679	185025829
SRR11092056.1781357	Pan paniscus	145	5.31e-67	NC_048252.1	37057197	37057347
SRR11092056.1783677	Staphylococcus aureus SA3-LAU	145	5.31e-67	NZ_JHDV01000033.1	860	1010
SRR11092056.1783677	Homo sapiens	145	5.31e-67	NC_000001.11	143194958	143195108
SRR11092056.1783677	Homo sapiens	145	5.31e-67	NC_000001.11	143217473	143217623
SRR11092056.1783677	Homo sapiens	145	5.31e-67	NC_000001.11	143231352	143231502
SRR11092056.1783677	Streptococcus pneumoniae	145	5.31e-67	NZ_CGZQ01000133.1	85	235
SRR11092056.1793968	Mycobacterium sp. 1554424.7	145	5.31e-67	NZ_LZSE01000061.1	513	663
SRR11092056.1793968	Homo sapiens	145	5.31e-67	NT_187388.1	144350	144500
SRR11092056.1793968	Enterobacter hormaechei	145	5.31e-67	NZ_SWCU01000056.1	587	737
SRR11092056.1793968	Mycobacterium tuberculosis	145	5.31e-67	NZ_VBVF01000063.1	457	607
SRR11092056.1800221	Homo sapiens	145	5.31e-67	NT_187364.1	5352	5506
SRR11092056.1800221	Homo sapiens	145	5.31e-67	NT_187364.1	9484	9638
SRR11092056.1803875	Klebsiella pneumoniae	145	5.31e-67	NZ_CABWRV010000305.1	84	234
SRR11092056.1805278	Homo sapiens	145	5.31e-67	NC_000005.10	158036716	158036866
SRR11092056.1805278	Gorilla gorilla gorilla	145	5.31e-67	NC_044607.1	137504707	137504857
SRR11092056.1807695	Gorilla gorilla gorilla	145	5.31e-67	NC_044607.1	86062913	86063063
SRR11092056.1807695	Gorilla gorilla gorilla	145	5.31e-67	NC_044616.1	26901732	26901882
SRR11092056.1807695	Gorilla gorilla gorilla	145	5.31e-67	NC_044625.1	49892009	49892159
SRR11092056.1823502	Homo sapiens	145	5.31e-67	NC_000001.11	113599490	113599641
SRR11092056.1823502	Pan paniscus	145	5.31e-67	NC_048254.1	72313843	72313994
SRR11092056.1823502	Hylobates moloch	145	5.31e-67	NW_022611648.1	22714287	22714438
SRR11092056.1824898	Homo sapiens	145	5.31e-67	NC_000004.12	49305268	49305418
SRR11092056.1824898	Homo sapiens	145	5.31e-67	NC_000004.12	49329462	49329612
SRR11092056.1824898	Pan paniscus	145	5.31e-67	NW_023256018.1	21048	21198
SRR11092056.1825430	Pan troglodytes	145	5.31e-67	NC_036884.1	43592702	43592852
SRR11092056.1840023	Acinetobacter baumannii	145	5.31e-67	NZ_VMIN01000181.1	208	358
SRR11092056.1840023	Gorilla gorilla gorilla	145	5.31e-67	NC_044607.1	120340590	120340740
SRR11092056.1842355	Hylobates moloch	145	5.31e-67	NW_022614679.1	3569	3719
SRR11092056.1842355	Hylobates moloch	145	5.31e-67	NW_022614683.1	3569	3719
SRR11092056.184580	Homo sapiens	145	5.31e-67	NC_000009.12	97219223	97219373
SRR11092056.1847536	Pan paniscus	145	5.31e-67	NW_023256069.1	14760	14910
SRR11092056.1847536	Pan paniscus	145	5.31e-67	NW_023256069.1	2239	2389
SRR11092056.1855157	Homo sapiens	145	5.31e-67	NC_000016.10	46388897	46389047
SRR11092056.1856759	Homo sapiens	145	5.31e-67	NW_021160023.1	450564	450714
SRR11092056.1858084	Pan paniscus	145	5.31e-67	NC_048248.1	67094448	67094598
SRR11092056.1858084	Bacillus thuringiensis	145	5.31e-67	NZ_WJCY01000100.1	63	213
SRR11092056.1858084	Gorilla gorilla gorilla	145	5.31e-67	NC_044611.1	67130908	67131058
SRR11092056.1860238	Paracoccus acridae	145	5.31e-67	NZ_BMIV01000070.1	766	916
SRR11092056.1860238	Bacillus thuringiensis	145	5.31e-67	NZ_WJDD01000227.1	106	256
SRR11092056.1866165	Clostridioides difficile	145	5.31e-67	NZ_QWLH01000072.1	333	483
SRR11092056.1866165	Homo sapiens	145	5.31e-67	NC_000001.11	143222189	143222339
SRR11092056.1866165	Mycobacteroides abscessus subsp. abscessus	145	5.31e-67	NZ_FSEY01000032.1	39	189
SRR11092056.1878256	Homo sapiens	145	5.31e-67	NT_187388.1	135987	136137
SRR11092056.1878256	Acinetobacter baumannii	145	5.31e-67	NZ_VMIO01000289.1	63	213
SRR11092056.1897867	Homo sapiens	145	5.31e-67	NC_000003.12	90817962	90818112
SRR11092056.1897867	Homo sapiens	145	5.31e-67	NC_000003.12	91218945	91219095
SRR11092056.1897867	Actinomadura cremea	145	5.31e-67	NZ_BMRF01000134.1	162	312
SRR11092056.1902019	Homo sapiens	145	5.31e-67	NT_167209.1	128661	128811
SRR11092056.1902019	Homo sapiens	145	5.31e-67	NT_187499.1	118599	118749
SRR11092056.1903593	Pan paniscus	145	5.31e-67	NC_048246.1	45283430	45283580
SRR11092056.1903593	Gorilla gorilla gorilla	145	5.31e-67	NC_044609.1	45186669	45186819
SRR11092056.1905679	Citrobacter freundii	145	5.31e-67	NZ_BGNP01000067.1	461	611
SRR11092056.1905679	Acinetobacter baumannii	145	5.31e-67	NZ_VMJI01000068.1	142	292
SRR11092056.1905679	Bordetella bronchiseptica 980-2	145	5.31e-67	NZ_JHOK01000044.1	1586	1736
SRR11092056.1910215	Psychrobacter cibarius	145	5.31e-67	NZ_CZJV02000240.1	150	300
SRR11092056.1910215	Parabacteroides sp. 52	145	5.31e-67	NZ_QVMG01000061.1	122	272
SRR11092056.1910215	Homo sapiens	145	5.31e-67	NC_000001.11	143220109	143220259
SRR11092056.1910215	Escherichia coli	145	5.31e-67	NZ_JABBGV010000287.1	50	200
SRR11092056.1931776	Homo sapiens	145	5.31e-67	NC_000004.12	190021922	190022072
SRR11092056.1931776	Homo sapiens	145	5.31e-67	NT_187650.1	359453	359603
SRR11092056.1931776	Homo sapiens	145	5.31e-67	NW_015495300.1	114523	114673
SRR11092056.1931776	Homo sapiens	145	5.31e-67	NW_015495301.1	114523	114673
SRR11092056.1951379	Pongo abelii	145	5.31e-67	NC_036911.1	105984411	105984564
SRR11092056.1979431	Pan paniscus	145	5.31e-67	NC_048248.1	67512302	67512453
SRR11092056.1990635	Papio anubis	145	5.31e-67	NC_044994.1	40183580	40183730
SRR11092056.1990635	Gorilla gorilla gorilla	145	5.31e-67	NC_044620.1	41330362	41330512
SRR11092056.1995748	Homo sapiens	145	5.31e-67	NC_000021.9	8219690	8219840
SRR11092056.1995748	Homo sapiens	145	5.31e-67	NC_000021.9	8446960	8447110
SRR11092056.1995748	Homo sapiens	145	5.31e-67	NW_021160023.1	494085	494235
SRR11092056.1998568	Acinetobacter baumannii	145	5.31e-67	NZ_VMIX01000978.1	76	227
SRR11092056.2001602	Homo sapiens	145	5.31e-67	NC_000002.12	64254183	64254333
SRR11092056.2003733	Oxyura jamaicensis	145	5.31e-67	NW_023310123.1	4640	4790
SRR11092056.2003733	Streptococcus pneumoniae	145	5.31e-67	NZ_CMKS01000067.1	796	946
SRR11092056.2004841	Homo sapiens	145	5.31e-67	NT_187388.1	138284	138434
SRR11092056.2004841	Bacillus thuringiensis	145	5.31e-67	NZ_WJCE01000107.1	65	215
SRR11092056.2006195	Homo sapiens	145	5.31e-67	NC_000016.10	46398702	46398852
SRR11092056.2006195	Acinetobacter baumannii	145	5.31e-67	NZ_VMHY01000057.1	258	408
SRR11092056.2006195	Mycobacterium tuberculosis	145	5.31e-67	NZ_CSAF01000431.1	28	178
SRR11092056.2006195	Mycobacteroides abscessus subsp. abscessus	145	5.31e-67	NZ_FSLH01000050.1	316	466
SRR11092056.201370	Homo sapiens	145	5.31e-67	NT_187498.1	157490	157640
SRR11092056.2013740	Homo sapiens	145	5.31e-67	NC_000007.14	56371928	56372078
SRR11092056.2018517	Enterobacter hormaechei	145	5.31e-67	NZ_WBYW01000055.1	40	190
SRR11092056.2018517	Mycobacterium tuberculosis	145	5.31e-67	NZ_PYPZ01000335.1	4	154
SRR11092056.2019240	Gorilla gorilla gorilla	145	5.31e-67	NC_044604.1	118344513	118344663
SRR11092056.202240	Pan paniscus	145	5.31e-67	NC_048247.1	69412000	69412150
SRR11092056.202240	Pan troglodytes	145	5.31e-67	NC_036887.1	70984997	70985147
SRR11092056.2035839	Pan paniscus	145	5.31e-67	NC_048252.1	15799377	15799527
SRR11092056.2051650	Staphylococcus pseudintermedius	145	5.31e-67	NZ_QHIK01000067.1	122	272
SRR11092056.2051650	Homo sapiens	145	5.31e-67	NC_000016.10	34582710	34582860
SRR11092056.2051650	Homo sapiens	145	5.31e-67	NC_000016.10	46400893	46401043
SRR11092056.2057703	Gorilla gorilla gorilla	145	5.31e-67	NC_044608.1	13429592	13429742
SRR11092056.2077924	Homo sapiens	145	5.31e-67	NC_000016.10	46388381	46388531
SRR11092056.2077924	Bordetella bronchiseptica 980-2	145	5.31e-67	NZ_JHOK01000044.1	1310	1460
SRR11092056.2084356	Homo sapiens	145	5.31e-67	NC_000001.11	122690281	122690431
SRR11092056.2091060	Homo sapiens	145	5.31e-67	NC_000016.10	4774596	4774746
SRR11092056.2091060	Pan paniscus	145	5.31e-67	NC_048239.1	121891659	121891809
SRR11092056.2091060	Pan paniscus	145	5.31e-67	NC_048239.1	128978677	128978827
SRR11092056.2091060	Pan paniscus	145	5.31e-67	NC_048239.1	178048455	178048605
SRR11092056.2105477	Homo sapiens	145	5.31e-67	NC_000022.11	12335058	12335208
SRR11092056.2106860	Pseudomonas sp. 43(2021)	145	5.31e-67	NZ_JAFGYJ010000507.1	43	193
SRR11092056.2106860	Homo sapiens	145	5.31e-67	NC_000001.11	121742092	121742393
SRR11092056.2110118	Homo sapiens	145	5.31e-67	NC_000001.11	125180500	125180650
SRR11092056.2110118	Acinetobacter baumannii	145	5.31e-67	NZ_FWWP01000164.1	278	428
SRR11092056.2110118	Bordetella bronchiseptica 980-2	145	5.31e-67	NZ_JHOK01000044.1	2642	2792
SRR11092056.2123265	Puma concolor	145	5.31e-67	NW_020338702.1	174	327
SRR11092056.2123265	Homo sapiens	145	5.31e-67	NC_000021.9	8222025	8222178
SRR11092056.2123265	Homo sapiens	145	5.31e-67	NC_000021.9	8405024	8405177
SRR11092056.2123265	Homo sapiens	145	5.31e-67	NC_000021.9	8449231	8449384
SRR11092056.2123265	Homo sapiens	145	5.31e-67	NW_021160023.1	452149	452302
SRR11092056.2126124	Homo sapiens	145	5.31e-67	NC_000001.11	143216237	143216387
SRR11092056.2138825	Pan paniscus	145	5.31e-67	NC_048245.1	104099139	104099289
SRR11092056.2138825	Pan troglodytes	145	5.31e-67	NC_036885.1	103679629	103679779
SRR11092056.2143236	Salmonella enterica subsp. enterica serovar Newport	145	5.31e-67	NZ_MODH01000034.1	155	305
SRR11092056.2143236	Homo sapiens	145	5.31e-67	NC_000001.11	125178883	125179033
SRR11092056.2143236	Mycobacterium tuberculosis	145	5.31e-67	NZ_CGDU01000361.1	422	572
SRR11092056.2143236	Mycobacterium tuberculosis	145	5.31e-67	NZ_FUFS01000256.1	435	585
SRR11092056.2147790	Homo sapiens	145	5.31e-67	NC_000001.11	143193079	143193229
SRR11092056.2164280	Homo sapiens	145	5.31e-67	NC_000016.10	46391433	46391583
SRR11092056.2164280	Oxyura jamaicensis	145	5.31e-67	NW_023312295.1	112	262
SRR11092056.2172487	Populus euphratica	145	5.31e-67	NW_011508169.1	488	638
SRR11092056.2172487	Homo sapiens	145	5.31e-67	NC_000016.10	46387986	46388136
SRR11092056.2175800	Gorilla gorilla gorilla	145	5.31e-67	NC_044607.1	156778657	156778807
SRR11092056.2177819	Candidatus Kryptonium thompsoni	145	5.31e-67	NZ_CZVX01000126.1	55	205
SRR11092056.2184491	Homo sapiens	145	5.31e-67	NC_000003.12	186884380	186884530
SRR11092056.2194063	Homo sapiens	145	5.31e-67	NC_000007.14	56371534	56371684
SRR11092056.2194063	Homo sapiens	145	5.31e-67	NC_000007.14	56372832	56372982
SRR11092056.2195672	Klebsiella pneumoniae	145	5.31e-67	NZ_JADWZS010000120.1	38	188
SRR11092056.2195672	Homo sapiens	145	5.31e-67	NC_000001.11	152215051	152215201
SRR11092056.2199611	Klebsiella pneumoniae JHCK1	145	5.31e-67	NZ_ANGH02000119.1	174	324
SRR11092056.2199611	Streptomyces kurssanovii	145	5.31e-67	NZ_BMTN01000066.1	496	646
SRR11092056.2199611	Homo sapiens	145	5.31e-67	NC_000001.11	143215622	143215772
SRR11092056.2199611	Homo sapiens	145	5.31e-67	NC_000001.11	143233517	143233667
SRR11092056.2199611	Bacillus thuringiensis	145	5.31e-67	NZ_WJDG01000162.1	268	418
SRR11092056.2212608	Bacillus cereus	145	5.31e-67	NZ_LRAA01000307.1	101	251
SRR11092056.2212608	Homo sapiens	145	5.31e-67	NC_000004.12	49316820	49316970
SRR11092056.2212608	Homo sapiens	145	5.31e-67	NT_187499.1	120718	120868
SRR11092056.2212608	Homo sapiens	145	5.31e-67	NW_021159991.1	223697	223847
SRR11092056.2212608	Homo sapiens	145	5.31e-67	NW_021159991.1	242530	242680
SRR11092056.221292	Azospirillum sp. B4	145	5.31e-67	NZ_BACU01000608.1	592	743
SRR11092056.221292	Homo sapiens	145	5.31e-67	NC_000019.10	2223350	2223501
SRR11092056.221292	Pan paniscus	145	5.31e-67	NC_048258.1	1234411	1234562
SRR11092056.221292	Pan troglodytes	145	5.31e-67	NC_036898.1	2084878	2085029
SRR11092056.221292	Gorilla gorilla gorilla	145	5.31e-67	NW_022154684.1	1625417	1625568
SRR11092056.2216469	Mycobacterium tuberculosis	145	5.31e-67	NZ_PYPZ01000335.1	139	289
SRR11092056.2222279	Pan troglodytes	145	5.31e-67	NC_036886.1	28496189	28496339
SRR11092056.2222279	Gorilla gorilla gorilla	145	5.31e-67	NC_044609.1	29037691	29037841
SRR11092056.2225413	Microtus ochrogaster	145	5.31e-67	NW_004953241.1	1110	1260
SRR11092056.2225413	Homo sapiens	145	5.31e-67	NC_000021.9	8238829	8238979
SRR11092056.2225413	Homo sapiens	145	5.31e-67	NC_000021.9	8421853	8422003
SRR11092056.2225413	Homo sapiens	145	5.31e-67	NC_000021.9	8466436	8466586
SRR11092056.2225413	Homo sapiens	145	5.31e-67	NT_187388.1	155871	156021
SRR11092056.2230332	Pan troglodytes	145	5.31e-67	NC_036890.1	44886690	44886840
SRR11092056.2230950	Streptosporangium violaceochromogenes	145	5.31e-67	NZ_BNBB01000060.1	1179	1329
SRR11092056.2230950	Pseudomonas viridiflava	145	5.31e-67	NZ_UTPZ01000088.1	18	168
SRR11092056.2230950	Homo sapiens	145	5.31e-67	NC_000016.10	46399424	46399574
SRR11092056.2230950	Acinetobacter baumannii	145	5.31e-67	NZ_VMHY01000057.1	990	1140
SRR11092056.2237292	Homo sapiens	145	5.31e-67	NC_000002.12	92204590	92204740
SRR11092056.2237292	Homo sapiens	145	5.31e-67	NC_000002.12	92421960	92422110
SRR11092056.2237292	Homo sapiens	145	5.31e-67	NC_000002.12	92512857	92513007
SRR11092056.2242539	Homo sapiens	145	5.31e-67	NT_167209.1	136450	136600
SRR11092056.2249972	Pan paniscus	145	5.31e-67	NC_048256.1	39669277	39669424
SRR11092056.2272499	Pan paniscus	145	5.31e-67	NC_048239.1	135580888	135581038
SRR11092056.227259	Homo sapiens	145	5.31e-67	NC_000016.10	34576462	34576615
SRR11092056.227259	Homo sapiens	145	5.31e-67	NC_000016.10	34580987	34581140
SRR11092056.227259	Oxyura jamaicensis	145	5.31e-67	NW_023312294.1	1560	1713
SRR11092056.2273066	Lactiplantibacillus plantarum	145	5.31e-67	NZ_BIFE01000082.1	1073	1223
SRR11092056.2273066	Salmonella enterica subsp. enterica serovar Newport	145	5.31e-67	NZ_MODH01000041.1	1975	2125
SRR11092056.2273066	Acinetobacter baumannii	145	5.31e-67	NZ_LYIQ01000099.1	2001	2151
SRR11092056.2273066	Enterobacter hormaechei	145	5.31e-67	NZ_BEFH01000110.1	457	607
SRR11092056.2279205	Nocardia cyriacigeorgica	145	5.31e-67	NZ_JAAGVA010000050.1	313	463
SRR11092056.2279205	Homo sapiens	145	5.31e-67	NC_000012.12	35429652	35429802
SRR11092056.2279205	Homo sapiens	145	5.31e-67	NC_000012.12	36522605	36522755
SRR11092056.228957	Homo sapiens	145	5.31e-67	NC_000021.9	8438697	8438852
SRR11092056.2299695	Acinetobacter baumannii	145	5.31e-67	NZ_VMJI01001027.1	68	218
SRR11092056.2305745	Hylobates moloch	145	5.31e-67	NW_022611651.1	90625994	90626144
SRR11092056.2305745	Gorilla gorilla gorilla	145	5.31e-67	NC_044605.1	144671657	144671807
SRR11092056.2307644	Homo sapiens	145	5.31e-67	NC_000010.11	6633139	6633289
SRR11092056.2307644	Pan troglodytes	145	5.31e-67	NC_036889.1	6758570	6758720
SRR11092056.2307878	Pseudomonas avellanae	145	5.31e-67	NZ_BMNO01000323.1	306	456
SRR11092056.2313739	Bacillus thuringiensis	145	5.31e-67	NZ_WJCW01000485.1	76	226
SRR11092056.2329394	Homo sapiens	145	5.31e-67	NC_000007.14	56370372	56370528
SRR11092056.233136	Homo sapiens	145	5.31e-67	NC_000004.12	43097139	43097299
SRR11092056.233136	Pongo abelii	145	5.31e-67	NC_036907.1	11278700	11278859
SRR11092056.233136	Pongo abelii	145	5.31e-67	NC_036907.1	12116212	12116372
SRR11092056.233343	Gorilla gorilla gorilla	145	5.31e-67	NW_022150307.1	27742	27892
SRR11092056.233343	Gorilla gorilla gorilla	145	5.31e-67	NW_022150307.1	34003	34153
SRR11092056.2336984	Homo sapiens	145	5.31e-67	NT_187364.1	11708	11858
SRR11092056.2336984	Homo sapiens	145	5.31e-67	NT_187364.1	15452	15602
SRR11092056.2336984	Enterobacter hormaechei	145	5.31e-67	NZ_BEFH01000087.1	412	562
SRR11092056.2336984	Mycobacterium tuberculosis	145	5.31e-67	NZ_CQTE01000255.1	205	355
SRR11092056.2344897	Homo sapiens	145	5.31e-67	NC_000022.11	48353504	48353654
SRR11092056.2357086	Croceivirga lutea	145	5.31e-67	NZ_BMJU01000016.1	588	738
SRR11092056.2357086	Homo sapiens	145	5.31e-67	NC_000001.11	143184634	143184784
SRR11092056.2357504	Gorilla gorilla gorilla	145	5.31e-67	NC_044609.1	100594854	100595004
SRR11092056.2361949	Pan paniscus	145	5.31e-67	NC_048239.1	182310746	182310896
SRR11092056.2361949	Pan troglodytes	145	5.31e-67	NC_036879.1	181927787	181927937
SRR11092056.2362153	Homo sapiens	145	5.31e-67	NC_000007.14	56373347	56373497
SRR11092056.2365103	Gorilla gorilla gorilla	145	5.31e-67	NC_044605.1	110701433	110701583
SRR11092056.2376593	Dietzia maris	145	5.31e-67	NZ_QETM01000070.1	18835	18985
SRR11092056.2376593	Actinomadura cremea	145	5.31e-67	NZ_BMRF01000138.1	780	930
SRR11092056.2376593	Acinetobacter baumannii	145	5.31e-67	NZ_VMIX01000440.1	95	245
SRR11092056.2376593	Acinetobacter baumannii	145	5.31e-67	NZ_VMJI01001027.1	18	168
SRR11092056.2406189	Pan paniscus	145	5.31e-67	NW_023256147.1	13759	13909
SRR11092056.2407544	Rhizobium sp. 18055	145	5.31e-67	NZ_CACSKD010000508.1	1	148
SRR11092056.2431029	Homo sapiens	145	5.31e-67	NT_187388.1	121463	121613
SRR11092056.2431029	Homo sapiens	145	5.31e-67	NW_021160023.1	435369	435519
SRR11092056.2431029	Homo sapiens	145	5.31e-67	NW_021160023.1	479537	479687
SRR11092056.2435431	Homo sapiens	145	5.31e-67	NC_000011.10	77461772	77461922
SRR11092056.2442141	Staphylococcus aureus SA3-LAU	145	5.31e-67	NZ_JHDV01000033.1	931	1081
SRR11092056.2442141	Homo sapiens	145	5.31e-67	NC_000001.11	143231423	143231573
SRR11092056.2442141	Homo sapiens	145	5.31e-67	NC_000001.11	143239710	143239860
SRR11092056.2448134	Homo sapiens	145	5.31e-67	NC_000004.12	49514527	49514677
SRR11092056.2453684	Toxoplasma gondii ME49	145	5.31e-67	NW_017384378.1	531	681
SRR11092056.2453684	Shigella sonnei	145	5.31e-67	NZ_FTZV01000434.1	17	167
SRR11092056.2453684	Homo sapiens	145	5.31e-67	NT_187364.1	13807	13957
SRR11092056.2455735	Pan paniscus	145	5.31e-67	NC_048253.1	86901335	86901486
SRR11092056.2456333	Campylobacter concisus	145	5.31e-67	NZ_CABPVN010000128.1	53	203
SRR11092056.2456333	Staphylococcus aureus SA3-LAU	145	5.31e-67	NZ_JHDV01000033.1	885	1035
SRR11092056.2456333	Homo sapiens	145	5.31e-67	NC_000001.11	143217498	143217648
SRR11092056.2456333	Homo sapiens	145	5.31e-67	NC_000001.11	143231377	143231527
SRR11092056.2456333	Streptococcus pneumoniae	145	5.31e-67	NZ_CGZQ01000133.1	110	260
SRR11092056.2459826	Acinetobacter baumannii	145	5.31e-67	NZ_VMHY01000067.1	479	629
SRR11092056.2459826	Acinetobacter baumannii	145	5.31e-67	NZ_VMHZ01000078.1	1197	1344
SRR11092056.2459826	Acinetobacter baumannii	145	5.31e-67	NZ_VMIT01000142.1	209	359
SRR11092056.2474747	Pan paniscus	145	5.31e-67	NC_048241.1	55161993	55162143
SRR11092056.2474747	Gorilla gorilla gorilla	145	5.31e-67	NC_044604.1	54610553	54610703
SRR11092056.2498639	Pan paniscus	145	5.31e-67	NC_048240.1	84968816	84968966
SRR11092056.2498639	Hylobates moloch	145	5.31e-67	NW_022611652.1	50331457	50331607
SRR11092056.2498639	Hylobates moloch	145	5.31e-67	NW_022611654.1	51103575	51103725
SRR11092056.2498639	Nomascus leucogenys	145	5.31e-67	NC_044390.1	51533740	51533893
SRR11092056.250276	Homo sapiens	145	5.31e-67	NT_187388.1	136782	136932
SRR11092056.2506776	Dietzia maris	145	5.31e-67	NZ_QETM01000070.1	19251	19401
SRR11092056.2506776	Homo sapiens	145	5.31e-67	NC_000021.9	8220450	8220600
SRR11092056.2506776	Homo sapiens	145	5.31e-67	NC_000021.9	8402717	8402867
SRR11092056.2506776	Homo sapiens	145	5.31e-67	NW_021160023.1	449842	449992
SRR11092056.2506776	Actinomadura cremea	145	5.31e-67	NZ_BMRF01000138.1	507	657
SRR11092056.2507760	Homo sapiens	145	5.31e-67	NC_000016.10	46391443	46391593
SRR11092056.250822	Dietzia maris	145	5.31e-67	NZ_QETM01000070.1	19255	19405
SRR11092056.250822	Homo sapiens	145	5.31e-67	NC_000021.9	8220454	8220604
SRR11092056.250822	Homo sapiens	145	5.31e-67	NC_000021.9	8402721	8402871
SRR11092056.250822	Homo sapiens	145	5.31e-67	NW_021160023.1	449846	449996
SRR11092056.250822	Actinomadura cremea	145	5.31e-67	NZ_BMRF01000138.1	482	632
SRR11092056.2516713	Homo sapiens	145	5.31e-67	NC_000007.14	56373288	56373441
SRR11092056.2519687	Pan troglodytes	145	5.31e-67	NC_036879.1	165731839	165731990
SRR11092056.2521522	Pan troglodytes	145	5.31e-67	NC_036885.1	27891516	27891666
SRR11092056.2521522	Gorilla gorilla gorilla	145	5.31e-67	NC_044608.1	28375168	28375318
SRR11092056.2537391	Mycolicibacterium moriokaense	145	5.31e-67	NZ_QQBJ01000055.1	1190	1352
SRR11092056.2537391	Proteus mirabilis	145	5.31e-67	NZ_RCIN01000056.1	530	692
SRR11092056.2537391	Acinetobacter sp. Q22-2	145	5.31e-67	NZ_VOXT01000051.1	1205	1367
SRR11092056.2537391	Homo sapiens	145	5.31e-67	NW_021160023.1	448745	448907
SRR11092056.2537391	Acinetobacter baumannii	145	5.31e-67	NZ_LYGO01000119.1	496	658
SRR11092056.2538038	Homo sapiens	145	5.31e-67	NT_167218.1	7044	7194
SRR11092056.2538038	Homo sapiens	145	5.31e-67	NT_167218.1	748	898
SRR11092056.2538038	Bacillus thuringiensis	145	5.31e-67	NZ_WJCH01000555.1	78	228
SRR11092056.2552824	Homo sapiens	145	5.31e-67	NC_000022.11	12178683	12178833
SRR11092056.2552824	Homo sapiens	145	5.31e-67	NT_167218.1	9379	9529
SRR11092056.2562138	Homo sapiens	145	5.31e-67	NC_000016.10	34583085	34583235
SRR11092056.2582984	Enterococcus faecalis	145	5.31e-67	NZ_SZVC01000052.1	313	463
SRR11092056.2582984	Bacillus thuringiensis	145	5.31e-67	NZ_WJDR01000126.1	320	470
SRR11092056.2590901	Homo sapiens	145	5.31e-67	NC_000017.11	80536932	80537082
SRR11092056.2590901	Pan paniscus	145	5.31e-67	NC_048239.1	114191114	114191264
SRR11092056.2590901	Pan paniscus	145	5.31e-67	NC_048239.1	88073507	88073657
SRR11092056.2590901	Pan paniscus	145	5.31e-67	NC_048242.1	20790474	20790624
SRR11092056.2591793	Homo sapiens	145	5.31e-67	NC_000016.10	68442755	68442908
SRR11092056.2600844	Bacillus thuringiensis	145	5.31e-67	NZ_WJCH01000151.1	78	228
SRR11092056.2602327	Staphylococcus warneri	145	5.31e-67	NZ_PZFD01000228.1	46	196
SRR11092056.2605832	Homo sapiens	145	5.31e-67	NC_000023.11	392814	392964
SRR11092056.2605832	Homo sapiens	145	5.31e-67	NC_000024.10	392814	392964
SRR11092056.2605832	Homo sapiens	145	5.31e-67	NT_187634.1	76167	76317
SRR11092056.2605832	Homo sapiens	145	5.31e-67	NT_187667.1	65307	65457
SRR11092056.2606024	Homo sapiens	145	5.31e-67	NT_167214.1	118815	118965
SRR11092056.2607287	Staphylococcus aureus	145	5.31e-67	NZ_BLIF01000166.1	40	190
SRR11092056.2607287	Pan troglodytes	145	5.31e-67	NC_036880.1	40616645	40616795
SRR11092056.2607287	Gorilla gorilla gorilla	145	5.31e-67	NC_044603.1	56719112	56719262
SRR11092056.262445	Homo sapiens	145	5.31e-67	NC_012920.1	4376	4526
SRR11092056.262445	Bacillus thuringiensis	145	5.31e-67	NZ_WJDM01000329.1	132	282
SRR11092056.2644214	Homo sapiens	145	5.31e-67	NT_187388.1	135635	135782
SRR11092056.2650019	Acinetobacter baumannii	145	5.31e-67	NZ_SDBH01000119.1	347	497
SRR11092056.2650019	Acinetobacter baumannii	145	5.31e-67	NZ_VMIY01000098.1	406	556
SRR11092056.2650019	Bordetella bronchiseptica 980-2	145	5.31e-67	NZ_JHOK01000044.1	2117	2267
SRR11092056.2653741	Pan troglodytes	145	5.31e-67	NC_036882.1	125691477	125691628
SRR11092056.2660787	Bacillus thuringiensis	145	5.31e-67	NZ_WJCQ01000356.1	412	559
SRR11092056.266087	Homo sapiens	145	5.31e-67	NC_000001.11	143251753	143251903
SRR11092056.2670938	Homo sapiens	145	5.31e-67	NC_000021.9	8221069	8221219
SRR11092056.2670938	Homo sapiens	145	5.31e-67	NC_000021.9	8403336	8403486
SRR11092056.2670938	Homo sapiens	145	5.31e-67	NC_000021.9	8404068	8404218
SRR11092056.2677040	Homo sapiens	145	5.31e-67	NC_000001.11	143251753	143251903
SRR11092056.2703808	Pan troglodytes	145	5.31e-67	NC_036883.1	44231443	44231594
SRR11092056.2703808	Citrobacter freundii	145	5.31e-67	NZ_BGNP01000077.1	40	191
SRR11092056.2706768	Homo sapiens	145	5.31e-67	NC_000016.10	46391518	46391668
SRR11092056.2708023	Homo sapiens	145	5.31e-67	NW_021159991.1	257057	257207
SRR11092056.2708023	Actinomadura cremea	145	5.31e-67	NZ_BMRF01000109.1	969	1119
SRR11092056.2718574	Klebsiella pneumoniae	145	5.31e-67	NZ_JADWZS010000249.1	101	251
SRR11092056.2722489	Homo sapiens	145	5.31e-67	NC_000011.10	23186397	23186547
SRR11092056.2733604	Homo sapiens	145	5.31e-67	NC_000020.11	28511349	28511499
SRR11092056.2733604	Homo sapiens	145	5.31e-67	NC_000020.11	28515103	28515253
SRR11092056.2754422	Pan paniscus	145	5.31e-67	NC_048247.1	88584398	88584548
SRR11092056.2754422	Pan troglodytes	145	5.31e-67	NC_036887.1	56683952	56684102
SRR11092056.2754422	Gorilla gorilla gorilla	145	5.31e-67	NC_044625.1	65279762	65279909
SRR11092056.2776712	Pan paniscus	145	5.31e-67	NC_048258.1	32064034	32064184
SRR11092056.2776712	Pan troglodytes	145	5.31e-67	NC_036898.1	33084123	33084273
SRR11092056.2786096	Paracoccus acridae	145	5.31e-67	NZ_BMIV01000083.1	431	581
SRR11092056.2786096	Actinomadura coerulea	145	5.31e-67	NZ_BMRH01000085.1	16	166
SRR11092056.2788812	Niveispirillum cyanobacteriorum	145	5.31e-67	NZ_BMGN01000048.1	58	208
SRR11092056.2788812	Luteimonas terricola	145	5.31e-67	NZ_BMME01000008.1	137	287
SRR11092056.2789085	Paracoccus acridae	145	5.31e-67	NZ_BMIV01000079.1	14	164
SRR11092056.2789085	Streptomyces finlayi	145	5.31e-67	NZ_BMVC01000047.1	26	176
SRR11092056.2789085	Homo sapiens	145	5.31e-67	NC_012920.1	1693	1843
SRR11092056.2789638	Homo sapiens	145	5.31e-67	NC_000024.10	56676288	56676438
SRR11092056.2789638	Homo sapiens	145	5.31e-67	NC_000024.10	56681841	56681991
SRR11092056.2798602	Homo sapiens	145	5.31e-67	NT_187388.1	135249	135398
SRR11092056.2804944	Aeromonas veronii	145	5.31e-67	NZ_JAAQQM010000113.1	146	296
SRR11092056.2804944	Homo sapiens	145	5.31e-67	NT_167218.1	6998	7148
SRR11092056.2804944	Homo sapiens	145	5.31e-67	NT_167218.1	702	852
SRR11092056.2804944	Oxyura jamaicensis	145	5.31e-67	NW_023310074.1	2177	2327
SRR11092056.2812842	Gorilla gorilla gorilla	145	5.31e-67	NC_044614.1	32317810	32317960
SRR11092056.2814286	Pan troglodytes	145	5.31e-67	NC_036890.1	118318660	118318810
SRR11092056.2817820	Pan paniscus	145	5.31e-67	NC_048244.1	71801615	71801765
SRR11092056.2817820	Gorilla gorilla gorilla	145	5.31e-67	NC_044619.1	52565905	52566055
SRR11092056.282109	Homo sapiens	145	5.31e-67	NC_000020.11	28513066	28513216
SRR11092056.282109	Homo sapiens	145	5.31e-67	NC_000020.11	28518360	28518510
SRR11092056.282144	Homo sapiens	145	5.31e-67	NC_000007.14	56371945	56372098
SRR11092056.2824523	Acinetobacter baumannii	145	5.31e-67	NZ_VMJB01000085.1	384	534
SRR11092056.2827114	Homo sapiens	145	5.31e-67	NC_000004.12	49316751	49316901
SRR11092056.2827114	Homo sapiens	145	5.31e-67	NC_000022.11	12176539	12176689
SRR11092056.2827114	Homo sapiens	145	5.31e-67	NT_187498.1	156483	156633
SRR11092056.2827114	Homo sapiens	145	5.31e-67	NW_021159991.1	242461	242611
SRR11092056.2829008	Roseomonas sp. BU-1	145	5.31e-67	NZ_JAAVNE010000144.1	139	289
SRR11092056.2829008	Komagataeibacter hansenii	145	5.31e-67	NZ_MDVY01000069.1	141	291
SRR11092056.2829008	Homo sapiens	145	5.31e-67	NC_000001.11	143192681	143192831
SRR11092056.2829008	Homo sapiens	145	5.31e-67	NC_000001.11	143215651	143215801
SRR11092056.2829008	Homo sapiens	145	5.31e-67	NC_000001.11	143233546	143233696
SRR11092056.2855130	Pan troglodytes	145	5.31e-67	NC_036898.1	9580989	9581136
SRR11092056.2857376	Mycolicibacterium moriokaense	145	5.31e-67	NZ_QQBJ01000055.1	1198	1342
SRR11092056.2857376	Proteus mirabilis	145	5.31e-67	NZ_RCIN01000056.1	538	682
SRR11092056.2857376	Acinetobacter sp. Q22-2	145	5.31e-67	NZ_VOXT01000051.1	1213	1357
SRR11092056.2857376	Homo sapiens	145	5.31e-67	NW_021160023.1	448753	448897
SRR11092056.2857376	Acinetobacter baumannii	145	5.31e-67	NZ_LYGO01000119.1	504	648
SRR11092056.2859059	Campylobacter hepaticus	145	5.31e-67	NZ_QURY01000048.1	484	636
SRR11092056.2861697	Gorilla gorilla gorilla	145	5.31e-67	NC_044604.1	118372303	118372453
SRR11092056.2862886	Toxoplasma gondii ME49	145	5.31e-67	NW_017384998.1	481	631
SRR11092056.2862886	Rhizobacter sp. Root404	145	5.31e-67	NZ_LMDS01000003.1	425	575
SRR11092056.2862886	Homo sapiens	145	5.31e-67	NC_000001.11	143255878	143256028
SRR11092056.286737	Brassica oleracea var. oleracea	145	5.31e-67	NW_013619392.1	968	1118
SRR11092056.286737	Homo sapiens	145	5.31e-67	NC_000001.11	143194866	143195016
SRR11092056.286737	Homo sapiens	145	5.31e-67	NC_000001.11	143217381	143217531
SRR11092056.286737	Homo sapiens	145	5.31e-67	NC_000001.11	143231260	143231410
SRR11092056.2890177	Pan paniscus	145	5.31e-67	NW_023259307.1	43500	43650
SRR11092056.2894033	Pongo abelii	145	5.31e-67	NC_036903.1	78937596	78937746
SRR11092056.2894033	Pongo abelii	145	5.31e-67	NC_036907.1	86406601	86406751
SRR11092056.2894033	Pongo abelii	145	5.31e-67	NC_036920.1	40047641	40047791
SRR11092056.2905303	Pan troglodytes	145	5.31e-67	NW_019933563.1	75145	75295
SRR11092056.2905303	Pan troglodytes	145	5.31e-67	NW_019933732.1	48799	48949
SRR11092056.2920199	Hylobates moloch	145	5.31e-67	NW_022611644.1	104722083	104722233
SRR11092056.2920199	Hylobates moloch	145	5.31e-67	NW_022611644.1	35459490	35459640
SRR11092056.2920199	Hylobates moloch	145	5.31e-67	NW_022611645.1	104621889	104622039
SRR11092056.2920199	Gorilla gorilla gorilla	145	5.31e-67	NC_044603.1	104592945	104593095
SRR11092056.2926872	Pan troglodytes	145	5.31e-67	NC_036902.1	109903285	109903435
SRR11092056.2940804	Pan paniscus	145	5.31e-67	NC_048239.1	91934635	91934788
SRR11092056.2940804	Pan troglodytes	145	5.31e-67	NC_036879.1	88097164	88097317
SRR11092056.2945810	Acinetobacter baumannii	145	5.31e-67	NZ_VMHZ01000221.1	33	189
SRR11092056.2948607	Homo sapiens	145	5.31e-67	NT_187364.1	4178	4328
SRR11092056.2949519	Pan troglodytes	145	5.31e-67	NC_036879.1	127085638	127085788
SRR11092056.295011	Homo sapiens	145	5.31e-67	NC_000019.10	22580044	22580194
SRR11092056.2950232	Klebsiella pneumoniae	145	5.31e-67	NZ_NLFF01000075.1	165	315
SRR11092056.2950232	Homo sapiens	145	5.31e-67	NC_000004.12	190021993	190022143
SRR11092056.2950232	Homo sapiens	145	5.31e-67	NT_187650.1	359524	359674
SRR11092056.2959405	Homo sapiens	145	5.31e-67	NC_000001.11	143239516	143239666
SRR11092056.2959405	Acinetobacter baumannii	145	5.31e-67	NZ_JABLWK010000102.1	367	517
SRR11092056.2976936	Arthrobacter sp. 9E18	145	5.31e-67	NZ_PJIT01000023.1	296	446
SRR11092056.2980545	Gorilla gorilla gorilla	145	5.31e-67	NC_044609.1	46400246	46400399
SRR11092056.2986349	Pan paniscus	145	5.31e-67	NC_048249.1	4706862	4707012
SRR11092056.2986349	Pan troglodytes	145	5.31e-67	NC_036889.1	4813542	4813692
SRR11092056.2987382	Pan paniscus	145	5.31e-67	NC_048244.1	88913756	88913906
SRR11092056.2987382	Pan paniscus	145	5.31e-67	NC_048244.1	88914572	88914722
SRR11092056.2993591	Pan paniscus	145	5.31e-67	NC_048239.1	132645894	132646044
SRR11092056.2993771	Klebsiella pneumoniae	145	5.31e-67	NZ_JAAFAP010000088.1	211	361
SRR11092056.2993771	Homo sapiens	145	5.31e-67	NC_000001.11	125183602	125183752
SRR11092056.2993771	Enterobacter hormaechei	145	5.31e-67	NZ_SWCU01000102.1	558	715
SRR11092056.2993771	Mycobacterium tuberculosis	145	5.31e-67	NZ_CQTE01000255.1	302	452
SRR11092056.2993771	Mycobacterium tuberculosis	145	5.31e-67	NZ_PYPZ01000567.1	78	235
SRR11092056.3016532	Homo sapiens	145	5.31e-67	NT_167218.1	17001	17151
SRR11092056.3035558	Homo sapiens	145	5.31e-67	NC_000001.11	143217370	143217520
SRR11092056.3038383	Acinetobacter baumannii	145	5.31e-67	NZ_VMHZ01000255.1	107	257
SRR11092056.3043225	Homo sapiens	145	5.31e-67	NC_000003.12	78587115	78587265
SRR11092056.3043225	Bacillus thuringiensis	145	5.31e-67	NZ_WJDO01000158.1	3	153
SRR11092056.3051025	Gorilla gorilla gorilla	145	5.31e-67	NC_044612.1	58022833	58022983
SRR11092056.3059	Staphylococcus aureus SA3-LAU	145	5.31e-67	NZ_JHDV01000033.1	897	1047
SRR11092056.3059	Homo sapiens	145	5.31e-67	NC_000001.11	143217510	143217660
SRR11092056.3059	Homo sapiens	145	5.31e-67	NC_000001.11	143231389	143231539
SRR11092056.3061252	Streptococcus pneumoniae	145	5.31e-67	NZ_CGZQ01000133.1	95	245
SRR11092056.3069321	Homo sapiens	145	5.31e-67	NC_000001.11	143192081	143192231
SRR11092056.3074667	Klebsiella pneumoniae	145	5.31e-67	NZ_JADWZS010000249.1	27	177
SRR11092056.3094708	Pan troglodytes	145	5.31e-67	NW_019933563.1	75109	75259
SRR11092056.3094708	Pan troglodytes	145	5.31e-67	NW_019933732.1	53188	53338
SRR11092056.3105324	Actinomadura cremea	145	5.31e-67	NZ_BMRF01000138.1	453	606
SRR11092056.3105324	Mycobacterium tuberculosis	145	5.31e-67	NZ_VBVF01000098.1	335	485
SRR11092056.3107164	Pongo abelii	145	5.31e-67	NC_036926.1	22502832	22502982
SRR11092056.3107164	Gorilla gorilla gorilla	145	5.31e-67	NC_044625.1	24216513	24216663
SRR11092056.3125101	Homo sapiens	145	5.31e-67	NT_167214.1	119144	119294
SRR11092056.3130752	Gorilla gorilla gorilla	145	5.31e-67	NW_022150307.1	31846	31997
SRR11092056.3145436	Staphylococcus aureus SA3-LAU	145	5.31e-67	NZ_JHDV01000033.1	890	1040
SRR11092056.3145436	Homo sapiens	145	5.31e-67	NC_000001.11	143217503	143217653
SRR11092056.3145436	Homo sapiens	145	5.31e-67	NC_000001.11	143231382	143231532
SRR11092056.3170850	Pan paniscus	145	5.31e-67	NC_048244.1	159872717	159872867
SRR11092056.3170850	Pan paniscus	145	5.31e-67	NC_048244.1	66704727	66704877
SRR11092056.3170850	Gorilla gorilla gorilla	145	5.31e-67	NC_044614.1	10456596	10456746
SRR11092056.317262	Homo sapiens	145	5.31e-67	NC_000003.12	109123735	109123885
SRR11092056.317262	Homo sapiens	145	5.31e-67	NC_000017.11	77776026	77776176
SRR11092056.3175732	Campylobacter concisus	145	5.31e-67	NZ_CABPVN010000128.1	92	242
SRR11092056.3175732	Homo sapiens	145	5.31e-67	NC_000001.11	143231424	143231574
SRR11092056.3175732	Homo sapiens	145	5.31e-67	NC_000001.11	143239711	143239861
SRR11092056.3175732	Streptococcus pneumoniae	145	5.31e-67	NZ_CMKS01000129.1	35	185
SRR11092056.3175732	Mycobacterium tuberculosis	145	5.31e-67	NZ_CQTE01000271.1	26	176
SRR11092056.3186255	Pan troglodytes	145	5.31e-67	NC_036885.1	103678110	103678260
SRR11092056.319525	Pan paniscus	145	5.31e-67	NC_048243.1	146937049	146937199
SRR11092056.319525	Hylobates moloch	145	5.31e-67	NW_022611645.1	145723027	145723177
SRR11092056.3198188	Actinomadura cremea	145	5.31e-67	NZ_BMRF01000138.1	796	946
SRR11092056.3198188	Acinetobacter baumannii	145	5.31e-67	NZ_VMIX01000440.1	111	261
SRR11092056.3198188	Acinetobacter baumannii	145	5.31e-67	NZ_VMJI01001027.1	34	184
SRR11092056.3217210	Homo sapiens	145	5.31e-67	NC_000007.14	56373284	56373434
SRR11092056.3224793	Homo sapiens	145	5.31e-67	NT_187388.1	136023	136173
SRR11092056.3224793	Acinetobacter baumannii	145	5.31e-67	NZ_VMIO01000289.1	99	249
SRR11092056.3271089	Homo sapiens	145	5.31e-67	NC_000007.14	56373286	56373436
SRR11092056.3315269	Acinetobacter sp. YH01002	145	5.31e-67	NZ_VOXX01000020.1	4124	4274
SRR11092056.3315269	Homo sapiens	145	5.31e-67	NC_000016.10	34582700	34582850
SRR11092056.3315269	Homo sapiens	145	5.31e-67	NC_000016.10	46400883	46401033
SRR11092056.3315269	Escherichia coli	145	5.31e-67	NZ_JABBOK010000037.1	1197	1347
SRR11092056.3317063	Pongo abelii	145	5.31e-67	NC_036926.1	15837299	15837449
SRR11092056.3322466	Toxoplasma gondii ME49	145	5.31e-67	NW_017384733.1	294	444
SRR11092056.3322466	Mycobacterium tuberculosis Mtb194	145	5.31e-67	NZ_AUNH01000085.1	1728	1878
SRR11092056.3322466	Homo sapiens	145	5.31e-67	NC_000001.11	143213484	143213634
SRR11092056.3323969	Microtus ochrogaster	145	5.31e-67	NW_004953241.1	825	976
SRR11092056.3323969	Puma concolor	145	5.31e-67	NW_020339301.1	438	589
SRR11092056.3323969	Homo sapiens	145	5.31e-67	NC_000021.9	8238544	8238695
SRR11092056.3323969	Homo sapiens	145	5.31e-67	NC_000021.9	8421568	8421719
SRR11092056.3323969	Homo sapiens	145	5.31e-67	NC_000021.9	8466151	8466302
SRR11092056.3337680	Pan paniscus	145	5.31e-67	NW_023255957.1	7395	7545
SRR11092056.3340709	Homo sapiens	145	5.31e-67	NC_000020.11	27682059	27682209
SRR11092056.3346516	Enterococcus faecalis	145	5.31e-67	NZ_QNGW01000072.1	65	215
SRR11092056.3350504	Homo sapiens	145	5.31e-67	NC_000001.11	143189822	143189972
SRR11092056.3350504	Homo sapiens	145	5.31e-67	NC_000001.11	143192990	143193140
SRR11092056.3350504	Homo sapiens	145	5.31e-67	NC_000001.11	143238126	143238276
SRR11092056.3356150	Homo sapiens	145	5.31e-67	NC_000009.12	21488688	21488838
SRR11092056.3356150	Nomascus leucogenys	145	5.31e-67	NC_044388.1	84662622	84662772
SRR11092056.3362414	Gorilla gorilla gorilla	145	5.31e-67	NC_044605.1	608345	608498
SRR11092056.3365695	Bacillus cereus	145	5.31e-67	NZ_LONH01000196.1	161	311
SRR11092056.3365695	Burkholderia multivorans	145	5.31e-67	NZ_QLAN01000122.1	202	352
SRR11092056.3365695	Homo sapiens	145	5.31e-67	NC_000022.11	12177639	12177789
SRR11092056.3365695	Homo sapiens	145	5.31e-67	NT_167218.1	16970	17120
SRR11092056.3367350	Acinetobacter baumannii	145	5.31e-67	NZ_VMJT01000563.1	75	225
SRR11092056.3388095	Pan troglodytes	145	5.31e-67	NC_036885.1	32184990	32185140
SRR11092056.3392257	Pongo abelii	145	5.31e-67	NC_036912.1	63821041	63821191
SRR11092056.3392257	Pan troglodytes	145	5.31e-67	NC_036897.1	50653774	50653924
SRR11092056.3394703	Homo sapiens	145	5.31e-67	NC_000001.11	125180481	125180631
SRR11092056.339563	Grammomys surdaster	145	5.31e-67	NW_021619156.1	1619	1769
SRR11092056.339563	Salmonella enterica subsp. enterica serovar Derby	145	5.31e-67	NZ_QKVX01000015.1	619	769
SRR11092056.339563	Homo sapiens	145	5.31e-67	NC_000024.10	56763400	56763550
SRR11092056.339563	Escherichia coli	145	5.31e-67	NZ_BGPH01000341.1	11	161
SRR11092056.339563	Acinetobacter baumannii	145	5.31e-67	NZ_VMHZ01000058.1	3014	3164
SRR11092056.340341	Homo sapiens	145	5.31e-67	NC_000002.12	154868087	154868237
SRR11092056.3411255	Homo sapiens	145	5.31e-67	NC_000001.11	143186695	143186848
SRR11092056.3411265	Campylobacter concisus	145	5.31e-67	NZ_CABPVN010000062.1	774	924
SRR11092056.3411265	Homo sapiens	145	5.31e-67	NC_000010.11	42079149	42079299
SRR11092056.3438824	Pan paniscus	145	5.31e-67	NC_048261.1	1847709	1847859
SRR11092056.3452072	Homo sapiens	145	5.31e-67	NC_000001.11	125182948	125183098
SRR11092056.3452072	Homo sapiens	145	5.31e-67	NC_000001.11	143252971	143253121
SRR11092056.3452072	Acinetobacter baumannii	145	5.31e-67	NZ_VMHZ01001143.1	10	160
SRR11092056.3452939	Gorilla gorilla gorilla	145	5.31e-67	NC_044612.1	11777369	11777519
SRR11092056.34587	Homo sapiens	145	5.31e-67	NT_187388.1	136006	136156
SRR11092056.34587	Acinetobacter baumannii	145	5.31e-67	NZ_VMIO01000289.1	82	232
SRR11092056.346168	Pan paniscus	145	5.31e-67	NC_048243.1	160132992	160133142
SRR11092056.346168	Pan troglodytes	145	5.31e-67	NC_036883.1	165852647	165852797
SRR11092056.3462006	Bacillus thuringiensis	145	5.31e-67	NZ_WJCE01000366.1	27	174
SRR11092056.3466185	Gorilla gorilla gorilla	145	5.31e-67	NC_044607.1	154844298	154844448
SRR11092056.3470166	Homo sapiens	145	5.31e-67	NW_021160023.1	451316	451466
SRR11092056.3470166	Homo sapiens	145	5.31e-67	NW_021160023.1	495523	495673
SRR11092056.3478320	Homo sapiens	145	5.31e-67	NC_000010.11	25773835	25773982
SRR11092056.3478320	Pan troglodytes	145	5.31e-67	NC_036889.1	25918041	25918191
SRR11092056.3478842	Actinomadura cremea	145	5.31e-67	NZ_BMRF01000138.1	908	1061
SRR11092056.3478842	Mycobacterium tuberculosis	145	5.31e-67	NZ_VBVF01000156.1	52	205
SRR11092056.348343	Homo sapiens	145	5.31e-67	NC_000021.9	8211476	8211626
SRR11092056.348343	Homo sapiens	145	5.31e-67	NC_000021.9	8394511	8394661
SRR11092056.348343	Homo sapiens	145	5.31e-67	NW_021160023.1	441636	441786
SRR11092056.348524	Homo sapiens	145	5.31e-67	NC_000001.11	143203301	143203451
SRR11092056.348524	Homo sapiens	145	5.31e-67	NC_000001.11	143232966	143233116
SRR11092056.348524	Homo sapiens	145	5.31e-67	NC_000001.11	143262749	143262899
SRR11092056.348524	Escherichia coli	145	5.31e-67	NZ_BGNB01000171.1	237	387
SRR11092056.3489892	Campylobacter concisus	145	5.31e-67	NZ_CABPVN010000113.1	459	609
SRR11092056.3489892	Homo sapiens	145	5.31e-67	NT_187364.1	9850	10000
SRR11092056.3489919	Pan troglodytes	145	5.31e-67	NW_019937185.1	171575	171728
SRR11092056.3511805	Homo sapiens	145	5.31e-67	NC_000021.9	8202837	8202987
SRR11092056.3511805	Homo sapiens	145	5.31e-67	NC_000021.9	8385884	8386034
SRR11092056.3511805	Homo sapiens	145	5.31e-67	NW_021160023.1	433009	433159
SRR11092056.3516162	Paracoccus acridae	145	5.31e-67	NZ_BMIV01000060.1	235	385
SRR11092056.3516162	Streptomyces capoamus	145	5.31e-67	NZ_BNBF01000085.1	771	921
SRR11092056.3516162	Actinomadura cremea	145	5.31e-67	NZ_BMRF01000063.1	3648	3798
SRR11092056.3516162	Bacillus thuringiensis	145	5.31e-67	NZ_WJDH01000203.1	138	288
SRR11092056.3517332	Helicobacter pylori	145	5.31e-67	NZ_WTXP01000040.1	928	1078
SRR11092056.3517332	Acinetobacter baumannii	145	5.31e-67	NZ_VMHZ01000062.1	1830	1980
SRR11092056.3518139	Homo sapiens	145	5.31e-67	NC_000001.11	143192790	143192941
SRR11092056.3518139	Homo sapiens	145	5.31e-67	NC_000001.11	143215760	143215911
SRR11092056.3518139	Homo sapiens	145	5.31e-67	NC_000001.11	143237926	143238077
SRR11092056.3519422	Actinomadura cremea	145	5.31e-67	NZ_BMRF01000083.1	899	1049
SRR11092056.3534328	Pan troglodytes	145	5.31e-67	NC_036890.1	46927044	46927194
SRR11092056.3569754	Gorilla gorilla gorilla	145	5.31e-67	NC_044606.1	49015963	49016113
SRR11092056.3569754	Gorilla gorilla gorilla	145	5.31e-67	NC_044606.1	49053569	49053719
SRR11092056.3583875	Homo sapiens	145	5.31e-67	NT_187425.1	110223	110373
SRR11092056.3583875	Homo sapiens	145	5.31e-67	NT_187425.1	111516	111666
SRR11092056.3583875	Acinetobacter baumannii	145	5.31e-67	NZ_VMII01000070.1	245	395
SRR11092056.3583875	Bordetella bronchiseptica 980-2	145	5.31e-67	NZ_JHOK01000022.1	963	1113
SRR11092056.3584179	Dietzia maris	145	5.31e-67	NZ_QETM01000070.1	18880	19030
SRR11092056.3584179	Homo sapiens	145	5.31e-67	NT_167214.1	118761	118911
SRR11092056.3592629	Gorilla gorilla gorilla	145	5.31e-67	NC_044622.1	38317865	38318015
SRR11092056.3600219	Homo sapiens	145	5.31e-67	NC_000024.10	13114201	13114352
SRR11092056.3603948	Streptomyces kurssanovii	145	5.31e-67	NZ_BMTN01000059.1	324	474
SRR11092056.3603948	Corallococcus interemptor	145	5.31e-67	NZ_RAWM01000422.1	113	263
SRR11092056.3603948	Streptococcus pneumoniae	145	5.31e-67	NZ_CMKS01000050.1	5996	6146
SRR11092056.3612285	Homo sapiens	145	5.31e-67	NT_187388.1	168905	169055
SRR11092056.3629064	Gorilla gorilla gorilla	145	5.31e-67	NC_044605.1	131520144	131520294
SRR11092056.3629064	Gorilla gorilla gorilla	145	5.31e-67	NC_044606.1	127470723	127470873
SRR11092056.3633239	Human endogenous retrovirus K113	145	5.31e-67	NC_022518.1	4193	4340
SRR11092056.3633239	Homo sapiens	145	5.31e-67	NC_000021.9	18565463	18565613
SRR11092056.3633239	Homo sapiens	145	5.31e-67	NW_003315965.1	72328	72478
SRR11092056.3633239	Pan paniscus	145	5.31e-67	NW_023258591.1	83129	83279
SRR11092056.3633239	Pan troglodytes	145	5.31e-67	NC_036882.1	91144187	91144337
SRR11092056.3638715	Homo sapiens	145	5.31e-67	NT_187364.1	7645	7796
SRR11092056.3638715	Streptococcus pneumoniae	145	5.31e-67	NZ_CMKS01000091.1	102	253
SRR11092056.3654595	Pan paniscus	145	5.31e-67	NC_048248.1	44553481	44553631
SRR11092056.3654595	Pan troglodytes	145	5.31e-67	NC_036888.1	46289270	46289420
SRR11092056.365726	Homo sapiens	145	5.31e-67	NC_000016.10	34586427	34586580
SRR11092056.3659599	Pan paniscus	145	5.31e-67	NC_048241.1	77778391	77778541
SRR11092056.3659599	Hylobates moloch	145	5.31e-67	NW_022611644.1	133353628	133353778
SRR11092056.3660130	Homo sapiens	145	5.31e-67	NT_167209.1	117062	117212
SRR11092056.3660130	Homo sapiens	145	5.31e-67	NT_167209.1	123213	123363
SRR11092056.3660130	Homo sapiens	145	5.31e-67	NT_167209.1	135516	135666
SRR11092056.3666402	Pan paniscus	145	5.31e-67	NC_048244.1	161513433	161513583
SRR11092056.367205	Nocardia brevicatena NBRC 12119	145	5.31e-67	NZ_BAFU01000140.1	140	290
SRR11092056.3689761	Pan paniscus	145	5.31e-67	NC_048242.1	179080347	179080497
SRR11092056.3699308	Homo sapiens	145	5.31e-67	NC_000001.11	143214617	143214768
SRR11092056.3699308	Homo sapiens	145	5.31e-67	NC_000001.11	143230271	143230422
SRR11092056.3699308	Homo sapiens	145	5.31e-67	NC_000001.11	143262295	143262446
SRR11092056.3699308	Citrobacter freundii	145	5.31e-67	NZ_BGNP01000082.1	90	241
SRR11092056.3699853	Pan troglodytes	145	5.31e-67	NW_019933732.1	48811	48961
SRR11092056.3735506	Homo sapiens	145	5.31e-67	NC_000001.11	143264597	143264750
SRR11092056.3735506	Escherichia coli	145	5.31e-67	NZ_BGNB01000155.1	41	194
SRR11092056.3737304	Mycobacterium tuberculosis	145	5.31e-67	NZ_PYPZ01000297.1	98	248
SRR11092056.3742886	Pongo abelii	145	5.31e-67	NC_036911.1	83662806	83662956
SRR11092056.3742886	Pongo abelii	145	5.31e-67	NW_019939081.1	392388	392538
SRR11092056.3742886	Hylobates moloch	145	5.31e-67	NW_022613917.1	2531	2681
SRR11092056.3743347	Pan paniscus	145	5.31e-67	NC_048244.1	44251399	44251550
SRR11092056.3745155	Pan paniscus	145	5.31e-67	NC_048252.1	18053158	18053308
SRR11092056.3745155	Gorilla gorilla gorilla	145	5.31e-67	NC_044615.1	17207095	17207245
SRR11092056.3749334	Gorilla gorilla gorilla	145	5.31e-67	NW_022152936.1	3334	3484
SRR11092056.3753225	Macaca mulatta	145	5.31e-67	NC_041755.1	126781476	126781626
SRR11092056.3753225	Rhinopithecus roxellana	145	5.31e-67	NC_044550.1	112295429	112295579
SRR11092056.3753225	Rhinopithecus roxellana	145	5.31e-67	NC_044552.1	26277660	26277810
SRR11092056.3755093	Homo sapiens	145	5.31e-67	NC_000001.11	103065228	103065378
SRR11092056.3758716	Homo sapiens	145	5.31e-67	NC_000001.11	143189834	143189984
SRR11092056.3758716	Homo sapiens	145	5.31e-67	NC_000001.11	143193002	143193152
SRR11092056.3758716	Homo sapiens	145	5.31e-67	NC_000001.11	143202427	143202577
SRR11092056.3763412	Homo sapiens	145	5.31e-67	NC_000016.10	46398961	46399111
SRR11092056.3763412	Mycobacterium tuberculosis	145	5.31e-67	NZ_CSAF01000431.1	287	437
SRR11092056.3763688	Pan paniscus	145	5.31e-67	NC_048239.1	203909000	203909150
SRR11092056.3763688	Pan paniscus	145	5.31e-67	NC_048243.1	7168338	7168488
SRR11092056.3763688	Pan paniscus	145	5.31e-67	NC_048255.1	26808954	26809104
SRR11092056.3763688	Pan paniscus	145	5.31e-67	NC_048262.1	118198973	118199123
SRR11092056.3768123	Streptococcus pneumoniae	145	5.31e-67	NZ_CMKS01000076.1	296	443
SRR11092056.3769873	Microtus ochrogaster	145	5.31e-67	NW_004953241.1	1101	1251
SRR11092056.3769873	Puma concolor	145	5.31e-67	NW_020339301.1	714	864
SRR11092056.3769873	Homo sapiens	145	5.31e-67	NC_000021.9	8238820	8238970
SRR11092056.3769873	Homo sapiens	145	5.31e-67	NC_000021.9	8421844	8421994
SRR11092056.3769873	Homo sapiens	145	5.31e-67	NC_000021.9	8466427	8466577
SRR11092056.3770545	Homo sapiens	145	5.31e-67	NC_000001.11	125182427	125182577
SRR11092056.3776155	Homo sapiens	145	5.31e-67	NW_021160023.1	450564	450714
SRR11092056.3778031	Homo sapiens	145	5.31e-67	NT_187388.1	135268	135420
SRR11092056.3782684	Homo sapiens	145	5.31e-67	NC_000001.11	143222091	143222241
SRR11092056.3785587	Pan troglodytes	145	5.31e-67	NW_019937193.1	1186008	1186158
SRR11092056.3791216	Pan troglodytes	145	5.31e-67	NC_036894.1	59614525	59614675
SRR11092056.3806090	Cucurbita pepo subsp. pepo	145	5.31e-67	NW_019652783.1	175	325
SRR11092056.3806090	Homo sapiens	145	5.31e-67	NC_000021.9	8203888	8204038
SRR11092056.3806090	Homo sapiens	145	5.31e-67	NC_000021.9	8248079	8248229
SRR11092056.3806090	Homo sapiens	145	5.31e-67	NC_000021.9	8386935	8387085
SRR11092056.3806090	Homo sapiens	145	5.31e-67	NC_000021.9	8431103	8431253
SRR11092056.3813652	Pan paniscus	145	5.31e-67	NC_048243.1	182165385	182165535
SRR11092056.3813677	Homo sapiens	145	5.31e-67	NC_000001.11	143192825	143192975
SRR11092056.3813677	Homo sapiens	145	5.31e-67	NC_000001.11	143237961	143238118
SRR11092056.3839059	Homo sapiens	145	5.31e-67	NT_187499.1	110297	110447
SRR11092056.3840665	Homo sapiens	145	5.31e-67	NC_000004.12	115061908	115062058
SRR11092056.3840665	Pan paniscus	145	5.31e-67	NC_048243.1	107584371	107584521
SRR11092056.3840665	Pan troglodytes	145	5.31e-67	NC_036883.1	112678576	112678726
SRR11092056.3843737	Homo sapiens	145	5.31e-67	NC_000001.11	125182957	125183107
SRR11092056.3843737	Homo sapiens	145	5.31e-67	NC_000001.11	143252980	143253130
SRR11092056.3846346	Pan paniscus	145	5.31e-67	NC_048250.1	8029697	8029847
SRR11092056.3846346	Pan troglodytes	145	5.31e-67	NC_036886.1	79495167	79495317
SRR11092056.3846346	Pan troglodytes	145	5.31e-67	NC_036887.1	112243423	112243573
SRR11092056.3846346	Nomascus leucogenys	145	5.31e-67	NC_044393.1	32822876	32823026
SRR11092056.3857015	Streptomyces griseoincarnatus	145	5.31e-67	NZ_BMTH01000054.1	669	816
SRR11092056.3858635	Homo sapiens	145	5.31e-67	NC_000001.11	143232922	143233072
SRR11092056.3858635	Homo sapiens	145	5.31e-67	NC_000001.11	143262705	143262855
SRR11092056.3858635	Escherichia coli	145	5.31e-67	NZ_BGNB01000171.1	193	343
SRR11092056.3865102	Homo sapiens	145	5.31e-67	NC_000001.11	143267031	143267181
SRR11092056.3872683	Legionella nagasakiensis	145	5.31e-67	NZ_CAAAID010000035.1	776	926
SRR11092056.3872683	Homo sapiens	145	5.31e-67	NC_000008.11	85715752	85715902
SRR11092056.3872683	Homo sapiens	145	5.31e-67	NC_000008.11	85737206	85737356
SRR11092056.3872683	Oxyura jamaicensis	145	5.31e-67	NW_023306336.1	672	822
SRR11092056.3872994	Homo sapiens	145	5.31e-67	NC_000010.11	1351461	1351611
SRR11092056.3873957	Homo sapiens	145	5.31e-67	NC_000021.9	8205435	8205585
SRR11092056.3873957	Homo sapiens	145	5.31e-67	NC_000021.9	8388482	8388632
SRR11092056.3873957	Homo sapiens	145	5.31e-67	NW_021160023.1	435607	435757
SRR11092056.3873957	Mycobacterium tuberculosis	145	5.31e-67	NZ_PYPV01000530.1	131	281
SRR11092056.3875251	Homo sapiens	145	5.31e-67	NC_000016.10	34585759	34585909
SRR11092056.3875251	Oxyura jamaicensis	145	5.31e-67	NW_023312295.1	1139	1289
SRR11092056.3877506	Staphylococcus aureus SA3-LAU	145	5.31e-67	NZ_JHDV01000033.1	1088	1238
SRR11092056.3877506	Homo sapiens	145	5.31e-67	NC_000001.11	143217701	143217851
SRR11092056.3877506	Homo sapiens	145	5.31e-67	NC_000001.11	143249900	143250050
SRR11092056.3877506	Escherichia coli	145	5.31e-67	NZ_BGRS01000110.1	360	510
SRR11092056.3877506	Pseudomonas aeruginosa	145	5.31e-67	NZ_LEHF01000128.1	277	427
SRR11092056.3889142	Homo sapiens	145	5.31e-67	NC_000013.11	66143119	66143269
SRR11092056.3889479	Pan paniscus	145	5.31e-67	NC_048246.1	92081637	92081787
SRR11092056.3889479	Pan troglodytes	145	5.31e-67	NC_036886.1	96165599	96165749
SRR11092056.3898629	Neisseria meningitidis	145	5.31e-67	NZ_NWZX01000139.1	347	497
SRR11092056.3898629	Escherichia coli	145	5.31e-67	NZ_UEMO01000111.1	186	336
SRR11092056.3898629	Acinetobacter baumannii	145	5.31e-67	NZ_JACDYL010000064.1	96	246
SRR11092056.3898629	Bordetella bronchiseptica 980-2	145	5.31e-67	NZ_JHOK01000044.1	2621	2771
SRR11092056.3902868	Puma concolor	145	5.31e-67	NW_020338702.1	1883	2033
SRR11092056.3902868	Homo sapiens	145	5.31e-67	NC_000021.9	8223745	8223895
SRR11092056.3902868	Homo sapiens	145	5.31e-67	NC_000021.9	8406744	8406894
SRR11092056.3902868	Homo sapiens	145	5.31e-67	NC_000021.9	8450931	8451081
SRR11092056.3902868	Homo sapiens	145	5.31e-67	NW_021160023.1	453869	454019
SRR11092056.39043	Homo sapiens	145	5.31e-67	NC_000022.11	12177835	12177985
SRR11092056.3911690	Staphylococcus aureus SA3-LAU	145	5.31e-67	NZ_JHDV01000033.1	860	1010
SRR11092056.3911690	Homo sapiens	145	5.31e-67	NC_000001.11	143194958	143195108
SRR11092056.3911690	Homo sapiens	145	5.31e-67	NC_000001.11	143217473	143217623
SRR11092056.3911690	Homo sapiens	145	5.31e-67	NC_000001.11	143231352	143231502
SRR11092056.3911690	Streptococcus pneumoniae	145	5.31e-67	NZ_CGZQ01000133.1	85	235
SRR11092056.3917664	Homo sapiens	145	5.31e-67	NC_000021.9	9819375	9819525
SRR11092056.3917664	Mycobacterium tuberculosis	145	5.31e-67	NZ_PYPZ01000248.1	74	224
SRR11092056.3918374	Staphylococcus aureus SA3-LAU	145	5.31e-67	NZ_JHDV01000033.1	1012	1162
SRR11092056.3918374	Pseudomonas sp. MDMC224	145	5.31e-67	NZ_QLYU01000051.1	1299	1449
SRR11092056.3922439	Pan troglodytes	145	5.31e-67	NC_036882.1	172340967	172341117
SRR11092056.3922439	Gorilla gorilla gorilla	145	5.31e-67	NC_044602.1	113374053	113374203
SRR11092056.3922439	Gorilla gorilla gorilla	145	5.31e-67	NC_044613.1	76490205	76490355
SRR11092056.3924332	Homo sapiens	145	5.31e-67	NC_000007.14	56371554	56371704
SRR11092056.3924332	Homo sapiens	145	5.31e-67	NC_000007.14	56372852	56373002
SRR11092056.3926108	Homo sapiens	145	5.31e-67	NC_000001.11	67936409	67936559
SRR11092056.392946	Klebsiella pneumoniae	145	5.31e-67	NZ_BHWD01000125.1	126	285
SRR11092056.392946	Shigella sonnei	145	5.31e-67	NZ_FTZV01000476.1	138	297
SRR11092056.392946	Homo sapiens	145	5.31e-67	NT_187388.1	135994	136150
SRR11092056.392946	Acinetobacter baumannii	145	5.31e-67	NZ_VMIO01000289.1	70	226
SRR11092056.392946	Enterobacter hormaechei	145	5.31e-67	NZ_WBYW01000055.1	40	199
SRR11092056.3930516	Gorilla gorilla gorilla	145	5.31e-67	NC_044605.1	17323049	17323199
SRR11092056.3933843	Acinetobacter baumannii	145	5.31e-67	NZ_VMIF01000065.1	74	227
SRR11092056.3934412	Shigella sonnei	145	5.31e-67	NZ_FTZV01000476.1	138	288
SRR11092056.3934412	Enterobacter hormaechei	145	5.31e-67	NZ_WBYW01000055.1	40	190
SRR11092056.3934412	Streptococcus pneumoniae	145	5.31e-67	NZ_CMKS01000076.1	75	225
SRR11092056.395186	Homo sapiens	145	5.31e-67	NT_167218.1	3157	3307
SRR11092056.395186	Pan paniscus	145	5.31e-67	NW_023255957.1	10457	10607
SRR11092056.3956758	Campylobacter concisus	145	5.31e-67	NZ_CABPVN010000054.1	847	997
SRR11092056.3956758	Psychrobacter cibarius	145	5.31e-67	NZ_CZJV02000240.1	604	754
SRR11092056.3956758	Homo sapiens	145	5.31e-67	NC_000001.11	143206036	143206186
SRR11092056.3956758	Homo sapiens	145	5.31e-67	NC_000001.11	143214768	143214918
SRR11092056.3957566	Homo sapiens	145	5.31e-67	NC_000007.14	56373897	56374047
SRR11092056.395944	Gorilla gorilla gorilla	145	5.31e-67	NC_044609.1	82872342	82872492
SRR11092056.3962381	Homo sapiens	145	5.31e-67	NC_000007.14	56370881	56371031
SRR11092056.3962381	Homo sapiens	145	5.31e-67	NC_000007.14	56372179	56372329
SRR11092056.3963980	Homo sapiens	145	5.31e-67	NC_000001.11	125179068	125179218
SRR11092056.3963980	Homo sapiens	145	5.31e-67	NC_000001.11	125182166	125182316
SRR11092056.3963980	Acinetobacter baumannii	145	5.31e-67	NZ_VMIH01000100.1	276	426
SRR11092056.3963980	Mycobacteroides abscessus subsp. abscessus	145	5.31e-67	NZ_FVQX01000030.1	757	907
SRR11092056.3964333	Homo sapiens	145	5.31e-67	NC_000012.12	38621489	38621639
SRR11092056.3964333	Hylobates moloch	145	5.31e-67	NW_022611660.1	55938115	55938265
SRR11092056.3985885	Gorilla gorilla gorilla	145	5.31e-67	NC_044615.1	60897183	60897333
SRR11092056.3987789	Homo sapiens	145	5.31e-67	NC_000016.10	46388312	46388462
SRR11092056.3987789	Escherichia coli	145	5.31e-67	NZ_SACX01000131.1	968	1118
SRR11092056.3987789	Acinetobacter baumannii	145	5.31e-67	NZ_VMHY01000057.1	1923	2073
SRR11092056.3991582	Homo sapiens	145	5.31e-67	NC_000015.10	19783896	19784046
SRR11092056.3998393	Homo sapiens	145	5.31e-67	NC_000002.12	92527768	92527918
SRR11092056.3998393	Homo sapiens	145	5.31e-67	NC_000002.12	93583307	93583457
SRR11092056.3998393	Homo sapiens	145	5.31e-67	NC_000002.12	94055503	94055653
SRR11092056.4005941	Pan paniscus	145	5.31e-67	NC_048241.1	88286021	88286171
SRR11092056.4005941	Pan troglodytes	145	5.31e-67	NC_036882.1	88708170	88708320
SRR11092056.4014882	Pan troglodytes	145	5.31e-67	NC_036886.1	96165465	96165615
SRR11092056.4020177	Homo sapiens	145	5.31e-67	NC_000022.11	12171219	12171369
SRR11092056.4020177	Homo sapiens	145	5.31e-67	NT_167209.1	117416	117566
SRR11092056.4020177	Homo sapiens	145	5.31e-67	NT_167209.1	129850	130000
SRR11092056.4020177	Escherichia coli	145	5.31e-67	NZ_JACZPU010000206.1	1018	1168
SRR11092056.4026657	Pseudomonas sp. MDMC224	145	5.31e-67	NZ_QLYU01000051.1	1188	1338
SRR11092056.4026657	Homo sapiens	145	5.31e-67	NC_000001.11	143239680	143239830
SRR11092056.4049813	Homo sapiens	145	5.31e-67	NC_000007.14	56370615	56370765
SRR11092056.4049813	Homo sapiens	145	5.31e-67	NC_000007.14	56374504	56374654
SRR11092056.406888	Homo sapiens	145	5.31e-67	NC_000013.11	25511914	25512064
SRR11092056.406888	Gorilla gorilla gorilla	145	5.31e-67	NC_044605.1	56483459	56483609
SRR11092056.4100765	Gorilla gorilla gorilla	145	5.31e-67	NW_022149814.1	127499	127649
SRR11092056.4108031	Homo sapiens	145	5.31e-67	NW_021160023.1	493754	493911
SRR11092056.4115211	Homo sapiens	145	5.31e-67	NC_000007.14	45811144	45811291
SRR11092056.4123307	Microbacterium saperdae	145	5.31e-67	NZ_BMNX01000017.1	240	390
SRR11092056.4123307	Streptosporangium violaceochromogenes	145	5.31e-67	NZ_BNBB01000091.1	397	547
SRR11092056.4123307	Homo sapiens	145	5.31e-67	NC_000016.10	46388212	46388362
SRR11092056.4123307	Homo sapiens	145	5.31e-67	NC_000016.10	46400257	46400407
SRR11092056.4132327	Gorilla gorilla gorilla	145	5.31e-67	NC_044605.1	112717580	112717730
SRR11092056.4132327	Gorilla gorilla gorilla	145	5.31e-67	NC_044605.1	129329556	129329706
SRR11092056.4132327	Gorilla gorilla gorilla	145	5.31e-67	NC_044608.1	123313474	123313634
SRR11092056.4167620	Homo sapiens	145	5.31e-67	NC_000004.12	19061538	19061688
SRR11092056.4181624	Escherichia coli	145	5.31e-67	NZ_WTOJ01000553.1	115	265
SRR11092056.4183410	Streptomyces geysiriensis	145	5.31e-67	NZ_BMWF01000068.1	606	756
SRR11092056.4183410	Homo sapiens	145	5.31e-67	NC_000001.11	125176950	125177100
SRR11092056.4183410	Homo sapiens	145	5.31e-67	NT_187364.1	11185	11335
SRR11092056.4183410	Homo sapiens	145	5.31e-67	NT_187364.1	14929	15079
SRR11092056.4183410	Homo sapiens	145	5.31e-67	NT_187364.1	9863	10013
SRR11092056.4194041	Toxoplasma gondii ME49	145	5.31e-67	NW_017384378.1	246	396
SRR11092056.4194041	Corallococcus sp. AB049A	145	5.31e-67	NZ_RAWL01000966.1	109	259
SRR11092056.4194041	Homo sapiens	145	5.31e-67	NT_187364.1	3249	3399
SRR11092056.4194041	Homo sapiens	145	5.31e-67	NT_187364.1	7384	7534
SRR11092056.4194041	Mycobacterium tuberculosis	145	5.31e-67	NZ_CQTE01000255.1	674	824
SRR11092056.4197237	Gorilla gorilla gorilla	145	5.31e-67	NC_044614.1	25964375	25964525
SRR11092056.4208665	Pan troglodytes	145	5.31e-67	NC_036898.1	17577217	17577367
SRR11092056.4218635	Pan paniscus	145	5.31e-67	NC_048245.1	6318011	6318161
SRR11092056.4222361	Homo sapiens	145	5.31e-67	NC_000001.11	143195168	143195318
SRR11092056.4224630	Homo sapiens	145	5.31e-67	NT_167209.1	123172	123322
SRR11092056.4225934	Dietzia maris	145	5.31e-67	NZ_QETM01000070.1	18983	19133
SRR11092056.4253605	Gorilla gorilla gorilla	145	5.31e-67	NC_044610.1	136336586	136336736
SRR11092056.4257718	Homo sapiens	145	5.31e-67	NC_000001.11	125167781	125167928
SRR11092056.4267003	Pan paniscus	145	5.31e-67	NC_048241.1	42143252	42143402
SRR11092056.4267003	Pan troglodytes	145	5.31e-67	NC_036881.1	41441154	41441304
SRR11092056.4267003	Gorilla gorilla gorilla	145	5.31e-67	NC_044604.1	41582617	41582767
SRR11092056.4271858	Homo sapiens	145	5.31e-67	NT_187364.1	2543	2712
SRR11092056.427217	Homo sapiens	145	5.31e-67	NC_000007.14	45811149	45811299
SRR11092056.4280425	Komagataeibacter hansenii	145	5.31e-67	NZ_MDVY01000069.1	223	373
SRR11092056.4304313	Pan paniscus	145	5.31e-67	NC_048246.1	87303005	87303155
SRR11092056.4304313	Pan troglodytes	145	5.31e-67	NC_036886.1	91409837	91409987
SRR11092056.4328965	Bacillus natronophilus	145	5.31e-67	NZ_VCRO01000041.1	105	255
SRR11092056.4328965	Homo sapiens	145	5.31e-67	NC_000023.11	24313964	24314114
SRR11092056.4329882	Pan troglodytes	145	5.31e-67	NC_036890.1	118318676	118318826
SRR11092056.4346899	Homo sapiens	145	5.31e-67	NT_187425.1	105448	105598
SRR11092056.43519	Homo sapiens	145	5.31e-67	NC_000016.10	34583079	34583229
SRR11092056.435225	Dietzia maris	145	5.31e-67	NZ_QETM01000070.1	19283	19433
SRR11092056.435225	Homo sapiens	145	5.31e-67	NC_000021.9	8220482	8220632
SRR11092056.435225	Homo sapiens	145	5.31e-67	NC_000021.9	8402749	8402899
SRR11092056.435225	Homo sapiens	145	5.31e-67	NW_021160023.1	449874	450024
SRR11092056.435235	Microtus ochrogaster	145	5.31e-67	NW_004952757.1	904	1054
SRR11092056.435235	Homo sapiens	145	5.31e-67	NT_167214.1	142047	142197
SRR11092056.435235	Actinomadura cremea	145	5.31e-67	NZ_BMRF01000071.1	3250	3400
SRR11092056.435235	Streptococcus pneumoniae	145	5.31e-67	NZ_CMKS01000044.1	4411	4561
SRR11092056.4354066	Homo sapiens	145	5.31e-67	NC_000004.12	15174547	15174700
SRR11092056.4354066	Homo sapiens	145	5.31e-67	NC_000004.12	84127328	84127481
SRR11092056.4362269	Homo sapiens	145	5.31e-67	NC_000001.11	143215581	143215731
SRR11092056.4362269	Homo sapiens	145	5.31e-67	NC_000001.11	143233476	143233626
SRR11092056.4362395	Dietzia maris	145	5.31e-67	NZ_QETM01000070.1	18852	19002
SRR11092056.4362395	Homo sapiens	145	5.31e-67	NT_167214.1	118733	118883
SRR11092056.4368038	Pan paniscus	145	5.31e-67	NC_048255.1	44352199	44352352
SRR11092056.4368038	Pongo abelii	145	5.31e-67	NC_036919.1	42007452	42007605
SRR11092056.4381181	Acinetobacter baumannii	145	5.31e-67	NZ_SDBH01000119.1	347	497
SRR11092056.4381181	Acinetobacter baumannii	145	5.31e-67	NZ_VMIY01000098.1	406	556
SRR11092056.4381181	Bordetella bronchiseptica 980-2	145	5.31e-67	NZ_JHOK01000044.1	2117	2267
SRR11092056.4391243	Homo sapiens	145	5.31e-67	NC_000004.12	42592700	42592850
SRR11092056.4402280	Acinetobacter baumannii	145	5.31e-67	NZ_VMJY01000353.1	195	345
SRR11092056.4402946	Streptococcus pneumoniae	145	5.31e-67	NZ_CKYY01000039.1	2729	2882
SRR11092056.4402946	Streptococcus pneumoniae	145	5.31e-67	NZ_CMHF01000056.1	2872	3025
SRR11092056.4402946	Mycobacterium tuberculosis	145	5.31e-67	NZ_CQTE01000215.1	1134	1287
SRR11092056.4416221	Pan troglodytes	145	5.31e-67	NC_036890.1	118318715	118318865
SRR11092056.4416446	Gorilla gorilla gorilla	145	5.31e-67	NC_044624.1	24444366	24444516
SRR11092056.4418448	Helicobacter pylori	145	5.31e-67	NZ_WTXP01000040.1	2963	3113
SRR11092056.4418448	Acinetobacter baumannii	145	5.31e-67	NZ_VMHY01000123.1	361	511
SRR11092056.4418448	Bordetella bronchiseptica 980-2	145	5.31e-67	NZ_JHOK01000044.1	643	793
SRR11092056.4418448	Mycobacteroides abscessus subsp. abscessus	145	5.31e-67	NZ_FVQV01000049.1	1	151
SRR11092056.4421701	Homo sapiens	145	5.31e-67	NC_000012.12	58328740	58328890
SRR11092056.4427960	Pan troglodytes	145	5.31e-67	NC_036886.1	91411291	91411444
SRR11092056.442853	Homo sapiens	145	5.31e-67	NC_000004.12	190021849	190021999
SRR11092056.442853	Pan paniscus	145	5.31e-67	NC_048243.1	182165075	182165225
SRR11092056.442853	Pan troglodytes	145	5.31e-67	NC_036883.1	188010584	188010734
SRR11092056.443250	Homo sapiens	145	5.31e-67	NT_167218.1	9349	9499
SRR11092056.4440721	Dietzia maris	145	5.31e-67	NZ_QETM01000070.1	19161	19311
SRR11092056.4440721	Homo sapiens	145	5.31e-67	NC_000021.9	8220360	8220510
SRR11092056.4440721	Homo sapiens	145	5.31e-67	NC_000021.9	8402627	8402777
SRR11092056.4440721	Homo sapiens	145	5.31e-67	NW_021160023.1	449752	449902
SRR11092056.4440721	Enterococcus faecalis	145	5.31e-67	NZ_QNGN01000077.1	145	295
SRR11092056.4443743	Pan troglodytes	145	5.31e-67	NC_036891.1	119643145	119643295
SRR11092056.4443743	Gorilla gorilla gorilla	145	5.31e-67	NC_044614.1	117863930	117864080
SRR11092056.4453376	Homo sapiens	145	5.31e-67	NT_187499.1	109081	109231
SRR11092056.4457490	Homo sapiens	145	5.31e-67	NC_000001.11	143266967	143267117
SRR11092056.4468132	Arthrobacter sp. ZGTC412	145	5.31e-67	NZ_PJII01000068.1	285	436
SRR11092056.4468132	Homo sapiens	145	5.31e-67	NC_000021.9	8440270	8440421
SRR11092056.4468132	Homo sapiens	145	5.31e-67	NT_187388.1	129324	129475
SRR11092056.4468132	Homo sapiens	145	5.31e-67	NT_187388.1	174403	174554
SRR11092056.4468132	Homo sapiens	145	5.31e-67	NW_021160023.1	487395	487546
SRR11092056.4473980	Pan paniscus	145	5.31e-67	NC_048240.1	104533330	104533480
SRR11092056.4495653	Actinomadura cremea	145	5.31e-67	NZ_BMRF01000083.1	1344	1494
SRR11092056.4495653	Bacillus thuringiensis	145	5.31e-67	NZ_WJDS01000118.1	85	235
SRR11092056.4495904	Homo sapiens	145	5.31e-67	NT_167214.1	119258	119409
SRR11092056.4497486	Homo sapiens	145	5.31e-67	NC_000001.11	143247294	143247444
SRR11092056.4497486	Citrobacter freundii	145	5.31e-67	NZ_BGNP01000067.1	405	555
SRR11092056.4497486	Acinetobacter baumannii	145	5.31e-67	NZ_VMII01000051.1	1031	1181
SRR11092056.4497486	Acinetobacter baumannii	145	5.31e-67	NZ_VMIS01000385.1	88	238
SRR11092056.4501267	Pan paniscus	145	5.31e-67	NC_048242.1	10564131	10564281
SRR11092056.4501267	Pan troglodytes	145	5.31e-67	NC_036882.1	10843891	10844041
SRR11092056.4502532	Homo sapiens	145	5.31e-67	NC_000001.11	125178048	125178198
SRR11092056.4502532	Homo sapiens	145	5.31e-67	NT_187364.1	12521	12671
SRR11092056.4502532	Homo sapiens	145	5.31e-67	NT_187364.1	16265	16415
SRR11092056.4515462	Pan troglodytes	145	5.31e-67	NC_036886.1	139073967	139074117
SRR11092056.4522138	Homo sapiens	145	5.31e-67	NC_000010.11	42071509	42071659
SRR11092056.4522138	Homo sapiens	145	5.31e-67	NC_000010.11	42075619	42075769
SRR11092056.4523285	Homo sapiens	145	5.31e-67	NC_000019.10	48672801	48672951
SRR11092056.4523285	Gorilla gorilla gorilla	145	5.31e-67	NW_022151557.1	9850	10000
SRR11092056.4551508	Enterobacter hormaechei	145	5.31e-67	NZ_WBYW01000055.1	36	186
SRR11092056.4555546	Homo sapiens	145	5.31e-67	NC_000012.12	39702757	39702910
SRR11092056.4562114	Homo sapiens	145	5.31e-67	NC_000018.10	15809216	15809366
SRR11092056.4570606	Pan paniscus	145	5.31e-67	NC_048241.1	117331293	117331443
SRR11092056.4570606	Pan troglodytes	145	5.31e-67	NC_036881.1	116725718	116725868
SRR11092056.4573141	Streptomyces caelestis	145	5.31e-67	NZ_BMUR01000103.1	210	360
SRR11092056.4580638	Pan paniscus	145	5.31e-67	NC_048259.1	26551109	26551271
SRR11092056.4582573	Mycobacteroides abscessus subsp. massiliense	145	5.31e-67	NZ_NQPD01000017.1	1331	1484
SRR11092056.4582573	Homo sapiens	145	5.31e-67	NC_000001.11	143222171	143222324
SRR11092056.4582573	Mycobacterium tuberculosis	145	5.31e-67	NZ_PYPX01000206.1	35	188
SRR11092056.4582573	Mycobacteroides abscessus subsp. abscessus	145	5.31e-67	NZ_FSEY01000032.1	21	174
SRR11092056.4588000	Pan paniscus	145	5.31e-67	NC_048243.1	146937046	146937199
SRR11092056.4588000	Hylobates moloch	145	5.31e-67	NW_022611645.1	145723024	145723177
SRR11092056.4596254	Pan troglodytes	145	5.31e-67	NC_036879.1	121642177	121642327
SRR11092056.4596254	Pan troglodytes	145	5.31e-67	NC_036879.1	19704742	19704892
SRR11092056.4612538	Pan paniscus	145	5.31e-67	NC_048253.1	87686453	87686603
SRR11092056.461346	Hylobates moloch	145	5.31e-67	NW_022615112.1	4493	4643
SRR11092056.461346	Gorilla gorilla gorilla	145	5.31e-67	NC_044602.1	55712716	55712866
SRR11092056.461346	Gorilla gorilla gorilla	145	5.31e-67	NC_044607.1	100007456	100007606
SRR11092056.4613608	Aliidiomarina celeris	145	5.31e-67	NZ_QMIL01000023.1	14	161
SRR11092056.4616885	Homo sapiens	145	5.31e-67	NC_000001.11	143215574	143215724
SRR11092056.4616885	Homo sapiens	145	5.31e-67	NC_000001.11	143217350	143217500
SRR11092056.4616885	Homo sapiens	145	5.31e-67	NC_000001.11	143219126	143219276
SRR11092056.4616885	Homo sapiens	145	5.31e-67	NC_000001.11	143233469	143233619
SRR11092056.4616885	Escherichia coli	145	5.31e-67	NZ_NTEI01000032.1	723	873
SRR11092056.4648303	Pan troglodytes	145	5.31e-67	NC_036891.1	81940343	81940493
SRR11092056.4651363	Gorilla gorilla gorilla	145	5.31e-67	NC_044612.1	63176383	63176533
SRR11092056.4680414	Homo sapiens	145	5.31e-67	NC_000003.12	148153852	148154002
SRR11092056.4692353	Homo sapiens	145	5.31e-67	NC_000005.10	139011168	139011318
SRR11092056.4692353	Homo sapiens	145	5.31e-67	NC_000005.10	152345731	152345881
SRR11092056.4693467	Campylobacter concisus	145	5.31e-67	NZ_CABPVN010000034.1	205	355
SRR11092056.4698365	Homo sapiens	145	5.31e-67	NC_000016.10	85497917	85498067
SRR11092056.4698365	Pan paniscus	145	5.31e-67	NC_048255.1	66163733	66163883
SRR11092056.4709089	Gorilla gorilla gorilla	145	5.31e-67	NC_044604.1	48009448	48009598
SRR11092056.4726604	Homo sapiens	145	5.31e-67	NC_000016.10	34572546	34572696
SRR11092056.4734361	Pan paniscus	145	5.31e-67	NC_048243.1	52513255	52513405
SRR11092056.4734361	Pan paniscus	145	5.31e-67	NC_048243.1	60473902	60474052
SRR11092056.4734361	Gorilla gorilla gorilla	145	5.31e-67	NC_044606.1	187098722	187098872
SRR11092056.4734361	Gorilla gorilla gorilla	145	5.31e-67	NC_044607.1	124799785	124799935
SRR11092056.4736688	Homo sapiens	145	5.31e-67	NC_000007.14	56370938	56371088
SRR11092056.4736688	Homo sapiens	145	5.31e-67	NC_000007.14	56372236	56372386
SRR11092056.4749998	Homo sapiens	145	5.31e-67	NC_000014.9	104949878	104950028
SRR11092056.4749998	Acinetobacter baumannii	145	5.31e-67	NZ_SDBO01000465.1	42	192
SRR11092056.4749998	Gorilla gorilla gorilla	145	5.31e-67	NC_044616.1	85605478	85605628
SRR11092056.475536	Streptococcus pneumoniae	145	5.31e-67	NZ_CGZQ01000067.1	859	1021
SRR11092056.475536	Streptococcus pneumoniae	145	5.31e-67	NZ_CKYY01000049.1	653	815
SRR11092056.475536	Streptococcus pneumoniae	145	5.31e-67	NZ_CMHF01000075.1	1579	1741
SRR11092056.475536	Streptococcus pneumoniae	145	5.31e-67	NZ_CMHF01000075.1	512	674
SRR11092056.4760626	Dietzia maris	145	5.31e-67	NZ_QETM01000070.1	18932	19082
SRR11092056.4763127	Homo sapiens	145	5.31e-67	NC_000020.11	26606039	26606189
SRR11092056.4763127	Homo sapiens	145	5.31e-67	NC_000020.11	26607399	26607549
SRR11092056.4781251	Pan paniscus	145	5.31e-67	NC_048245.1	104101072	104101222
SRR11092056.4781251	Pan troglodytes	145	5.31e-67	NC_036885.1	103681569	103681719
SRR11092056.4781251	Gorilla gorilla gorilla	145	5.31e-67	NC_044608.1	104674124	104674274
SRR11092056.4786190	Homo sapiens	145	5.31e-67	NT_187388.1	135635	135785
SRR11092056.4788286	Bos mutus	145	5.31e-67	NW_005398826.1	518	668
SRR11092056.4788286	Puma concolor	145	5.31e-67	NW_020339665.1	454	604
SRR11092056.4788286	Homo sapiens	145	5.31e-67	NC_000016.10	46380845	46380995
SRR11092056.4793403	Homo sapiens	145	5.31e-67	NT_167209.1	125997	126153
SRR11092056.4793403	Homo sapiens	145	5.31e-67	NT_167218.1	6883	7039
SRR11092056.4798884	Gorilla gorilla gorilla	145	5.31e-67	NC_044612.1	85659883	85660033
SRR11092056.4807651	Actinomadura cremea	145	5.31e-67	NZ_BMRF01000083.1	1343	1493
SRR11092056.4807651	Bacillus thuringiensis	145	5.31e-67	NZ_WJDS01000118.1	84	234
SRR11092056.4808951	Bacillus thuringiensis serovar israelensis	145	5.31e-67	NZ_VEIF01000134.1	62	212
SRR11092056.4808951	Homo sapiens	145	5.31e-67	NW_021160026.1	79312	79462
SRR11092056.4808951	Bacillus thuringiensis	145	5.31e-67	NZ_NTTD01000103.1	159	309
SRR11092056.4808951	Streptococcus pneumoniae	145	5.31e-67	NZ_CKCF01000067.1	331	481
SRR11092056.4817110	Pan troglodytes	145	5.31e-67	NC_036886.1	90076300	90076450
SRR11092056.4822913	Pan paniscus	145	5.31e-67	NC_048258.1	23286668	23286821
SRR11092056.4822913	Pan troglodytes	145	5.31e-67	NC_036880.1	40354503	40354656
SRR11092056.4822913	Pan troglodytes	145	5.31e-67	NC_036885.1	26176562	26176715
SRR11092056.4825589	Pan paniscus	145	5.31e-67	NC_048241.1	124837941	124838092
SRR11092056.4825589	Pan paniscus	145	5.31e-67	NC_048243.1	175006347	175006497
SRR11092056.4833810	Pan paniscus	145	5.31e-67	NC_048241.1	47556423	47556573
SRR11092056.4835546	Hylobates moloch	145	5.31e-67	NW_022625305.1	1222	1372
SRR11092056.4835546	Streptococcus pneumoniae	145	5.31e-67	NZ_CGZQ01000049.1	2789	2939
SRR11092056.4835546	Streptococcus pneumoniae	145	5.31e-67	NZ_CMKS01000050.1	3388	3538
SRR11092056.4835546	Mycobacterium tuberculosis	145	5.31e-67	NZ_CQTE01000309.1	245	395
SRR11092056.4837242	Hylobates moloch	145	5.31e-67	NW_022611646.1	14995242	14995392
SRR11092056.4842233	Acinetobacter baumannii	145	5.31e-67	NZ_VMIF01000065.1	237	387
SRR11092056.4844989	Homo sapiens	145	5.31e-67	NW_021160023.1	493039	493190
SRR11092056.4844989	Escherichia coli	145	5.31e-67	NZ_JABGBT010000070.1	709	860
SRR11092056.4844989	Escherichia coli	145	5.31e-67	NZ_PGGZ01000047.1	627	778
SRR11092056.4844989	Acinetobacter baumannii	145	5.31e-67	NZ_LYJM01000006.1	93	244
SRR11092056.4844989	Acinetobacter baumannii	145	5.31e-67	NZ_VMHZ01001284.1	24	175
SRR11092056.4845953	Homo sapiens	145	5.31e-67	NC_000011.10	95596269	95596419
SRR11092056.4845953	Pan troglodytes	145	5.31e-67	NC_036890.1	91474607	91474757
SRR11092056.4850786	Homo sapiens	145	5.31e-67	NW_009646209.1	2565	2715
SRR11092056.4853446	Homo sapiens	145	5.31e-67	NC_000007.14	56371880	56372030
SRR11092056.4853446	Acinetobacter baumannii	145	5.31e-67	NZ_VMIJ01000154.1	19	169
SRR11092056.4856986	Homo sapiens	145	5.31e-67	NT_187443.1	88866	89016
SRR11092056.4856986	Mycobacterium tuberculosis	145	5.31e-67	NZ_PYPZ01000175.1	550	700
SRR11092056.4858131	Acinetobacter baumannii	145	5.31e-67	NZ_VMJY01000353.1	119	269
SRR11092056.4866928	Gorilla gorilla gorilla	145	5.31e-67	NW_022150485.1	4101	4251
SRR11092056.4872731	Pan troglodytes	145	5.31e-67	NC_036883.1	96898827	96898977
SRR11092056.4872731	Gorilla gorilla gorilla	145	5.31e-67	NC_044606.1	96814755	96814905
SRR11092056.4877712	Pan troglodytes	145	5.31e-67	NC_036887.1	8719913	8720063
SRR11092056.4885844	Klebsiella pneumoniae	145	5.31e-67	NZ_JADWZS010000249.1	104	254
SRR11092056.4894235	Homo sapiens	145	5.31e-67	NC_000001.11	123145730	123145880
SRR11092056.4913477	Homo sapiens	145	5.31e-67	NC_000001.11	143215550	143215700
SRR11092056.4913477	Homo sapiens	145	5.31e-67	NC_000001.11	143229230	143229380
SRR11092056.492062	Homo sapiens	145	5.31e-67	NC_000002.12	115586952	115587102
SRR11092056.4933427	Homo sapiens	145	5.31e-67	NC_000013.11	46679024	46679174
SRR11092056.4946470	Shigella sonnei	145	5.31e-67	NZ_FTZV01000476.1	218	368
SRR11092056.4961243	Homo sapiens	145	5.31e-67	NW_021160023.1	473192	473342
SRR11092056.4964038	Pan paniscus	145	5.31e-67	NC_048247.1	21614119	21614270
SRR11092056.4964038	Pan troglodytes	145	5.31e-67	NC_036887.1	22220030	22220181
SRR11092056.5003334	Homo sapiens	145	5.31e-67	NC_000004.12	190022461	190022611
SRR11092056.5010768	Homo sapiens	145	5.31e-67	NC_000015.10	72661279	72661429
SRR11092056.5028389	Acinetobacter baumannii	145	5.31e-67	NZ_LYFZ01000013.1	142	292
SRR11092056.5028952	Homo sapiens	145	5.31e-67	NC_000020.11	26639966	26640116
SRR11092056.5028952	Homo sapiens	145	5.31e-67	NC_000020.11	26648085	26648235
SRR11092056.503098	Chelonia mydas	145	5.31e-67	NW_006630344.1	79	229
SRR11092056.503098	Bison bison bison	145	5.31e-67	NW_011380712.1	202	352
SRR11092056.503098	Homo sapiens	145	5.31e-67	NC_000008.11	85714446	85714596
SRR11092056.503098	Homo sapiens	145	5.31e-67	NC_000008.11	85735900	85736050
SRR11092056.503098	Actinomadura cremea	145	5.31e-67	NZ_BMRF01000222.1	263	413
SRR11092056.5032873	Nomascus leucogenys	145	5.31e-67	NC_044384.1	139133426	139133576
SRR11092056.5043153	Homo sapiens	145	5.31e-67	NC_000016.10	46389657	46389807
SRR11092056.5043153	Oxyura jamaicensis	145	5.31e-67	NW_023312293.1	43	193
SRR11092056.5052530	Actinomadura cremea	145	5.31e-67	NZ_BMRF01000083.1	1343	1493
SRR11092056.5052530	Bacillus thuringiensis	145	5.31e-67	NZ_WJDS01000118.1	84	234
SRR11092056.5060114	Pan paniscus	145	5.31e-67	NC_048242.1	124937063	124937213
SRR11092056.5060114	Pan troglodytes	145	5.31e-67	NC_036882.1	125989218	125989368
SRR11092056.5060114	Gorilla gorilla gorilla	145	5.31e-67	NC_044605.1	124409105	124409255
SRR11092056.5081313	Homo sapiens	145	5.31e-67	NC_000008.11	44875175	44875325
SRR11092056.5092421	Pan troglodytes	145	5.31e-67	NC_036883.1	123557284	123557434
SRR11092056.5092421	Gorilla gorilla gorilla	145	5.31e-67	NC_044616.1	13994777	13994928
SRR11092056.509919	Homo sapiens	145	5.31e-67	NW_021159991.1	98614	98764
SRR11092056.509919	Pan paniscus	145	5.31e-67	NW_023256857.1	12815	12965
SRR11092056.5101934	Dietzia maris	145	5.31e-67	NZ_QETM01000070.1	18928	19078
SRR11092056.5110031	Bacillus thuringiensis	145	5.31e-67	NZ_WJDD01000341.1	6	156
SRR11092056.5114420	Acinetobacter baumannii	145	5.31e-67	NZ_VMIF01000065.1	267	417
SRR11092056.5138175	Gorilla gorilla gorilla	145	5.31e-67	NC_044622.1	27822200	27822350
SRR11092056.5140844	Acinetobacter baumannii	145	5.31e-67	NZ_VMIF01000065.1	270	420
SRR11092056.5144883	Pan paniscus	145	5.31e-67	NC_048254.1	28211519	28211669
SRR11092056.5144883	Pongo abelii	145	5.31e-67	NC_036903.1	135769714	135769865
SRR11092056.5144883	Gorilla gorilla gorilla	145	5.31e-67	NC_044625.1	148834318	148834469
SRR11092056.5155600	Homo sapiens	145	5.31e-67	NC_000010.11	73171846	73171996
SRR11092056.5171597	Streptomyces turgidiscabies	145	5.31e-67	NZ_BCMN01000073.1	764	914
SRR11092056.5171597	Homo sapiens	145	5.31e-67	NC_000001.11	143203807	143204092
SRR11092056.5171597	Streptococcus pneumoniae	145	5.31e-67	NZ_CKCF01000050.1	1612	1762
SRR11092056.5171597	Streptococcus pneumoniae	145	5.31e-67	NZ_CKYY01000051.1	161	311
SRR11092056.5177161	Homo sapiens	145	5.31e-67	NC_000001.11	125174082	125174229
SRR11092056.5177161	Homo sapiens	145	5.31e-67	NC_000001.11	125177244	125177394
SRR11092056.5183918	Homo sapiens	145	5.31e-67	NC_000003.12	112641078	112641228
SRR11092056.5190404	Pan troglodytes	145	5.31e-67	NC_036886.1	91411273	91411423
SRR11092056.5194312	Homo sapiens	145	5.31e-67	NT_187388.1	136123	136273
SRR11092056.5194312	Streptococcus pneumoniae	145	5.31e-67	NZ_CMKS01000076.1	429	579
SRR11092056.519504	Homo sapiens	145	5.31e-67	NC_000007.14	45811147	45811297
SRR11092056.519794	Nomascus leucogenys	145	5.31e-67	NC_044390.1	89021344	89021494
SRR11092056.5199978	Homo sapiens	145	5.31e-67	NC_000016.10	34586172	34586322
SRR11092056.5200760	Staphylococcus aureus SA3-LAU	145	5.31e-67	NZ_JHDV01000033.1	901	1051
SRR11092056.5200760	Homo sapiens	145	5.31e-67	NC_000001.11	143217514	143217664
SRR11092056.5200760	Homo sapiens	145	5.31e-67	NC_000001.11	143231393	143231543
SRR11092056.5205640	Pan paniscus	145	5.31e-67	NC_048239.1	126777474	126777624
SRR11092056.5205640	Pongo abelii	145	5.31e-67	NC_036903.1	99388194	99388344
SRR11092056.5205640	Pan troglodytes	145	5.31e-67	NC_036879.1	126176012	126176162
SRR11092056.5213399	Pan paniscus	145	5.31e-67	NC_048248.1	17024161	17024311
SRR11092056.5213399	Pan troglodytes	145	5.31e-67	NC_036888.1	17194046	17194197
SRR11092056.5222378	Streptomyces caelestis	145	5.31e-67	NZ_BMUR01000064.1	769	919
SRR11092056.5222378	Homo sapiens	145	5.31e-67	NC_000001.11	143247058	143247208
SRR11092056.5222378	Mycobacteroides abscessus subsp. abscessus	145	5.31e-67	NZ_NQQN01000031.1	6	156
SRR11092056.524309	Homo sapiens	145	5.31e-67	NT_187388.1	136765	136921
SRR11092056.524309	Homo sapiens	145	5.31e-67	NT_187388.1	137450	137606
SRR11092056.540929	Homo sapiens	145	5.31e-67	NC_000007.14	56373289	56373439
SRR11092056.547941	Gorilla gorilla gorilla	145	5.31e-67	NC_044603.1	104434875	104435028
SRR11092056.549532	Pan paniscus	145	5.31e-67	NC_048239.1	127646315	127646465
SRR11092056.554721	Homo sapiens	145	5.31e-67	NT_187388.1	135739	135889
SRR11092056.573442	Homo sapiens	145	5.31e-67	NT_167218.1	14294	14444
SRR11092056.573442	Pan troglodytes	145	5.31e-67	NW_019934555.1	31732	31882
SRR11092056.573911	Shigella sonnei	145	5.31e-67	NZ_FTZV01000476.1	134	284
SRR11092056.573911	Enterobacter hormaechei	145	5.31e-67	NZ_WBYW01000055.1	36	186
SRR11092056.573911	Streptococcus pneumoniae	145	5.31e-67	NZ_CMKS01000076.1	88	238
SRR11092056.574658	Pan troglodytes	145	5.31e-67	NC_036890.1	44886690	44886840
SRR11092056.578443	Homo sapiens	145	5.31e-67	NC_000001.11	143227670	143227820
SRR11092056.578443	Homo sapiens	145	5.31e-67	NC_000001.11	143236249	143236399
SRR11092056.579682	Klebsiella pneumoniae	145	5.31e-67	NZ_JADWZS010000249.1	101	251
SRR11092056.590324	Cronobacter sakazakii	145	5.31e-67	NZ_NITC01000036.1	239	389
SRR11092056.590324	Bacillus thuringiensis	145	5.31e-67	NZ_NUPO01000328.1	10	160
SRR11092056.592253	Arthrobacter sp. 9E18	145	5.31e-67	NZ_PJIT01000015.1	222	372
SRR11092056.592253	Homo sapiens	145	5.31e-67	NC_000021.9	8433803	8433953
SRR11092056.592253	Homo sapiens	145	5.31e-67	NT_167214.1	106005	106155
SRR11092056.592253	Homo sapiens	145	5.31e-67	NT_167214.1	149977	150127
SRR11092056.592253	Homo sapiens	145	5.31e-67	NW_021160023.1	480928	481078
SRR11092056.612993	Homo sapiens	145	5.31e-67	NC_000010.11	42075262	42075412
SRR11092056.626393	Homo sapiens	145	5.31e-67	NC_000007.14	56370293	56370443
SRR11092056.62769	Homo sapiens	145	5.31e-67	NT_187499.1	110014	110164
SRR11092056.628756	Campylobacter concisus	145	5.31e-67	NZ_CABPVN010000034.1	48	198
SRR11092056.628756	Homo sapiens	145	5.31e-67	NC_000020.11	28645478	28645628
SRR11092056.633424	Streptomyces gancidicus	145	5.31e-67	NZ_BMSH01000176.1	76	226
SRR11092056.633424	Homo sapiens	145	5.31e-67	NC_000016.10	46401098	46401248
SRR11092056.636321	Pan troglodytes	145	5.31e-67	NC_036896.1	24500476	24500626
SRR11092056.644116	Bacillus safensis	145	5.31e-67	NZ_MUNL01000072.1	1671	1823
SRR11092056.648498	Homo sapiens	145	5.31e-67	NT_167209.1	135169	135319
SRR11092056.648498	Streptococcus pneumoniae	145	5.31e-67	NZ_LCSI01000046.1	129	279
SRR11092056.652794	Pan paniscus	145	5.31e-67	NC_048243.1	10719	10869
SRR11092056.65362	Pseudomonas syringae pv. syringae	145	5.31e-67	NZ_NBAQ01000053.1	67	217
SRR11092056.66726	Homo sapiens	145	5.31e-67	NC_000007.14	56370886	56371036
SRR11092056.66726	Homo sapiens	145	5.31e-67	NC_000007.14	56372184	56372334
SRR11092056.66875	Klebsiella pneumoniae	145	5.31e-67	NZ_BHWD01000125.1	115	265
SRR11092056.66875	Shigella sonnei	145	5.31e-67	NZ_FTZV01000476.1	127	277
SRR11092056.66875	Enterobacter hormaechei	145	5.31e-67	NZ_WBYW01000055.1	29	179
SRR11092056.683666	Pan paniscus	145	5.31e-67	NC_048240.1	63736704	63736854
SRR11092056.684165	Puma concolor	145	5.31e-67	NW_020338809.1	3087	3235
SRR11092056.684165	Homo sapiens	145	5.31e-67	NC_000021.9	8244539	8244687
SRR11092056.684165	Homo sapiens	145	5.31e-67	NC_000021.9	8427563	8427711
SRR11092056.684165	Homo sapiens	145	5.31e-67	NC_000021.9	8472124	8472272
SRR11092056.684165	Homo sapiens	145	5.31e-67	NW_021160023.1	474688	474836
SRR11092056.684636	Dietzia maris	145	5.31e-67	NZ_QETM01000070.1	19165	19315
SRR11092056.684636	Homo sapiens	145	5.31e-67	NC_000021.9	8220364	8220514
SRR11092056.684636	Homo sapiens	145	5.31e-67	NC_000021.9	8402631	8402781
SRR11092056.684636	Homo sapiens	145	5.31e-67	NW_021160023.1	449756	449906
SRR11092056.684636	Enterococcus faecalis	145	5.31e-67	NZ_QNGN01000077.1	149	299
SRR11092056.698113	Pan troglodytes	145	5.31e-67	NC_036889.1	101083257	101083407
SRR11092056.702561	Homo sapiens	145	5.31e-67	NC_000007.14	56373289	56373439
SRR11092056.709452	Homo sapiens	145	5.31e-67	NC_000001.11	143217533	143217683
SRR11092056.709452	Homo sapiens	145	5.31e-67	NC_000001.11	143227665	143227815
SRR11092056.727699	Homo sapiens	145	5.31e-67	NT_167218.1	15514	15664
SRR11092056.727699	Pan paniscus	145	5.31e-67	NW_023255754.1	1797	1947
SRR11092056.729065	Pan paniscus	145	5.31e-67	NC_048242.1	27830646	27830793
SRR11092056.736189	Pan paniscus	145	5.31e-67	NC_048239.1	203662387	203662537
SRR11092056.736189	Pan troglodytes	145	5.31e-67	NC_036879.1	203231889	203232039
SRR11092056.739923	Pan paniscus	145	5.31e-67	NC_048243.1	18905270	18905420
SRR11092056.740618	Pan paniscus	145	5.31e-67	NC_048244.1	136208063	136208213
SRR11092056.740618	Pan troglodytes	145	5.31e-67	NC_036884.1	119016228	119016378
SRR11092056.741619	Homo sapiens	145	5.31e-67	NC_000006.12	144220666	144220816
SRR11092056.777495	Homo sapiens	145	5.31e-67	NC_000001.11	113500866	113501010
SRR11092056.777495	Homo sapiens	145	5.31e-67	NC_000001.11	115151478	115151622
SRR11092056.786747	Pan troglodytes	145	5.31e-67	NC_036885.1	103678111	103678261
SRR11092056.795917	Homo sapiens	145	5.31e-67	NC_000004.12	37668587	37668737
SRR11092056.799723	Pan paniscus	145	5.31e-67	NW_023255858.1	190	340
SRR11092056.799723	Pan paniscus	145	5.31e-67	NW_023256018.1	23160	23310
SRR11092056.80024	Gorilla gorilla gorilla	145	5.31e-67	NC_044609.1	28985765	28985916
SRR11092056.802849	Pan paniscus	145	5.31e-67	NC_048245.1	45987604	45987754
SRR11092056.806746	Candidatus Kryptonium thompsoni	145	5.31e-67	NZ_CZVX01000126.1	174	324
SRR11092056.806746	Homo sapiens	145	5.31e-67	NT_167209.1	135058	135208
SRR11092056.814422	Homo sapiens	145	5.31e-67	NC_000001.11	125182962	125183116
SRR11092056.814565	Staphylococcus aureus SA3-LAU	145	5.31e-67	NZ_JHDV01000033.1	945	1095
SRR11092056.814565	Pseudomonas sp. MDMC224	145	5.31e-67	NZ_QLYU01000051.1	1232	1382
SRR11092056.814565	Homo sapiens	145	5.31e-67	NC_000001.11	143231437	143231587
SRR11092056.814565	Homo sapiens	145	5.31e-67	NC_000001.11	143239724	143239874
SRR11092056.81559	Gorilla gorilla gorilla	145	5.31e-67	NC_044604.1	48009448	48009598
SRR11092056.817039	Hylobates moloch	145	5.31e-67	NW_022611653.1	102353155	102353305
SRR11092056.817039	Nomascus leucogenys	145	5.31e-67	NC_044386.1	35144889	35145039
SRR11092056.817039	Gorilla gorilla gorilla	145	5.31e-67	NC_044614.1	51443960	51444110
SRR11092056.831244	Homo sapiens	145	5.31e-67	NC_000022.11	11702781	11702931
SRR11092056.838704	Homo sapiens	145	5.31e-67	NT_187364.1	6760	6910
SRR11092056.838704	Mycobacterium tuberculosis	145	5.31e-67	NZ_CQTE01000255.1	50	200
SRR11092056.838704	Mycobacteroides abscessus subsp. abscessus	145	5.31e-67	NZ_FVQV01000040.1	212	362
SRR11092056.84190	Actinomadura cremea	145	5.31e-67	NZ_BMRF01000138.1	439	589
SRR11092056.844768	Homo sapiens	145	5.31e-67	NC_000016.10	46387997	46388147
SRR11092056.844768	Escherichia coli	145	5.31e-67	NZ_SACX01000131.1	736	886
SRR11092056.844768	Bordetella bronchiseptica 980-2	145	5.31e-67	NZ_JHOK01000044.1	1101	1251
SRR11092056.848393	Pan troglodytes	145	5.31e-67	NC_036879.1	62755704	62755854
SRR11092056.85637	Homo sapiens	145	5.31e-67	NC_000001.11	143237922	143238073
SRR11092056.866462	Candidatus Kryptonium thompsoni	145	5.31e-67	NZ_CZVX01000126.1	59	209
SRR11092056.868391	Acinetobacter baumannii	145	5.31e-67	NZ_VMIX01000978.1	33	183
SRR11092056.868391	Mycobacterium tuberculosis	145	5.31e-67	NZ_VBVF01000098.1	397	547
SRR11092056.893364	Gorilla gorilla gorilla	145	5.31e-67	NC_044602.1	3250026	3250176
SRR11092056.897317	Streptomyces aurantiogriseus	145	5.31e-67	NZ_BMSX01000079.1	388	538
SRR11092056.897317	Streptomyces aureoverticillatus	145	5.31e-67	NZ_BMSY01000071.1	894	1044
SRR11092056.897317	Homo sapiens	145	5.31e-67	NC_000007.14	100996171	100996321
SRR11092056.897317	Homo sapiens	145	5.31e-67	NC_000007.14	101000842	101000992
SRR11092056.899299	Homo sapiens	145	5.31e-67	NC_000001.11	143194980	143195130
SRR11092056.899299	Homo sapiens	145	5.31e-67	NC_000001.11	143239661	143239811
SRR11092056.900069	Mycobacterium tuberculosis	145	5.31e-67	NZ_PYPV01000480.1	85	235
SRR11092056.913142	Streptococcus pneumoniae	145	5.31e-67	NZ_CKYY01000049.1	1577	1727
SRR11092056.916187	Mycobacteroides abscessus subsp. massiliense	145	5.31e-67	NZ_NQPD01000017.1	1296	1446
SRR11092056.916187	Clostridioides difficile	145	5.31e-67	NZ_QWLH01000072.1	280	430
SRR11092056.916187	Homo sapiens	145	5.31e-67	NC_000001.11	143184823	143184973
SRR11092056.916187	Homo sapiens	145	5.31e-67	NC_000001.11	143195134	143195284
SRR11092056.923932	Grammomys surdaster	145	5.31e-67	NW_021619156.1	2110	2260
SRR11092056.923932	Homo sapiens	145	5.31e-67	NC_000024.10	56749730	56749880
SRR11092056.923932	Homo sapiens	145	5.31e-67	NC_000024.10	56763891	56764041
SRR11092056.931388	Dietzia maris	145	5.31e-67	NZ_QETM01000070.1	19154	19304
SRR11092056.931388	Homo sapiens	145	5.31e-67	NC_000021.9	8220353	8220503
SRR11092056.931388	Homo sapiens	145	5.31e-67	NC_000021.9	8402620	8402770
SRR11092056.931388	Homo sapiens	145	5.31e-67	NW_021160023.1	449745	449895
SRR11092056.931388	Enterococcus faecalis	145	5.31e-67	NZ_QNGN01000077.1	138	288
SRR11092056.935958	Homo sapiens	145	5.31e-67	NC_000001.11	143238091	143238241
SRR11092056.940573	Homo sapiens	145	5.31e-67	NT_187388.1	166659	166809
SRR11092056.940897	Homo sapiens	145	5.31e-67	NT_167218.1	588	738
SRR11092056.940897	Oxyura jamaicensis	145	5.31e-67	NW_023310074.1	2245	2395
SRR11092056.94324	Homo sapiens	145	5.31e-67	NC_000016.10	34572639	34572789
SRR11092056.951794	Streptomyces gancidicus	145	5.31e-67	NZ_BMSH01000105.1	520	670
SRR11092056.951794	Klebsiella pneumoniae	145	5.31e-67	NZ_CABWRV010000180.1	27	177
SRR11092056.951794	Homo sapiens	145	5.31e-67	NC_012920.1	14077	14227
SRR11092056.965044	Homo sapiens	145	5.31e-67	NT_167209.1	135150	135300
SRR11092056.967573	Pan paniscus	145	5.31e-67	NC_048240.1	20993522	20993672
SRR11092056.967573	Pan troglodytes	145	5.31e-67	NC_036880.1	20960484	20960634
SRR11092056.5117236	Homo sapiens	144	1.66e-66	NC_000001.11	143203802	143204014
SRR11092056.3317079	Pan troglodytes	144	1.72e-66	NC_036895.1	9562468	9562732
SRR11092056.874478	Homo sapiens	144	1.72e-66	NC_000014.9	61842470	61842692
SRR11092056.1000327	Homo sapiens	144	1.78e-66	NC_000011.10	51392541	51392684
SRR11092056.1000327	Homo sapiens	144	1.78e-66	NC_000011.10	53724733	53724876
SRR11092056.1000327	Homo sapiens	144	1.78e-66	NC_000011.10	53796150	53796293
SRR11092056.1000327	Acinetobacter baumannii	144	1.78e-66	NZ_VMIL01000060.1	211	354
SRR11092056.1001430	Homo sapiens	144	1.78e-66	NC_000006.12	104874274	104874417
SRR11092056.1358774	Mycobacterium tuberculosis Mtb194	144	1.78e-66	NZ_KL476633.1	179	322
SRR11092056.1358774	Homo sapiens	144	1.78e-66	NT_187388.1	141501	141644
SRR11092056.1441618	Homo sapiens	144	1.78e-66	NT_167214.1	145096	145239
SRR11092056.1441618	Oxyura jamaicensis	144	1.78e-66	NW_023310035.1	4455	4598
SRR11092056.1441618	Streptococcus pneumoniae	144	1.78e-66	NZ_CGZQ01000101.1	86	229
SRR11092056.1441618	Streptococcus pneumoniae	144	1.78e-66	NZ_CMKS01000044.1	7428	7571
SRR11092056.1871437	Furfurilactobacillus rossiae DSM 15814	144	1.78e-66	NZ_JH725010.1	991	1137
SRR11092056.1871437	Bacillus cereus	144	1.78e-66	NZ_LONH01000223.1	38	184
SRR11092056.1871437	Homo sapiens	144	1.78e-66	NW_021160023.1	435689	435835
SRR11092056.1871437	Acinetobacter baumannii	144	1.78e-66	NZ_VMIT01000727.1	16	162
SRR11092056.1871437	Mycobacterium tuberculosis	144	1.78e-66	NZ_PYPV01000530.1	213	359
SRR11092056.2327304	Homo sapiens	144	1.78e-66	NC_000006.12	28194788	28194931
SRR11092056.2510344	Homo sapiens	144	1.78e-66	NC_000011.10	51392541	51392684
SRR11092056.2510344	Homo sapiens	144	1.78e-66	NC_000011.10	53724733	53724876
SRR11092056.2510344	Homo sapiens	144	1.78e-66	NC_000011.10	53796150	53796293
SRR11092056.2510344	Acinetobacter baumannii	144	1.78e-66	NZ_VMIL01000060.1	211	354
SRR11092056.3548890	Homo sapiens	144	1.78e-66	NC_000003.12	21569288	21569431
SRR11092056.3548890	Gorilla gorilla gorilla	144	1.78e-66	NC_044604.1	74789638	74789781
SRR11092056.3548890	Gorilla gorilla gorilla	144	1.78e-66	NC_044606.1	100700095	100700238
SRR11092056.3548890	Gorilla gorilla gorilla	144	1.78e-66	NC_044614.1	38620894	38621037
SRR11092056.1097064	Homo sapiens	144	1.79e-66	NC_000001.11	143233556	143233703
SRR11092056.1362442	Homo sapiens	144	1.79e-66	NC_000009.12	100532422	100532565
SRR11092056.1544288	Homo sapiens	144	1.79e-66	NC_000004.12	14172820	14172963
SRR11092056.1544288	Pan troglodytes	144	1.79e-66	NC_036883.1	13673930	13674073
SRR11092056.1582417	Puma concolor	144	1.79e-66	NW_020339665.1	1	144
SRR11092056.1582417	Homo sapiens	144	1.79e-66	NC_000016.10	34584876	34585019
SRR11092056.1582417	Oxyura jamaicensis	144	1.79e-66	NW_023312295.1	279	422
SRR11092056.1582417	Mycobacterium tuberculosis	144	1.79e-66	NZ_CSAF01000398.1	449	592
SRR11092056.1658246	Homo sapiens	144	1.79e-66	NC_000003.12	30412644	30412787
SRR11092056.1658246	Homo sapiens	144	1.79e-66	NC_000005.10	102674629	102674772
SRR11092056.1658246	Pan paniscus	144	1.79e-66	NC_048247.1	130832966	130833109
SRR11092056.1658246	Pan troglodytes	144	1.79e-66	NC_036887.1	132208815	132208958
SRR11092056.2339008	Homo sapiens	144	1.79e-66	NC_000009.12	129928575	129928718
SRR11092056.2418400	Homo sapiens	144	1.79e-66	NC_000001.11	47007573	47007716
SRR11092056.2418400	Pan paniscus	144	1.79e-66	NC_048239.1	46306440	46306583
SRR11092056.3239151	Homo sapiens	144	1.79e-66	NC_000008.11	16034307	16034450
SRR11092056.3239151	Pan troglodytes	144	1.79e-66	NC_036884.1	31509413	31509556
SRR11092056.3239151	Nomascus leucogenys	144	1.79e-66	NC_044389.1	64088308	64088451
SRR11092056.3239151	Gorilla gorilla gorilla	144	1.79e-66	NC_044602.1	70478443	70478586
SRR11092056.3507052	Homo sapiens	144	1.79e-66	NC_000005.10	176278257	176278400
SRR11092056.3507052	Homo sapiens	144	1.79e-66	NC_000023.11	31750708	31750851
SRR11092056.3507052	Gorilla gorilla gorilla	144	1.79e-66	NC_044607.1	12770278	12770421
SRR11092056.4484834	Homo sapiens	144	1.79e-66	NC_000023.11	20758658	20758801
SRR11092056.4484834	Pan paniscus	144	1.79e-66	NC_048243.1	7759567	7759710
SRR11092056.4484834	Pongo abelii	144	1.79e-66	NC_036906.1	1223388	1223531
SRR11092056.4484834	Gorilla gorilla gorilla	144	1.79e-66	NC_044605.1	154387608	154387763
SRR11092056.4484834	Gorilla gorilla gorilla	144	1.79e-66	NC_044615.1	81296132	81296275
SRR11092056.4525954	Homo sapiens	144	1.79e-66	NC_000011.10	91235042	91235194
SRR11092056.4543840	Homo sapiens	144	1.79e-66	NT_167214.1	145072	145215
SRR11092056.4543840	Oxyura jamaicensis	144	1.79e-66	NW_023310035.1	4431	4574
SRR11092056.4543840	Streptococcus pneumoniae	144	1.79e-66	NZ_CGZQ01000101.1	110	253
SRR11092056.4543840	Streptococcus pneumoniae	144	1.79e-66	NZ_CMKS01000044.1	7404	7547
SRR11092056.4564664	Homo sapiens	144	1.79e-66	NC_000012.12	54769974	54770117
SRR11092056.4564664	Pongo abelii	144	1.79e-66	NC_036909.1	83696346	83696492
SRR11092056.4564664	Gorilla gorilla gorilla	144	1.79e-66	NC_044617.1	64558575	64558718
SRR11092056.4855998	Homo sapiens	144	1.79e-66	NC_000023.11	28210435	28210578
SRR11092056.4855998	Pan paniscus	144	1.79e-66	NC_048246.1	81791834	81791977
SRR11092056.4855998	Pan troglodytes	144	1.79e-66	NC_036886.1	85857975	85858118
SRR11092056.4925831	Homo sapiens	144	1.79e-66	NC_000004.12	95482868	95483011
SRR11092056.4925831	Pongo abelii	144	1.79e-66	NC_036903.1	69759948	69760091
SRR11092056.4925831	Pongo abelii	144	1.79e-66	NC_036919.1	10602315	10602458
SRR11092056.4925831	Pan troglodytes	144	1.79e-66	NC_036879.1	200283699	200283842
SRR11092056.4925831	Gorilla gorilla gorilla	144	1.79e-66	NC_044610.1	118065709	118065852
SRR11092056.5158278	Campylobacter concisus	144	1.79e-66	NZ_CABPVN010000133.1	335	478
SRR11092056.5158278	Homo sapiens	144	1.79e-66	NC_000002.12	92629940	92630083
SRR11092056.5218643	Homo sapiens	144	1.79e-66	NC_000004.12	141069408	141069551
SRR11092056.5218643	Homo sapiens	144	1.79e-66	NC_000007.14	106245892	106246035
SRR11092056.5218643	Pan paniscus	144	1.79e-66	NC_048249.1	108531137	108531280
SRR11092056.5218643	Pongo abelii	144	1.79e-66	NC_036921.1	38305396	38305539
SRR11092056.596728	Homo sapiens	144	1.79e-66	NC_000018.10	28244464	28244607
SRR11092056.596728	Homo sapiens	144	1.79e-66	NC_000018.10	28418397	28418540
SRR11092056.596728	Pan paniscus	144	1.79e-66	NC_048245.1	126696321	126696464
SRR11092056.625203	Homo sapiens	144	1.79e-66	NC_000007.14	136821320	136821463
SRR11092056.625203	Gorilla gorilla gorilla	144	1.79e-66	NC_044625.1	58112786	58112929
SRR11092056.802808	Homo sapiens	144	1.79e-66	NC_000023.11	28210435	28210578
SRR11092056.802808	Pan paniscus	144	1.79e-66	NC_048246.1	81791834	81791977
SRR11092056.802808	Pan troglodytes	144	1.79e-66	NC_036886.1	85857975	85858118
SRR11092056.838056	Homo sapiens	144	1.79e-66	NT_187388.1	135749	135892
SRR11092056.838056	Actinomadura cremea	144	1.79e-66	NZ_BMRF01000138.1	777	920
SRR11092056.838056	Acinetobacter baumannii	144	1.79e-66	NZ_VMJI01001027.1	15	158
SRR11092056.1013573	Homo sapiens	144	1.81e-66	NC_000003.12	116109671	116109814
SRR11092056.1043586	Homo sapiens	144	1.81e-66	NC_000008.11	127663608	127663751
SRR11092056.1043586	Pan paniscus	144	1.81e-66	NC_048247.1	124315177	124315320
SRR11092056.1043586	Pan troglodytes	144	1.81e-66	NC_036887.1	125636632	125636775
SRR11092056.113026	Homo sapiens	144	1.81e-66	NC_000016.10	16843880	16844023
SRR11092056.1135704	Homo sapiens	144	1.81e-66	NC_000012.12	101150260	101150403
SRR11092056.1135704	Homo sapiens	144	1.81e-66	NC_000012.12	10518720	10518863
SRR11092056.1135704	Homo sapiens	144	1.81e-66	NC_000012.12	13393265	13393408
SRR11092056.1167772	Campylobacter concisus	144	1.81e-66	NZ_CABPVN010000103.1	464	607
SRR11092056.1167772	Staphylococcus aureus SA5-LAU	144	1.81e-66	NZ_JHDW01000031.1	142	285
SRR11092056.1167772	Homo sapiens	144	1.81e-66	NT_187364.1	6755	6898
SRR11092056.1167772	Mycobacterium tuberculosis	144	1.81e-66	NZ_CQTE01000255.1	45	188
SRR11092056.1167772	Mycobacteroides abscessus subsp. abscessus	144	1.81e-66	NZ_FVQV01000040.1	207	350
SRR11092056.1167783	Homo sapiens	144	1.81e-66	NC_000007.14	148312993	148313136
SRR11092056.1167783	Homo sapiens	144	1.81e-66	NT_187564.1	98120	98263
SRR11092056.1444356	Rhodanobacter thiooxydans	144	1.81e-66	NZ_QBUW01000058.1	31	177
SRR11092056.1444356	Klebsiella pneumoniae	144	1.81e-66	NZ_RQWU01000085.1	525	671
SRR11092056.1444356	Homo sapiens	144	1.81e-66	NT_187388.1	168823	168969
SRR11092056.1444356	Escherichia coli	144	1.81e-66	NZ_SJAJ01000145.1	734	880
SRR11092056.1678817	Lactiplantibacillus mudanjiangensis	144	1.81e-66	NZ_UYIH01000155.1	116	259
SRR11092056.1678817	Homo sapiens	144	1.81e-66	NC_000011.10	22027233	22027376
SRR11092056.1678817	Pan troglodytes	144	1.81e-66	NC_036890.1	21778020	21778163
SRR11092056.1678817	Gorilla gorilla gorilla	144	1.81e-66	NC_044613.1	11355261	11355404
SRR11092056.1719753	Homo sapiens	144	1.81e-66	NT_167214.1	145088	145231
SRR11092056.1719753	Oxyura jamaicensis	144	1.81e-66	NW_023310035.1	4447	4590
SRR11092056.1719753	Streptococcus pneumoniae	144	1.81e-66	NZ_CGZQ01000101.1	94	237
SRR11092056.1719753	Streptococcus pneumoniae	144	1.81e-66	NZ_CMKS01000044.1	7420	7563
SRR11092056.1886268	Pseudomonas avellanae	144	1.81e-66	NZ_BMNO01000254.1	1506	1649
SRR11092056.1886268	Actinomadura coerulea	144	1.81e-66	NZ_BMRH01000091.1	148	291
SRR11092056.1886268	Klebsiella pneumoniae	144	1.81e-66	NZ_CABWNQ010000084.1	217	360
SRR11092056.1886268	Homo sapiens	144	1.81e-66	NC_000001.11	631036	631179
SRR11092056.1886268	Actinomadura cremea	144	1.81e-66	NZ_BMRF01000063.1	2418	2561
SRR11092056.2020644	Homo sapiens	144	1.81e-66	NT_187364.1	113	256
SRR11092056.21505	Homo sapiens	144	1.81e-66	NC_000014.9	44685672	44685815
SRR11092056.21505	Pan paniscus	144	1.81e-66	NC_048253.1	25305765	25305908
SRR11092056.21505	Pan troglodytes	144	1.81e-66	NC_036893.1	25554067	25554210
SRR11092056.2165289	Homo sapiens	144	1.81e-66	NC_000012.12	29307443	29307586
SRR11092056.2165289	Gorilla gorilla gorilla	144	1.81e-66	NC_044614.1	52591126	52591269
SRR11092056.2179944	Homo sapiens	144	1.81e-66	NC_000004.12	56248569	56248712
SRR11092056.2255244	Homo sapiens	144	1.81e-66	NC_000002.12	197693148	197693291
SRR11092056.2255244	Pan paniscus	144	1.81e-66	NC_048247.1	106973686	106973829
SRR11092056.2394011	Homo sapiens	144	1.81e-66	NC_000021.9	9338348	9338491
SRR11092056.2394011	Homo sapiens	144	1.81e-66	NT_187513.1	96523	96666
SRR11092056.2467709	Homo sapiens	144	1.81e-66	NC_000007.14	51871194	51871337
SRR11092056.2467709	Pan paniscus	144	1.81e-66	NC_048246.1	52507827	52507970
SRR11092056.2467709	Pan troglodytes	144	1.81e-66	NC_036886.1	52156231	52156374
SRR11092056.2574986	Homo sapiens	144	1.81e-66	NC_000008.11	27924632	27924775
SRR11092056.2574986	Pan paniscus	144	1.81e-66	NC_048247.1	27199216	27199359
SRR11092056.2574986	Pan troglodytes	144	1.81e-66	NC_036887.1	27797541	27797684
SRR11092056.2602843	Homo sapiens	144	1.81e-66	NC_000012.12	16381384	16381527
SRR11092056.2639763	Homo sapiens	144	1.81e-66	NC_000017.11	3401056	3401199
SRR11092056.2640589	Homo sapiens	144	1.81e-66	NC_000002.12	199249821	199249964
SRR11092056.2640589	Pan troglodytes	144	1.81e-66	NC_036881.1	3733553	3733696
SRR11092056.2946736	Salmonella enterica subsp. enterica serovar Typhimurium	144	1.81e-66	NZ_QLZX01000089.1	283	426
SRR11092056.2946736	Homo sapiens	144	1.81e-66	NC_000006.12	46119240	46119383
SRR11092056.306733	Aeromonas veronii	144	1.81e-66	NZ_JAAQQN010000218.1	263	406
SRR11092056.306733	Homo sapiens	144	1.81e-66	NC_000009.12	60920178	60920321
SRR11092056.306733	Homo sapiens	144	1.81e-66	NC_000009.12	61195808	61195951
SRR11092056.3110043	Homo sapiens	144	1.81e-66	NC_000016.10	73263839	73263982
SRR11092056.3238445	Campylobacter concisus	144	1.81e-66	NZ_CABPVN010000072.1	777	923
SRR11092056.3238445	Shigella sonnei	144	1.81e-66	NZ_FTZV01000346.1	1664	1810
SRR11092056.3238445	Homo sapiens	144	1.81e-66	NC_000001.11	123692157	123692303
SRR11092056.3238445	Mycobacterium tuberculosis	144	1.81e-66	NZ_CQSC01000330.1	45	191
SRR11092056.3238445	Mycobacteroides abscessus subsp. abscessus	144	1.81e-66	NZ_FSLH01000024.1	1078	1224
SRR11092056.3314073	Homo sapiens	144	1.81e-66	NC_000012.12	105306579	105306722
SRR11092056.3392570	Homo sapiens	144	1.81e-66	NC_000001.11	16566626	16566769
SRR11092056.3392570	Homo sapiens	144	1.81e-66	NT_187366.1	10358	10501
SRR11092056.3412545	Homo sapiens	144	1.81e-66	NC_000011.10	62528392	62528535
SRR11092056.3668939	Homo sapiens	144	1.81e-66	NC_000007.14	141771905	141772048
SRR11092056.3733635	Bison bison bison	144	1.81e-66	NW_011470158.1	73	216
SRR11092056.3733635	Homo sapiens	144	1.81e-66	NT_167218.1	2425	2568
SRR11092056.3733635	Homo sapiens	144	1.81e-66	NT_167218.1	8721	8864
SRR11092056.3733635	Oxyura jamaicensis	144	1.81e-66	NW_023310074.1	473	616
SRR11092056.3733635	Streptococcus pneumoniae	144	1.81e-66	NZ_CMKS01000093.1	513	656
SRR11092056.374555	Homo sapiens	144	1.81e-66	NC_000001.11	124741382	124741525
SRR11092056.374555	Escherichia coli	144	1.81e-66	NZ_RZWE01000684.1	12	155
SRR11092056.374555	Escherichia coli	144	1.81e-66	NZ_UIJQ01000126.1	34	177
SRR11092056.374555	Streptococcus pneumoniae	144	1.81e-66	NZ_CKYY01000047.1	536	679
SRR11092056.374555	Streptococcus pneumoniae	144	1.81e-66	NZ_CMHF01000083.1	532	675
SRR11092056.3764695	Homo sapiens	144	1.81e-66	NC_000012.12	46428328	46428471
SRR11092056.3764695	Acinetobacter baumannii	144	1.81e-66	NZ_VMJX01000207.1	15	158
SRR11092056.3818328	Homo sapiens	144	1.81e-66	NC_000002.12	208895475	208895621
SRR11092056.3818328	Pan troglodytes	144	1.81e-66	NC_036902.1	104569394	104569540
SRR11092056.3872809	Homo sapiens	144	1.81e-66	NC_000001.11	60512536	60512679
SRR11092056.4174065	Legionella nagasakiensis	144	1.81e-66	NZ_CAAAID010000035.1	797	940
SRR11092056.4174065	Homo sapiens	144	1.81e-66	NC_000008.11	85715773	85715916
SRR11092056.4174065	Homo sapiens	144	1.81e-66	NC_000008.11	85737227	85737370
SRR11092056.4174065	Oxyura jamaicensis	144	1.81e-66	NW_023306336.1	693	836
SRR11092056.4215792	Campylobacter concisus	144	1.81e-66	NZ_CABPVN010000072.1	844	987
SRR11092056.4215792	Shigella sonnei	144	1.81e-66	NZ_FTZV01000346.1	1731	1874
SRR11092056.4215792	Homo sapiens	144	1.81e-66	NC_000001.11	124737971	124738114
SRR11092056.4215792	Mycobacterium tuberculosis	144	1.81e-66	NZ_CQSC01000330.1	112	255
SRR11092056.4215792	Mycobacteroides abscessus subsp. abscessus	144	1.81e-66	NZ_FSLH01000024.1	1145	1288
SRR11092056.4294517	Klebsiella pneumoniae	144	1.81e-66	NZ_CABWNO010000043.1	172	315
SRR11092056.4294517	Homo sapiens	144	1.81e-66	NC_000014.9	20343258	20343401
SRR11092056.4355356	Homo sapiens	144	1.81e-66	NC_000003.12	73129598	73129741
SRR11092056.439968	Homo sapiens	144	1.81e-66	NC_000006.12	124893488	124893631
SRR11092056.4448981	Burkholderia multivorans	144	1.81e-66	NZ_QLAN01000122.1	652	795
SRR11092056.4448981	Homo sapiens	144	1.81e-66	NT_167218.1	3894	4037
SRR11092056.4448981	Oxyura jamaicensis	144	1.81e-66	NW_023308996.1	535	678
SRR11092056.4494866	Homo sapiens	144	1.81e-66	NT_187364.1	5533	5676
SRR11092056.4494866	Mycobacterium tuberculosis	144	1.81e-66	NZ_CQSC01000258.1	1254	1397
SRR11092056.4494866	Mycobacterium tuberculosis	144	1.81e-66	NZ_CQTE01000255.1	229	372
SRR11092056.4527930	Homo sapiens	144	1.81e-66	NC_000004.12	97795427	97795570
SRR11092056.4567240	Salmonella enterica subsp. enterica serovar Kentucky	144	1.81e-66	NZ_MCOW01000078.1	190	333
SRR11092056.4567240	Mycobacterium tuberculosis	144	1.81e-66	NZ_CQSC01000276.1	658	801
SRR11092056.4567240	Mycobacterium tuberculosis	144	1.81e-66	NZ_PYPZ01000132.1	1085	1228
SRR11092056.4567240	Mycobacteroides abscessus subsp. abscessus	144	1.81e-66	NZ_FVQV01000027.1	454	597
SRR11092056.4756352	Sulfolobus acidocaldarius	144	1.81e-66	NZ_LPSC01000028.1	478	621
SRR11092056.4756352	Homo sapiens	144	1.81e-66	NC_000016.10	34583321	34583464
SRR11092056.4792142	Homo sapiens	144	1.81e-66	NC_000002.12	107298089	107298232
SRR11092056.4792142	Pan paniscus	144	1.81e-66	NC_048240.1	93330105	93330248
SRR11092056.4853522	Homo sapiens	144	1.81e-66	NT_167218.1	17925	18068
SRR11092056.4853522	Homo sapiens	144	1.81e-66	NT_167218.1	5288	5431
SRR11092056.5007249	Homo sapiens	144	1.81e-66	NC_000015.10	22428782	22428925
SRR11092056.5007249	Homo sapiens	144	1.81e-66	NC_000015.10	22608690	22608833
SRR11092056.5007249	Homo sapiens	144	1.81e-66	NC_000015.10	32393929	32394072
SRR11092056.5007249	Homo sapiens	144	1.81e-66	NC_000015.10	32446257	32446400
SRR11092056.5007249	Gorilla gorilla gorilla	144	1.81e-66	NC_044617.1	7997938	7998081
SRR11092056.5018395	Homo sapiens	144	1.81e-66	NC_000001.11	124298608	124298757
SRR11092056.5018395	Homo sapiens	144	1.81e-66	NC_000005.10	49104545	49104694
SRR11092056.5018395	Homo sapiens	144	1.81e-66	NC_000019.10	26704050	26704199
SRR11092056.5018395	Escherichia coli	144	1.81e-66	NZ_WHLQ01000131.1	370	513
SRR11092056.52219	Neisseria meningitidis	144	1.81e-66	NZ_NGBC01000130.1	205	348
SRR11092056.52219	Homo sapiens	144	1.81e-66	NC_000001.11	124625422	124625565
SRR11092056.52219	Homo sapiens	144	1.81e-66	NC_000005.10	49431359	49431502
SRR11092056.52219	Homo sapiens	144	1.81e-66	NC_000019.10	27030864	27031007
SRR11092056.537110	Homo sapiens	144	1.81e-66	NT_187364.1	5526	5669
SRR11092056.755719	Homo sapiens	144	1.81e-66	NC_000004.12	48923002	48923145
SRR11092056.762409	Homo sapiens	144	1.81e-66	NC_000007.14	61310753	61310896
SRR11092056.762409	Homo sapiens	144	1.81e-66	NC_000007.14	61656975	61657118
SRR11092056.762409	Gorilla gorilla gorilla	144	1.81e-66	NC_044605.1	113112725	113112868
SRR11092056.762409	Gorilla gorilla gorilla	144	1.81e-66	NC_044615.1	5648023	5648166
SRR11092056.762409	Gorilla gorilla gorilla	144	1.81e-66	NC_044625.1	13306332	13306475
SRR11092056.813260	Homo sapiens	144	1.81e-66	NC_000006.12	74386444	74386587
SRR11092056.947518	Pongo abelii	144	1.81e-66	NC_036909.1	65840773	65840922
SRR11092056.955720	Homo sapiens	144	1.81e-66	NC_000001.11	194455470	194455613
SRR11092056.955720	Bacillus thuringiensis	144	1.81e-66	NZ_WJDQ01000054.1	626	769
SRR11092056.1065393	Hylobates moloch	144	1.82e-66	NW_022611647.1	148961559	148961702
SRR11092056.1172051	Pan paniscus	144	1.82e-66	NC_048240.1	19610368	19610511
SRR11092056.1172051	Gorilla gorilla gorilla	144	1.82e-66	NC_044602.1	195100571	195100714
SRR11092056.1172051	Gorilla gorilla gorilla	144	1.82e-66	NC_044604.1	24127333	24127476
SRR11092056.1172051	Gorilla gorilla gorilla	144	1.82e-66	NC_044605.1	28424010	28424153
SRR11092056.2138007	Pongo abelii	144	1.82e-66	NC_036910.1	16614436	16614579
SRR11092056.253556	Homo sapiens	144	1.82e-66	NC_000020.11	29468795	29468938
SRR11092056.253556	Pan troglodytes	144	1.82e-66	NC_036900.1	20500437	20500580
SRR11092056.261766	Pongo abelii	144	1.82e-66	NC_036913.1	23671134	23671277
SRR11092056.262	Trachypithecus francoisi	144	1.82e-66	NW_022681458.1	79201494	79201637
SRR11092056.262	Hylobates moloch	144	1.82e-66	NW_022611643.1	182307508	182307658
SRR11092056.262	Hylobates moloch	144	1.82e-66	NW_022611647.1	6788387	6788530
SRR11092056.2834041	Gorilla gorilla gorilla	144	1.82e-66	NC_044615.1	78309282	78309425
SRR11092056.3218259	Acinetobacter baumannii	144	1.82e-66	NZ_PYDG01000111.1	116	259
SRR11092056.3503641	Panthera pardus	144	1.82e-66	NW_017620412.1	10976	11119
SRR11092056.3503641	Shigella sonnei	144	1.82e-66	NZ_FTZV01000200.1	4551	4694
SRR11092056.3503641	Pseudomonas viridiflava	144	1.82e-66	NZ_UWGD01000010.1	61	204
SRR11092056.3503641	Homo sapiens	144	1.82e-66	NC_000016.10	46400060	46400203
SRR11092056.3503641	Escherichia coli	144	1.82e-66	NZ_SACX01000131.1	1374	1517
SRR11092056.3754052	Pongo abelii	144	1.82e-66	NC_036926.1	19461047	19461190
SRR11092056.3851922	Pongo abelii	144	1.82e-66	NC_036912.1	42300785	42300928
SRR11092056.3851922	Nomascus leucogenys	144	1.82e-66	NC_044388.1	65358417	65358560
SRR11092056.3851922	Nomascus leucogenys	144	1.82e-66	NC_044391.1	98816792	98816935
SRR11092056.3851922	Gorilla gorilla gorilla	144	1.82e-66	NC_044605.1	172492310	172492453
SRR11092056.4244993	Homo sapiens	144	1.82e-66	NW_021160023.1	493053	493203
SRR11092056.4244993	Escherichia coli	144	1.82e-66	NZ_JABGBT010000070.1	723	873
SRR11092056.4244993	Escherichia coli	144	1.82e-66	NZ_PGGZ01000047.1	641	791
SRR11092056.4244993	Acinetobacter baumannii	144	1.82e-66	NZ_LYJM01000006.1	94	244
SRR11092056.4244993	Acinetobacter baumannii	144	1.82e-66	NZ_VMHZ01001284.1	38	188
SRR11092056.424902	Pan paniscus	144	1.82e-66	NC_048257.1	25376913	25377056
SRR11092056.1972071	Homo sapiens	144	1.84e-66	NC_000022.11	12176375	12176518
SRR11092056.2018072	Homo sapiens	144	1.84e-66	NT_187388.1	144533	144676
SRR11092056.2113848	Homo sapiens	144	1.84e-66	NC_000004.12	149918906	149919052
SRR11092056.2113848	Homo sapiens	144	1.84e-66	NC_000004.12	5441108	5441254
SRR11092056.2113848	Homo sapiens	144	1.84e-66	NC_000004.12	55622531	55622677
SRR11092056.2393199	Paeniglutamicibacter antarcticus	144	1.84e-66	NZ_CZJT01000115.1	145	291
SRR11092056.2393199	Lacticaseibacillus paracasei	144	1.84e-66	NZ_JAFEHK010000200.1	178	324
SRR11092056.2393199	Homo sapiens	144	1.84e-66	NC_000001.11	143217335	143217481
SRR11092056.2393199	Homo sapiens	144	1.84e-66	NC_000001.11	143219111	143219257
SRR11092056.2397969	Homo sapiens	144	1.84e-66	NC_000023.11	51553242	51553385
SRR11092056.2397969	Pan paniscus	144	1.84e-66	NC_048241.1	17100948	17101091
SRR11092056.2397969	Pan paniscus	144	1.84e-66	NC_048241.1	51544485	51544628
SRR11092056.246927	Homo sapiens	144	1.84e-66	NT_167218.1	14243	14389
SRR11092056.2472300	Homo sapiens	144	1.84e-66	NC_000012.12	108024452	108024598
SRR11092056.2472300	Gorilla gorilla gorilla	144	1.84e-66	NC_044614.1	104014816	104014962
SRR11092056.2555120	Pan troglodytes	144	1.84e-66	NC_036892.1	47419079	47419230
SRR11092056.3077287	Acinetobacter sp. YH12239	144	1.84e-66	NZ_VPDP01000053.1	558	704
SRR11092056.3077287	Homo sapiens	144	1.84e-66	NC_000013.11	16447494	16447640
SRR11092056.3077287	Homo sapiens	144	1.84e-66	NC_000014.9	16569769	16569915
SRR11092056.3077287	Homo sapiens	144	1.84e-66	NC_000021.9	11312054	11312200
SRR11092056.3077287	Homo sapiens	144	1.84e-66	NC_000022.11	13450564	13450710
SRR11092056.3471467	Pan paniscus	144	1.84e-66	NC_048244.1	9241306	9241449
SRR11092056.3471467	Pan paniscus	144	1.84e-66	NC_048249.1	24567233	24567380
SRR11092056.3471467	Pan troglodytes	144	1.84e-66	NC_036884.1	8814903	8815046
SRR11092056.3471467	Pan troglodytes	144	1.84e-66	NC_036889.1	24541013	24541160
SRR11092056.3760491	Pan paniscus	144	1.84e-66	NC_048252.1	61485866	61486012
SRR11092056.4439706	Homo sapiens	144	1.84e-66	NC_000007.14	7657800	7657946
SRR11092056.4439706	Pan troglodytes	144	1.84e-66	NC_036886.1	7811205	7811351
SRR11092056.793905	Gorilla gorilla gorilla	144	1.84e-66	NC_044616.1	19394870	19395016
SRR11092056.815634	Homo sapiens	144	1.84e-66	NT_187458.1	1270	1416
SRR11092056.815634	Oxyura jamaicensis	144	1.84e-66	NW_023308996.1	1217	1363
SRR11092056.992406	Pan paniscus	144	1.84e-66	NC_048239.1	73578208	73578354
SRR11092056.992406	Pan paniscus	144	1.84e-66	NC_048243.1	28943706	28943852
SRR11092056.992406	Pseudomonas aeruginosa	144	1.84e-66	NZ_FRWQ01000132.1	96	242
SRR11092056.1062172	Homo sapiens	144	1.85e-66	NC_000002.12	192269899	192270045
SRR11092056.1062172	Homo sapiens	144	1.85e-66	NC_000002.12	30000875	30001021
SRR11092056.1062172	Homo sapiens	144	1.85e-66	NC_000002.12	52922713	52922859
SRR11092056.1062172	Pan paniscus	144	1.85e-66	NC_048239.1	112388208	112388354
SRR11092056.1071539	Homo sapiens	144	1.85e-66	NC_000002.12	91481579	91481725
SRR11092056.1071539	Homo sapiens	144	1.85e-66	NT_187648.1	133774	133920
SRR11092056.1084095	Pan paniscus	144	1.85e-66	NC_048251.1	98138931	98139077
SRR11092056.1084095	Pan troglodytes	144	1.85e-66	NC_036891.1	98226525	98226671
SRR11092056.1085209	Bacillus cereus	144	1.85e-66	NZ_LONH01000196.1	121	267
SRR11092056.1085209	Bacillus thuringiensis	144	1.85e-66	NZ_WJCF01000264.1	83	229
SRR11092056.1150036	Homo sapiens	144	1.85e-66	NT_167209.1	127147	127299
SRR11092056.1150036	Homo sapiens	144	1.85e-66	NT_167218.1	14337	14489
SRR11092056.1150036	Homo sapiens	144	1.85e-66	NT_167218.1	8007	8159
SRR11092056.1157276	Gorilla gorilla gorilla	144	1.85e-66	NC_044604.1	48009454	48009600
SRR11092056.117474	Pan paniscus	144	1.85e-66	NC_048239.1	25854521	25854667
SRR11092056.1234101	Pan troglodytes	144	1.85e-66	NC_036887.1	101712361	101712507
SRR11092056.1248991	Pongo abelii	144	1.85e-66	NC_036915.1	62066727	62066873
SRR11092056.1394599	Gorilla gorilla gorilla	144	1.85e-66	NC_044620.1	16132845	16132991
SRR11092056.1449841	Homo sapiens	144	1.85e-66	NC_000008.11	101682838	101682985
SRR11092056.1449841	Homo sapiens	144	1.85e-66	NC_000008.11	105309227	105309374
SRR11092056.1513277	Limosilactobacillus alvi	144	1.85e-66	NZ_JACJJQ010000100.1	112	258
SRR11092056.1513277	Homo sapiens	144	1.85e-66	NT_187388.1	139289	139435
SRR11092056.1572111	Homo sapiens	144	1.85e-66	NC_000015.10	81996119	81996265
SRR11092056.1572111	Pan paniscus	144	1.85e-66	NC_048240.1	77054246	77054392
SRR11092056.1572111	Pan paniscus	144	1.85e-66	NC_048243.1	4951057	4951203
SRR11092056.1572111	Pan paniscus	144	1.85e-66	NC_048243.1	95711041	95711187
SRR11092056.1652161	Pan paniscus	144	1.85e-66	NC_048249.1	95550982	95551128
SRR11092056.1652161	Pan paniscus	144	1.85e-66	NC_048262.1	144892097	144892243
SRR11092056.1652161	Pan troglodytes	144	1.85e-66	NC_036883.1	126406780	126406926
SRR11092056.1652161	Pan troglodytes	144	1.85e-66	NC_036889.1	94791450	94791596
SRR11092056.1697927	Homo sapiens	144	1.85e-66	NT_167218.1	12384	12530
SRR11092056.1758280	Homo sapiens	144	1.85e-66	NC_000016.10	46388007	46388153
SRR11092056.1808520	Homo sapiens	144	1.85e-66	NC_000006.12	99824839	99824985
SRR11092056.1808520	Pan paniscus	144	1.85e-66	NC_048242.1	166694797	166694943
SRR11092056.1808520	Pan troglodytes	144	1.85e-66	NC_036884.1	114981456	114981602
SRR11092056.1886244	Homo sapiens	144	1.85e-66	NC_000003.12	171578449	171578595
SRR11092056.1943238	Pan paniscus	144	1.85e-66	NC_048242.1	182296526	182296672
SRR11092056.215303	Homo sapiens	144	1.85e-66	NW_021160017.1	3392	3538
SRR11092056.215303	Homo sapiens	144	1.85e-66	NW_021160017.1	838	984
SRR11092056.215303	Streptococcus pneumoniae	144	1.85e-66	NZ_CGZQ01000062.1	394	540
SRR11092056.215303	Streptococcus pneumoniae	144	1.85e-66	NZ_CKYY01000070.1	372	518
SRR11092056.215303	Streptococcus pneumoniae	144	1.85e-66	NZ_CMHF01000100.1	138	284
SRR11092056.2280841	Pan paniscus	144	1.85e-66	NW_023255957.1	12114	12257
SRR11092056.2280841	Pan paniscus	144	1.85e-66	NW_023255957.1	17644	17787
SRR11092056.2280841	Pan paniscus	144	1.85e-66	NW_023255957.1	6548	6691
SRR11092056.2280841	Pan paniscus	144	1.85e-66	NW_023256147.1	12059	12202
SRR11092056.2290263	Pan paniscus	144	1.85e-66	NC_048262.1	145187753	145187899
SRR11092056.2299552	Homo sapiens	144	1.85e-66	NW_021160017.1	3395	3541
SRR11092056.2299552	Homo sapiens	144	1.85e-66	NW_021160017.1	841	987
SRR11092056.2299552	Streptococcus pneumoniae	144	1.85e-66	NZ_CGZQ01000062.1	391	537
SRR11092056.2299552	Streptococcus pneumoniae	144	1.85e-66	NZ_CKYY01000070.1	375	521
SRR11092056.2299552	Streptococcus pneumoniae	144	1.85e-66	NZ_CMHF01000100.1	135	281
SRR11092056.2305727	Homo sapiens	144	1.85e-66	NC_000015.10	96873865	96874021
SRR11092056.2305727	Pan paniscus	144	1.85e-66	NC_048254.1	75562803	75562959
SRR11092056.2305727	Pan troglodytes	144	1.85e-66	NC_036894.1	75461754	75461910
SRR11092056.2422639	Homo sapiens	144	1.85e-66	NT_187379.1	441	587
SRR11092056.2434741	Pan paniscus	144	1.85e-66	NC_048252.1	42541072	42541218
SRR11092056.2434741	Gorilla gorilla gorilla	144	1.85e-66	NC_044615.1	41670958	41671104
SRR11092056.2515187	Pan paniscus	144	1.85e-66	NC_048239.1	185025918	185026064
SRR11092056.2515187	Gorilla gorilla gorilla	144	1.85e-66	NC_044602.1	183565902	183566048
SRR11092056.2515187	Gorilla gorilla gorilla	144	1.85e-66	NC_044602.1	2049373	2049519
SRR11092056.2515187	Gorilla gorilla gorilla	144	1.85e-66	NC_044605.1	167993188	167993334
SRR11092056.2524854	Puma concolor	144	1.85e-66	NW_020338702.1	2697	2843
SRR11092056.2524854	Homo sapiens	144	1.85e-66	NW_021160023.1	454699	454845
SRR11092056.2524854	Homo sapiens	144	1.85e-66	NW_021160023.1	498874	499020
SRR11092056.2534242	Hylobates moloch	144	1.85e-66	NW_022611655.1	70063044	70063190
SRR11092056.2534242	Gorilla gorilla gorilla	144	1.85e-66	NC_044609.1	11419040	11419186
SRR11092056.2535306	Pan paniscus	144	1.85e-66	NC_048240.1	55984462	55984608
SRR11092056.2535306	Pan paniscus	144	1.85e-66	NC_048243.1	140025097	140025243
SRR11092056.2535306	Hylobates moloch	144	1.85e-66	NW_022623905.1	168	314
SRR11092056.2549181	Homo sapiens	144	1.85e-66	NT_187499.1	116689	116835
SRR11092056.2549181	Homo sapiens	144	1.85e-66	NT_187499.1	122970	123116
SRR11092056.256956	Pan paniscus	144	1.85e-66	NC_048253.1	66323479	66323625
SRR11092056.256956	Hylobates moloch	144	1.85e-66	NW_022611657.1	43715364	43715510
SRR11092056.2592595	Homo sapiens	144	1.85e-66	NC_000004.12	49728477	49728623
SRR11092056.2592595	Homo sapiens	144	1.85e-66	NC_000004.12	49742602	49742748
SRR11092056.2592595	Homo sapiens	144	1.85e-66	NC_000004.12	49749067	49749213
SRR11092056.268563	Homo sapiens	144	1.85e-66	NC_000017.11	5866620	5866766
SRR11092056.2893626	Dietzia maris	144	1.85e-66	NZ_QETM01000070.1	18936	19082
SRR11092056.2893626	Homo sapiens	144	1.85e-66	NC_000021.9	8219339	8219485
SRR11092056.2893626	Homo sapiens	144	1.85e-66	NC_000021.9	8446609	8446755
SRR11092056.2893626	Homo sapiens	144	1.85e-66	NW_021160023.1	493734	493880
SRR11092056.2947476	Homo sapiens	144	1.85e-66	NC_000011.10	100453793	100453939
SRR11092056.2947476	Homo sapiens	144	1.85e-66	NC_000011.10	10175087	10175233
SRR11092056.2954986	Sanguibacteroides justesenii	144	1.85e-66	NZ_JPIU01000018.1	520	666
SRR11092056.2954986	Homo sapiens	144	1.85e-66	NC_000001.11	122799084	122799230
SRR11092056.2954986	Homo sapiens	144	1.85e-66	NC_000005.10	47605021	47605167
SRR11092056.2954986	Homo sapiens	144	1.85e-66	NC_000019.10	25204526	25204672
SRR11092056.2980367	Puma concolor	144	1.85e-66	NW_020338809.1	3118	3264
SRR11092056.2980367	Homo sapiens	144	1.85e-66	NC_000021.9	8244570	8244716
SRR11092056.2980367	Homo sapiens	144	1.85e-66	NC_000021.9	8427594	8427740
SRR11092056.2980367	Homo sapiens	144	1.85e-66	NC_000021.9	8472155	8472301
SRR11092056.2980367	Homo sapiens	144	1.85e-66	NW_021160023.1	474719	474865
SRR11092056.3203532	Homo sapiens	144	1.85e-66	NC_000001.11	104373938	104374084
SRR11092056.327901	Escherichia coli	144	1.85e-66	NZ_JAAXNT010000381.1	220	366
SRR11092056.3440292	Pan troglodytes	144	1.85e-66	NC_036885.1	70637858	70638004
SRR11092056.3478661	Bacillus thuringiensis	144	1.85e-66	NZ_WJCQ01000823.1	85	231
SRR11092056.3480521	Homo sapiens	144	1.85e-66	NC_000006.12	122380746	122380892
SRR11092056.3480521	Pan troglodytes	144	1.85e-66	NC_036885.1	119736375	119736521
SRR11092056.3480521	Nomascus leucogenys	144	1.85e-66	NC_044403.1	9069241	9069390
SRR11092056.3480521	Gorilla gorilla gorilla	144	1.85e-66	NC_044604.1	103323998	103324147
SRR11092056.3511872	Campylobacter concisus	144	1.85e-66	NZ_CABPVN010000020.1	1466	1612
SRR11092056.3511872	Mycobacterium sp. 1554424.7	144	1.85e-66	NZ_LZSE01000061.1	708	854
SRR11092056.3511872	Actinomadura cremea	144	1.85e-66	NZ_BMRF01000094.1	1135	1281
SRR11092056.3511872	Mycobacterium tuberculosis	144	1.85e-66	NZ_CQSC01000265.1	190	336
SRR11092056.3617850	Pan troglodytes	144	1.85e-66	NC_036881.1	18493026	18493172
SRR11092056.3617850	Gorilla gorilla gorilla	144	1.85e-66	NC_044604.1	18530211	18530357
SRR11092056.3620486	Pseudomonas aeruginosa	144	1.85e-66	NZ_JAESVH010000051.1	200	346
SRR11092056.3620486	Mycobacteroides abscessus subsp. abscessus	144	1.85e-66	NZ_FSLH01000020.1	1064	1210
SRR11092056.373423	Cucurbita pepo subsp. pepo	144	1.85e-66	NW_019651888.1	303	449
SRR11092056.373423	Oxyura jamaicensis	144	1.85e-66	NW_023310002.1	1248	1394
SRR11092056.373423	Enterococcus faecalis	144	1.85e-66	NZ_QNGM01000089.1	137	283
SRR11092056.373423	Mycobacterium tuberculosis	144	1.85e-66	NZ_CSAF01000424.1	508	654
SRR11092056.3827503	Homo sapiens	144	1.85e-66	NC_000016.10	47188107	47188253
SRR11092056.3827503	Pan paniscus	144	1.85e-66	NC_048239.1	169421414	169421560
SRR11092056.3863289	Oxyura jamaicensis	144	1.85e-66	NW_023310888.1	179	325
SRR11092056.3863289	Mycobacterium tuberculosis	144	1.85e-66	NZ_PYPV01000121.1	278	424
SRR11092056.3863289	Mycobacterium tuberculosis	144	1.85e-66	NZ_PYPZ01000119.1	1185	1331
SRR11092056.3933555	Pongo abelii	144	1.85e-66	NC_036903.1	127534625	127534772
SRR11092056.3933555	Pongo abelii	144	1.85e-66	NC_036903.1	200157398	200157545
SRR11092056.4214305	Pan paniscus	144	1.85e-66	NC_048239.1	42386591	42386737
SRR11092056.4214305	Pan troglodytes	144	1.85e-66	NC_036879.1	41893483	41893629
SRR11092056.4400966	Pasteurella multocida subsp. multocida	144	1.85e-66	NZ_CP014157.1	2296691	2296837
SRR11092056.4636988	Homo sapiens	144	1.85e-66	NT_167209.1	123356	123502
SRR11092056.4636988	Pan paniscus	144	1.85e-66	NW_023255957.1	11527	11673
SRR11092056.4684944	Homo sapiens	144	1.85e-66	NC_000001.11	228256781	228256927
SRR11092056.4961091	Paracoccus acridae	144	1.85e-66	NZ_BMIV01000079.1	6	152
SRR11092056.4961091	Streptomyces finlayi	144	1.85e-66	NZ_BMVC01000047.1	18	164
SRR11092056.4961091	Homo sapiens	144	1.85e-66	NC_012920.1	1685	1831
SRR11092056.4962917	Pan paniscus	144	1.85e-66	NC_048242.1	61324212	61324358
SRR11092056.4962917	Pan paniscus	144	1.85e-66	NC_048243.1	2254000	2254146
SRR11092056.4962917	Pan paniscus	144	1.85e-66	NC_048243.1	66192609	66192755
SRR11092056.4962917	Pan paniscus	144	1.85e-66	NC_048243.1	66523525	66523671
SRR11092056.4974513	Homo sapiens	144	1.85e-66	NC_000007.14	56370911	56371057
SRR11092056.4974513	Homo sapiens	144	1.85e-66	NC_000007.14	56372209	56372355
SRR11092056.512823	Toxoplasma gondii ME49	144	1.85e-66	NW_017384293.1	53	206
SRR11092056.512823	Toxoplasma gondii ME49	144	1.85e-66	NW_017384998.1	541	694
SRR11092056.512823	Pseudomonas syringae pv. syringae 1212	144	1.85e-66	NZ_AVCR02000097.1	687	840
SRR11092056.512823	Homo sapiens	144	1.85e-66	NC_000001.11	143218318	143218471
SRR11092056.5225019	Homo sapiens	144	1.85e-66	NC_000008.11	26937777	26937923
SRR11092056.5225019	Pongo abelii	144	1.85e-66	NC_036909.1	81071768	81071914
SRR11092056.5225019	Gorilla gorilla gorilla	144	1.85e-66	NC_044619.1	51862838	51862984
SRR11092056.82104	Pan paniscus	144	1.85e-66	NC_048240.1	100325135	100325281
SRR11092056.82104	Pan paniscus	144	1.85e-66	NC_048242.1	136605366	136605512
SRR11092056.82104	Pan paniscus	144	1.85e-66	NC_048242.1	28994177	28994323
SRR11092056.82104	Pan paniscus	144	1.85e-66	NC_048242.1	29016595	29016741
SRR11092056.846841	Homo sapiens	144	1.85e-66	NC_000006.12	99824839	99824985
SRR11092056.846841	Pan paniscus	144	1.85e-66	NC_048242.1	166694797	166694943
SRR11092056.846841	Pan troglodytes	144	1.85e-66	NC_036884.1	114981456	114981602
SRR11092056.926973	Campylobacter concisus	144	1.85e-66	NZ_CABPVN010000132.1	164	310
SRR11092056.926973	Homo sapiens	144	1.85e-66	NT_187458.1	273	419
SRR11092056.926973	Bacillus thuringiensis	144	1.85e-66	NZ_WJCO01000802.1	20	166
SRR11092056.926973	Bacillus thuringiensis	144	1.85e-66	NZ_WJCV01000127.1	214	360
SRR11092056.926973	Mycobacterium tuberculosis	144	1.85e-66	NZ_PYPZ01000158.1	766	912
SRR11092056.979711	Pan paniscus	144	1.85e-66	NC_048246.1	60570610	60570756
SRR11092056.979711	Pan paniscus	144	1.85e-66	NW_023257352.1	69054	69203
SRR11092056.979711	Pan paniscus	144	1.85e-66	NW_023259845.1	72988	73134
SRR11092056.1152628	Homo sapiens	144	1.86e-66	NC_000006.12	107858074	107858220
SRR11092056.1152628	Homo sapiens	144	1.86e-66	NC_000006.12	133024074	133024220
SRR11092056.1152628	Homo sapiens	144	1.86e-66	NC_000006.12	152712217	152712363
SRR11092056.3944501	Homo sapiens	144	1.86e-66	NC_000003.12	114103283	114103426
SRR11092056.3944501	Acinetobacter baumannii	144	1.86e-66	NZ_SDBF01000683.1	112	255
SRR11092056.4017107	Homo sapiens	144	1.86e-66	NC_000004.12	99094619	99094762
SRR11092056.4017107	Pan paniscus	144	1.86e-66	NC_048243.1	91493652	91493795
SRR11092056.4017107	Gorilla gorilla gorilla	144	1.86e-66	NC_044606.1	96551408	96551551
SRR11092056.4073871	Homo sapiens	144	1.86e-66	NC_000021.9	8405527	8405670
SRR11092056.4073871	Homo sapiens	144	1.86e-66	NW_021160023.1	452652	452795
SRR11092056.1254788	Pan paniscus	144	1.87e-66	NC_048247.1	43583965	43584111
SRR11092056.1254788	Pan troglodytes	144	1.87e-66	NC_036887.1	45029070	45029216
SRR11092056.1254788	Hylobates moloch	144	1.87e-66	NW_022611651.1	52576280	52576426
SRR11092056.1254788	Nomascus leucogenys	144	1.87e-66	NC_044396.1	35890149	35890295
SRR11092056.1553055	Nomascus leucogenys	144	1.87e-66	NC_044400.1	48658497	48658643
SRR11092056.182337	Pongo abelii	144	1.87e-66	NC_036903.1	108569305	108569451
SRR11092056.182337	Pongo abelii	144	1.87e-66	NC_036903.1	4663625	4663771
SRR11092056.2061054	Bacillus thuringiensis	144	1.87e-66	NZ_WJCV01000154.1	67	213
SRR11092056.2248831	Pseudomonas viridiflava	144	1.87e-66	NZ_UTPZ01000038.1	1	144
SRR11092056.2248831	Pan paniscus	144	1.87e-66	NC_048250.1	73880157	73880303
SRR11092056.2248831	Pan troglodytes	144	1.87e-66	NC_036890.1	74581917	74582063
SRR11092056.2248831	Gorilla gorilla gorilla	144	1.87e-66	NC_044613.1	60628865	60629011
SRR11092056.3446007	Pan paniscus	144	1.87e-66	NC_048241.1	57114043	57114192
SRR11092056.3446007	Pan paniscus	144	1.87e-66	NC_048250.1	112812790	112812939
SRR11092056.3446007	Pan paniscus	144	1.87e-66	NC_048259.1	37249192	37249341
SRR11092056.3987782	Homo sapiens	144	1.87e-66	NC_000001.11	125179280	125179426
SRR11092056.3999321	Tupaia chinensis	144	1.87e-66	NW_006207706.1	9096	9242
SRR11092056.4007184	Pan troglodytes	144	1.87e-66	NC_036879.1	117602221	117602367
SRR11092056.4778265	Bacillus thuringiensis	144	1.87e-66	NZ_WJDR01000126.1	388	534
SRR11092056.1250975	Homo sapiens	144	1.88e-66	NC_000006.12	124805825	124805971
SRR11092056.1250975	Pan troglodytes	144	1.88e-66	NC_036880.1	76810879	76811025
SRR11092056.1250975	Gorilla gorilla gorilla	144	1.88e-66	NC_044609.1	37201777	37201923
SRR11092056.1655197	Pan troglodytes	144	1.88e-66	NC_036891.1	66063324	66063477
SRR11092056.2072481	Homo sapiens	144	1.88e-66	NC_000004.12	49331317	49331466
SRR11092056.2072481	Homo sapiens	144	1.88e-66	NT_187498.1	164147	164296
SRR11092056.2072481	Homo sapiens	144	1.88e-66	NW_021159991.1	257023	257172
SRR11092056.2072481	Actinomadura cremea	144	1.88e-66	NZ_BMRF01000109.1	935	1084
SRR11092056.2081804	Macaca mulatta	144	1.88e-66	NC_041754.1	11007079	11007228
SRR11092056.2101011	Oxyura jamaicensis	144	1.88e-66	NW_023310074.1	741	887
SRR11092056.216223	Homo sapiens	144	1.88e-66	NC_000005.10	105514127	105514276
SRR11092056.216223	Homo sapiens	144	1.88e-66	NC_000005.10	106148832	106148981
SRR11092056.2261696	Homo sapiens	144	1.88e-66	NC_000012.12	127596392	127596541
SRR11092056.231320	Pan paniscus	144	1.88e-66	NC_048242.1	145434992	145435141
SRR11092056.231320	Pan troglodytes	144	1.88e-66	NC_036882.1	146475815	146475964
SRR11092056.238449	Homo sapiens	144	1.88e-66	NC_000007.14	102558284	102558433
SRR11092056.238449	Homo sapiens	144	1.88e-66	NC_000007.14	102657368	102657517
SRR11092056.2514516	Acinetobacter baumannii	144	1.88e-66	NZ_VMIA01000540.1	83	232
SRR11092056.2982356	Pan paniscus	144	1.88e-66	NC_048254.1	49977129	49977275
SRR11092056.2982356	Pan troglodytes	144	1.88e-66	NC_036894.1	49465453	49465599
SRR11092056.2982356	Gorilla gorilla gorilla	144	1.88e-66	NC_044617.1	46071757	46071903
SRR11092056.3125110	Gorilla gorilla gorilla	144	1.88e-66	NC_044618.1	65099024	65099173
SRR11092056.3148465	Pan paniscus	144	1.88e-66	NC_048253.1	55710305	55710451
SRR11092056.3148465	Pan troglodytes	144	1.88e-66	NC_036893.1	55939107	55939253
SRR11092056.3148465	Gorilla gorilla gorilla	144	1.88e-66	NC_044616.1	55797103	55797250
SRR11092056.3376289	Bacillus thuringiensis	144	1.88e-66	NZ_WJCG01000090.1	973	1122
SRR11092056.342466	Homo sapiens	144	1.88e-66	NC_000001.11	112203830	112203973
SRR11092056.342466	Homo sapiens	144	1.88e-66	NC_000001.11	112222606	112222752
SRR11092056.342466	Pan troglodytes	144	1.88e-66	NC_036902.1	125716243	125716386
SRR11092056.342466	Gorilla gorilla gorilla	144	1.88e-66	NC_044614.1	5110650	5110793
SRR11092056.342466	Gorilla gorilla gorilla	144	1.88e-66	NC_044615.1	40991332	40991478
SRR11092056.3486828	Pan paniscus	144	1.88e-66	NC_048245.1	83596126	83596272
SRR11092056.3486828	Pan troglodytes	144	1.88e-66	NC_036885.1	83204073	83204219
SRR11092056.3608146	Pan paniscus	144	1.88e-66	NC_048258.1	19386722	19386871
SRR11092056.373481	Homo sapiens	144	1.88e-66	NC_000010.11	91897589	91897738
SRR11092056.373481	Pan paniscus	144	1.88e-66	NC_048249.1	88645156	88645305
SRR11092056.373481	Pan troglodytes	144	1.88e-66	NC_036889.1	87881450	87881599
SRR11092056.4635398	Streptococcus pneumoniae	144	1.88e-66	NZ_CMKS01000123.1	196	342
SRR11092056.4927989	Homo sapiens	144	1.88e-66	NC_000007.14	44004942	44005092
SRR11092056.783728	Pan paniscus	144	1.88e-66	NC_048244.1	82600338	82600487
SRR11092056.1004103	Pan paniscus	144	1.89e-66	NC_048259.1	53612732	53612881
SRR11092056.1004103	Gorilla gorilla gorilla	144	1.89e-66	NC_044622.1	54533612	54533761
SRR11092056.1038735	Nocardia cyriacigeorgica	144	1.89e-66	NZ_JADLRK010000276.1	135	284
SRR11092056.1038735	Klebsiella pneumoniae	144	1.89e-66	NZ_VIXT01000619.1	95	244
SRR11092056.1080734	Hylobates moloch	144	1.89e-66	NW_022611643.1	142209708	142209857
SRR11092056.1080734	Nomascus leucogenys	144	1.89e-66	NC_044397.1	78345472	78345621
SRR11092056.1091240	Gorilla gorilla gorilla	144	1.89e-66	NC_044606.1	130118971	130119123
SRR11092056.1172647	Campylobacter concisus	144	1.89e-66	NZ_CABPVN010000020.1	1494	1641
SRR11092056.1172647	Actinomadura cremea	144	1.89e-66	NZ_BMRF01000094.1	1163	1310
SRR11092056.1180089	Homo sapiens	144	1.89e-66	NC_000021.9	8810134	8810283
SRR11092056.1180089	Homo sapiens	144	1.89e-66	NC_000022.11	11701691	11701840
SRR11092056.1180089	Homo sapiens	144	1.89e-66	NC_000022.11	11819932	11820081
SRR11092056.1180089	Homo sapiens	144	1.89e-66	NC_000022.11	12176445	12176594
SRR11092056.1180089	Pan troglodytes	144	1.89e-66	NW_019933563.1	75120	75269
SRR11092056.1186176	Homo sapiens	144	1.89e-66	NC_000001.11	17494024	17494173
SRR11092056.1200265	Gorilla gorilla gorilla	144	1.89e-66	NC_044606.1	180738426	180738578
SRR11092056.1206370	Nocardia cyriacigeorgica	144	1.89e-66	NZ_JADLRK010000140.1	30	179
SRR11092056.1213940	Pan paniscus	144	1.89e-66	NC_048243.1	91952529	91952678
SRR11092056.1218157	Gorilla gorilla gorilla	144	1.89e-66	NC_044618.1	51881544	51881693
SRR11092056.1219196	Homo sapiens	144	1.89e-66	NC_000001.11	143264562	143264711
SRR11092056.1219196	Escherichia coli	144	1.89e-66	NZ_BGNB01000155.1	6	155
SRR11092056.1226149	Pan paniscus	144	1.89e-66	NC_048246.1	12587152	12587301
SRR11092056.1226149	Pan troglodytes	144	1.89e-66	NC_036886.1	12010894	12011043
SRR11092056.1270850	Homo sapiens	144	1.89e-66	NT_167214.1	119130	119279
SRR11092056.1273862	Lactiplantibacillus mudanjiangensis	144	1.89e-66	NZ_UYIG01000171.1	82	237
SRR11092056.1273862	Homo sapiens	144	1.89e-66	NC_000001.11	121752595	121752750
SRR11092056.1273862	Homo sapiens	144	1.89e-66	NC_000001.11	121753951	121754106
SRR11092056.1325360	Pongo abelii	144	1.89e-66	NC_036922.1	11132057	11132206
SRR11092056.1354973	Pan paniscus	144	1.89e-66	NC_048239.1	205026951	205027100
SRR11092056.136111	Staphylococcus aureus SA3-LAU	144	1.89e-66	NZ_JHDV01000033.1	918	1070
SRR11092056.136111	Homo sapiens	144	1.89e-66	NC_000001.11	143231410	143231562
SRR11092056.136111	Homo sapiens	144	1.89e-66	NC_000001.11	143239697	143239849
SRR11092056.1361113	Actinomadura cremea	144	1.89e-66	NZ_BMRF01000063.1	964	1113
SRR11092056.1373425	Pan paniscus	144	1.89e-66	NC_048242.1	14979687	14979836
SRR11092056.1398425	Gorilla gorilla gorilla	144	1.89e-66	NW_022149814.1	127502	127651
SRR11092056.1399813	Neisseria meningitidis	144	1.89e-66	NZ_NWZX01000139.1	327	476
SRR11092056.1399813	Escherichia coli	144	1.89e-66	NZ_UEMO01000111.1	166	315
SRR11092056.1399813	Citrobacter freundii	144	1.89e-66	NZ_BGNP01000067.1	168	317
SRR11092056.1399813	Bordetella bronchiseptica 980-2	144	1.89e-66	NZ_JHOK01000044.1	2601	2750
SRR11092056.140302	Corallococcus sp. CA053C	144	1.89e-66	NZ_RAWA01000772.1	448	597
SRR11092056.140302	Homo sapiens	144	1.89e-66	NC_000001.11	125179263	125179412
SRR11092056.140302	Escherichia coli	144	1.89e-66	NZ_JAAFBZ010000259.1	82	231
SRR11092056.140302	Acinetobacter baumannii	144	1.89e-66	NZ_VMJZ01000067.1	379	528
SRR11092056.140302	Mycobacterium tuberculosis	144	1.89e-66	NZ_FUFS01000256.1	815	964
SRR11092056.153815	Rhinopithecus bieti	144	1.89e-66	NW_016863159.1	38	187
SRR11092056.1556436	Puma concolor	144	1.89e-66	NW_020338809.1	4889	5038
SRR11092056.1556436	Homo sapiens	144	1.89e-66	NC_000021.9	8246192	8246341
SRR11092056.1556436	Homo sapiens	144	1.89e-66	NC_000021.9	8429216	8429365
SRR11092056.1556436	Homo sapiens	144	1.89e-66	NW_021160023.1	476341	476490
SRR11092056.1556436	Streptococcus pneumoniae	144	1.89e-66	NZ_CMKS01000044.1	7607	7756
SRR11092056.1615833	Komagataeibacter hansenii	144	1.89e-66	NZ_MDVY01000069.1	213	362
SRR11092056.1634612	Pan paniscus	144	1.89e-66	NC_048239.1	54308799	54308945
SRR11092056.1634612	Pan paniscus	144	1.89e-66	NC_048243.1	138175636	138175782
SRR11092056.1634612	Pan paniscus	144	1.89e-66	NC_048254.1	79799041	79799187
SRR11092056.1634612	Pan paniscus	144	1.89e-66	NC_048256.1	69202203	69202349
SRR11092056.1720611	Homo sapiens	144	1.89e-66	NC_000004.12	174775996	174776145
SRR11092056.178767	Pan paniscus	144	1.89e-66	NC_048247.1	110855893	110856042
SRR11092056.178767	Pan paniscus	144	1.89e-66	NC_048250.1	93606161	93606310
SRR11092056.178767	Pan paniscus	144	1.89e-66	NC_048252.1	82799697	82799846
SRR11092056.178767	Pan paniscus	144	1.89e-66	NW_023259490.1	32138	32287
SRR11092056.1793049	Gorilla gorilla gorilla	144	1.89e-66	NW_022149814.1	127495	127652
SRR11092056.181965	Homo sapiens	144	1.89e-66	NC_000004.12	49310264	49310413
SRR11092056.1850280	Pan paniscus	144	1.89e-66	NC_048243.1	104844375	104844524
SRR11092056.1850280	Pan troglodytes	144	1.89e-66	NC_036883.1	109941287	109941436
SRR11092056.188622	Campylobacter coli	144	1.89e-66	NZ_JAEMGM010000191.1	227	373
SRR11092056.1887095	Pan paniscus	144	1.89e-66	NC_048244.1	60241737	60241887
SRR11092056.1887095	Pan troglodytes	144	1.89e-66	NW_019932883.1	211145	211295
SRR11092056.1906646	Homo sapiens	144	1.89e-66	NC_000001.11	146989139	146989288
SRR11092056.1906646	Homo sapiens	144	1.89e-66	NC_000001.11	146993897	146994046
SRR11092056.1906646	Pan troglodytes	144	1.89e-66	NC_036879.1	122356174	122356323
SRR11092056.1923728	Bacillus subtilis	144	1.89e-66	NZ_MSEJ01000015.1	777	926
SRR11092056.193288	Homo sapiens	144	1.89e-66	NC_000021.9	8219283	8219445
SRR11092056.193288	Homo sapiens	144	1.89e-66	NC_000021.9	8446553	8446715
SRR11092056.1950982	Homo sapiens	144	1.89e-66	NC_000018.10	15686251	15686400
SRR11092056.1987803	Homo sapiens	144	1.89e-66	NC_000007.14	56370681	56370827
SRR11092056.1987803	Homo sapiens	144	1.89e-66	NC_000007.14	56374570	56374716
SRR11092056.2016519	Panthera pardus	144	1.89e-66	NW_017620801.1	235	384
SRR11092056.2025400	Homo sapiens	144	1.89e-66	NC_000001.11	143192984	143193133
SRR11092056.2025400	Homo sapiens	144	1.89e-66	NC_000001.11	143238120	143238269
SRR11092056.2025400	Mycobacteroides abscessus subsp. abscessus	144	1.89e-66	NZ_FSEY01000032.1	67	216
SRR11092056.203817	Homo sapiens	144	1.89e-66	NC_000016.10	34582917	34583066
SRR11092056.203817	Mycobacterium tuberculosis	144	1.89e-66	NZ_CQTE01000215.1	529	678
SRR11092056.203817	Mycobacteroides abscessus subsp. abscessus	144	1.89e-66	NZ_FSLH01000035.1	857	1006
SRR11092056.2104725	Toxoplasma gondii ME49	144	1.89e-66	NW_017384293.1	11	160
SRR11092056.2104725	Toxoplasma gondii ME49	144	1.89e-66	NW_017384998.1	499	648
SRR11092056.2104725	Homo sapiens	144	1.89e-66	NC_000001.11	143255896	143256045
SRR11092056.2122213	Homo sapiens	144	1.89e-66	NC_000007.14	56373292	56373441
SRR11092056.2144258	Homo sapiens	144	1.89e-66	NT_187499.1	108561	108710
SRR11092056.2198572	Ligilactobacillus salivarius	144	1.89e-66	NZ_JADDMV010000019.1	162	311
SRR11092056.2198572	Dietzia maris	144	1.89e-66	NZ_QETM01000070.1	9005	9154
SRR11092056.2198572	Aliidiomarina celeris	144	1.89e-66	NZ_QMIL01000049.1	82	231
SRR11092056.2198572	Lysobacter prati	144	1.89e-66	NZ_VLNV01000022.1	120	269
SRR11092056.2198572	Homo sapiens	144	1.89e-66	NW_021160023.1	439610	439759
SRR11092056.2205030	Homo sapiens	144	1.89e-66	NC_000014.9	35205938	35206090
SRR11092056.2224690	Homo sapiens	144	1.89e-66	NC_000001.11	143215522	143215671
SRR11092056.2224690	Homo sapiens	144	1.89e-66	NC_000001.11	143229202	143229351
SRR11092056.2224690	Homo sapiens	144	1.89e-66	NC_000001.11	143233417	143233566
SRR11092056.2275485	Pan paniscus	144	1.89e-66	NC_048239.1	173630836	173630985
SRR11092056.2275485	Hylobates moloch	144	1.89e-66	NW_022611655.1	13412772	13412921
SRR11092056.2275485	Gorilla gorilla gorilla	144	1.89e-66	NC_044621.1	28462302	28462451
SRR11092056.2279575	Chlorocebus sabaeus	144	1.89e-66	NC_023652.1	53938704	53938853
SRR11092056.2320932	Homo sapiens	144	1.89e-66	NW_021160023.1	467492	467640
SRR11092056.2320932	Actinomadura cremea	144	1.89e-66	NZ_BMRF01000103.1	169	317
SRR11092056.2320932	Bacillus thuringiensis	144	1.89e-66	NZ_WJCE01000808.1	7	155
SRR11092056.2320932	Mycobacterium tuberculosis	144	1.89e-66	NZ_VBVF01000075.1	452	600
SRR11092056.2330360	Pan troglodytes	144	1.89e-66	NC_036884.1	144279181	144279327
SRR11092056.2336545	Gorilla gorilla gorilla	144	1.89e-66	NW_022149532.1	125219	125368
SRR11092056.2379712	Pan paniscus	144	1.89e-66	NC_048258.1	1876271	1876420
SRR11092056.2379712	Pan troglodytes	144	1.89e-66	NC_036898.1	2769717	2769866
SRR11092056.2407566	Streptomyces kurssanovii	144	1.89e-66	NZ_BMTN01000059.1	456	602
SRR11092056.2407566	Acinetobacter sp. YH01002	144	1.89e-66	NZ_VOXX01000020.1	5352	5498
SRR11092056.2407566	Homo sapiens	144	1.89e-66	NC_000016.10	34586465	34586611
SRR11092056.2407566	Homo sapiens	144	1.89e-66	NC_000016.10	46390069	46390215
SRR11092056.2407566	Escherichia coli	144	1.89e-66	NZ_BGPD01000124.1	90	236
SRR11092056.2422377	Pongo abelii	144	1.89e-66	NC_036911.1	69936893	69937042
SRR11092056.2422377	Gorilla gorilla gorilla	144	1.89e-66	NC_044610.1	42386083	42386232
SRR11092056.2426014	Homo sapiens	144	1.89e-66	NC_000010.11	42067604	42067753
SRR11092056.2437697	Pan troglodytes	144	1.89e-66	NC_036880.1	43616050	43616199
SRR11092056.2522270	Pan paniscus	144	1.89e-66	NC_048251.1	105179179	105179328
SRR11092056.2522270	Pan troglodytes	144	1.89e-66	NC_036891.1	105258436	105258585
SRR11092056.2522270	Gorilla gorilla gorilla	144	1.89e-66	NC_044614.1	103594260	103594409
SRR11092056.2563387	Hylobates moloch	144	1.89e-66	NW_022611651.1	20812234	20812383
SRR11092056.2584305	Homo sapiens	144	1.89e-66	NT_187388.1	135187	135335
SRR11092056.2602634	Pan paniscus	144	1.89e-66	NC_048262.1	98795347	98795499
SRR11092056.2603973	Pan paniscus	144	1.89e-66	NC_048246.1	121650106	121650255
SRR11092056.2603973	Pan troglodytes	144	1.89e-66	NC_036886.1	126580620	126580769
SRR11092056.2603973	Gorilla gorilla gorilla	144	1.89e-66	NC_044609.1	121993685	121993834
SRR11092056.263764	Pan paniscus	144	1.89e-66	NC_048243.1	161676302	161676451
SRR11092056.263764	Pan paniscus	144	1.89e-66	NC_048248.1	49862005	49862154
SRR11092056.2678649	Homo sapiens	144	1.89e-66	NC_000007.14	56371532	56371681
SRR11092056.2678649	Homo sapiens	144	1.89e-66	NC_000007.14	56372830	56372979
SRR11092056.2716910	Homo sapiens	144	1.89e-66	NC_000010.11	110766526	110766675
SRR11092056.2757656	Pan paniscus	144	1.89e-66	NW_023256069.1	12277	12426
SRR11092056.2757656	Pan paniscus	144	1.89e-66	NW_023256069.1	6011	6160
SRR11092056.2766777	Homo sapiens	144	1.89e-66	NC_000005.10	71524686	71524835
SRR11092056.2766777	Homo sapiens	144	1.89e-66	NC_000005.10	80823748	80823897
SRR11092056.2784995	Homo sapiens	144	1.89e-66	NC_000002.12	76651288	76651437
SRR11092056.2784995	Pan troglodytes	144	1.89e-66	NC_036894.1	50236137	50236286
SRR11092056.2784995	Gorilla gorilla gorilla	144	1.89e-66	NC_044625.1	54445728	54445877
SRR11092056.2825067	Gorilla gorilla gorilla	144	1.89e-66	NC_044607.1	89988574	89988723
SRR11092056.2850013	Pan paniscus	144	1.89e-66	NC_048245.1	150966537	150966686
SRR11092056.2850013	Pan troglodytes	144	1.89e-66	NC_036885.1	150559182	150559331
SRR11092056.2863245	Escherichia coli	144	1.89e-66	NZ_BGPD01000142.1	269	418
SRR11092056.2884308	Homo sapiens	144	1.89e-66	NC_000007.14	56373292	56373441
SRR11092056.2888716	Pongo abelii	144	1.89e-66	NC_036904.1	15327281	15327431
SRR11092056.2928725	Streptococcus pneumoniae	144	1.89e-66	NZ_CFBN01000092.1	6	158
SRR11092056.2928725	Streptococcus pneumoniae	144	1.89e-66	NZ_CKGI01000050.1	157	309
SRR11092056.2928725	Streptococcus pneumoniae	144	1.89e-66	NZ_CKVO01000076.1	144	296
SRR11092056.2939509	Homo sapiens	144	1.89e-66	NC_000016.10	34582917	34583066
SRR11092056.2939509	Mycobacterium tuberculosis	144	1.89e-66	NZ_CQTE01000215.1	529	678
SRR11092056.2939509	Mycobacteroides abscessus subsp. abscessus	144	1.89e-66	NZ_FSLH01000035.1	857	1006
SRR11092056.2954296	Homo sapiens	144	1.89e-66	NT_187388.1	136016	136169
SRR11092056.2954296	Acinetobacter baumannii	144	1.89e-66	NZ_VMIO01000289.1	92	245
SRR11092056.2958714	Homo sapiens	144	1.89e-66	NC_000001.11	16565678	16565827
SRR11092056.2962444	Bison bison bison	144	1.89e-66	NW_011380373.1	420	569
SRR11092056.2962444	Homo sapiens	144	1.89e-66	NT_167219.1	111468	111617
SRR11092056.2962444	Acinetobacter baumannii	144	1.89e-66	NZ_VMHY01000417.1	12	161
SRR11092056.2972966	Gorilla gorilla gorilla	144	1.89e-66	NC_044608.1	63558440	63558589
SRR11092056.2991486	Pan paniscus	144	1.89e-66	NC_048254.1	44592336	44592485
SRR11092056.3005944	Homo sapiens	144	1.89e-66	NC_000001.11	143264568	143264717
SRR11092056.3005944	Escherichia coli	144	1.89e-66	NZ_BGNB01000155.1	12	161
SRR11092056.3015298	Lactobacillus crispatus	144	1.89e-66	NZ_NKKQ01000316.1	207	356
SRR11092056.3015298	Salmonella sp. gx-f7	144	1.89e-66	NZ_VCKO01000037.1	302	451
SRR11092056.3015298	Homo sapiens	144	1.89e-66	NC_000010.11	42072596	42072745
SRR11092056.3015298	Homo sapiens	144	1.89e-66	NC_000010.11	42076706	42076855
SRR11092056.3023698	Homo sapiens	144	1.89e-66	NC_000001.11	143227691	143227840
SRR11092056.3095927	Pan paniscus	144	1.89e-66	NC_048250.1	120226020	120226169
SRR11092056.3144487	Pan paniscus	144	1.89e-66	NC_048240.1	13847897	13848046
SRR11092056.3144487	Pan troglodytes	144	1.89e-66	NC_036880.1	13821307	13821456
SRR11092056.3267435	Pan troglodytes	144	1.89e-66	NC_036894.1	32210296	32210445
SRR11092056.3267435	Gorilla gorilla gorilla	144	1.89e-66	NC_044617.1	28757827	28757976
SRR11092056.3271722	Pan paniscus	144	1.89e-66	NC_048239.1	97959901	97960050
SRR11092056.3271722	Pan paniscus	144	1.89e-66	NC_048246.1	38253722	38253871
SRR11092056.3280032	Homo sapiens	144	1.89e-66	NT_167209.1	126115	126264
SRR11092056.3298988	Escherichia coli	144	1.89e-66	NZ_BGNB01000171.1	540	689
SRR11092056.3436270	Pan paniscus	144	1.89e-66	NC_048242.1	142739647	142739796
SRR11092056.3436270	Pan paniscus	144	1.89e-66	NC_048242.1	183696550	183696699
SRR11092056.3436270	Pan paniscus	144	1.89e-66	NC_048247.1	127950872	127951021
SRR11092056.350408	Klebsiella pneumoniae	144	1.89e-66	NZ_JADWZS010000249.1	1	150
SRR11092056.3566347	Homo sapiens	144	1.89e-66	NC_000010.11	42080175	42080324
SRR11092056.3566347	Homo sapiens	144	1.89e-66	NC_000010.11	42085610	42085759
SRR11092056.3566347	Escherichia coli	144	1.89e-66	NZ_BGNR01000197.1	113	262
SRR11092056.3567361	Homo sapiens	144	1.89e-66	NC_000016.10	34585652	34585804
SRR11092056.3574284	Homo sapiens	144	1.89e-66	NT_167218.1	9422	9572
SRR11092056.3574284	Mycobacterium tuberculosis	144	1.89e-66	NZ_PYPZ01000432.1	18	168
SRR11092056.358585	Pseudomonas syringae pv. syringae 1212	144	1.89e-66	NZ_AVCR02000097.1	677	826
SRR11092056.358585	Microbacterium saperdae	144	1.89e-66	NZ_BMNX01000016.1	452	601
SRR11092056.358585	Homo sapiens	144	1.89e-66	NC_000001.11	143218308	143218457
SRR11092056.358585	Escherichia coli	144	1.89e-66	NZ_BGNB01000170.1	114	263
SRR11092056.3660880	Gorilla gorilla gorilla	144	1.89e-66	NC_044625.1	50649213	50649362
SRR11092056.3679681	Corallococcus sp. CA053C	144	1.89e-66	NZ_RAWA01000772.1	483	632
SRR11092056.3679681	Homo sapiens	144	1.89e-66	NC_000001.11	125179298	125179447
SRR11092056.3679681	Mycobacterium tuberculosis	144	1.89e-66	NZ_FUFS01000256.1	850	999
SRR11092056.3686103	Homo sapiens	144	1.89e-66	NC_000008.11	140490657	140490806
SRR11092056.3686103	Pan paniscus	144	1.89e-66	NC_048243.1	12581035	12581184
SRR11092056.3686103	Pan troglodytes	144	1.89e-66	NC_036884.1	155696828	155696977
SRR11092056.3686103	Pan troglodytes	144	1.89e-66	NC_036887.1	138549850	138549999
SRR11092056.3718281	Acinetobacter baumannii	144	1.89e-66	NZ_VMHZ01000555.1	61	207
SRR11092056.3718281	Streptococcus pneumoniae	144	1.89e-66	NZ_CMKS01000067.1	1042	1191
SRR11092056.3726410	Pan paniscus	144	1.89e-66	NC_048248.1	7643189	7643338
SRR11092056.3743816	Campylobacter concisus	144	1.89e-66	NZ_CABPVN010000128.1	36	188
SRR11092056.3743816	Homo sapiens	144	1.89e-66	NC_000001.11	143194913	143195065
SRR11092056.3743816	Homo sapiens	144	1.89e-66	NC_000001.11	143217428	143217580
SRR11092056.3743816	Homo sapiens	144	1.89e-66	NC_000001.11	143231307	143231459
SRR11092056.3743816	Streptococcus pneumoniae	144	1.89e-66	NZ_CGZQ01000133.1	40	192
SRR11092056.3748741	Cucurbita pepo subsp. pepo	144	1.89e-66	NW_019652783.1	174	323
SRR11092056.3748741	Homo sapiens	144	1.89e-66	NC_000021.9	8203887	8204036
SRR11092056.3748741	Homo sapiens	144	1.89e-66	NC_000021.9	8248078	8248227
SRR11092056.3748741	Homo sapiens	144	1.89e-66	NC_000021.9	8386934	8387083
SRR11092056.3748741	Homo sapiens	144	1.89e-66	NC_000021.9	8431102	8431251
SRR11092056.3768171	Gorilla gorilla gorilla	144	1.89e-66	NC_044621.1	19450451	19450597
SRR11092056.3797377	Homo sapiens	144	1.89e-66	NC_000007.14	55741501	55741653
SRR11092056.3830058	Pan troglodytes	144	1.89e-66	NC_036900.1	31070461	31070610
SRR11092056.3865805	Homo sapiens	144	1.89e-66	NC_000013.11	56114700	56114849
SRR11092056.3891374	Escherichia coli	144	1.89e-66	NZ_UILZ01000158.1	8	154
SRR11092056.3891374	Actinomadura cremea	144	1.89e-66	NZ_BMRF01000109.1	22	171
SRR11092056.3895205	Serratia marcescens	144	1.89e-66	NZ_JACEZX010000349.1	303	446
SRR11092056.3994628	Acinetobacter baumannii	144	1.89e-66	NZ_VMIF01000065.1	82	228
SRR11092056.3997186	Acinetobacter baumannii	144	1.89e-66	NZ_VMHY01000188.1	237	383
SRR11092056.3997186	Mycobacterium tuberculosis	144	1.89e-66	NZ_CQSC01000311.1	191	337
SRR11092056.400396	Homo sapiens	144	1.89e-66	NT_187388.1	136071	136220
SRR11092056.4032942	Salmonella sp. gx-f5	144	1.89e-66	NZ_VCKP01001258.1	2	145
SRR11092056.4032942	Homo sapiens	144	1.89e-66	NC_000021.9	8220279	8220422
SRR11092056.4032942	Homo sapiens	144	1.89e-66	NC_000021.9	8402546	8402689
SRR11092056.4032942	Homo sapiens	144	1.89e-66	NT_187388.1	136603	136746
SRR11092056.4032942	Homo sapiens	144	1.89e-66	NW_021160023.1	449671	449814
SRR11092056.4037958	Homo sapiens	144	1.89e-66	NC_000010.11	41849703	41849852
SRR11092056.4037958	Homo sapiens	144	1.89e-66	NT_187364.1	12505	12654
SRR11092056.4037958	Pan paniscus	144	1.89e-66	NC_048249.1	39020544	39020693
SRR11092056.4049064	Homo sapiens	144	1.89e-66	NC_000001.11	143213178	143213330
SRR11092056.4049064	Citrobacter freundii	144	1.89e-66	NZ_BGNP01000067.1	91	240
SRR11092056.4049064	Acinetobacter baumannii	144	1.89e-66	NZ_VMJI01000068.1	1080	1229
SRR11092056.4049064	Bordetella bronchiseptica 980-2	144	1.89e-66	NZ_JHOK01000044.1	2524	2673
SRR11092056.4075400	Homo sapiens	144	1.89e-66	NC_000007.14	41297190	41297339
SRR11092056.4098880	Enterococcus faecalis	144	1.89e-66	NZ_QNGJ01000087.1	218	364
SRR11092056.4115737	Toxoplasma gondii ME49	144	1.89e-66	NW_017384163.1	373	522
SRR11092056.4152576	Gorilla gorilla gorilla	144	1.89e-66	NC_044616.1	3072665	3072814
SRR11092056.4194353	Pan paniscus	144	1.89e-66	NC_048239.1	207889375	207889524
SRR11092056.4194353	Gorilla gorilla gorilla	144	1.89e-66	NC_044603.1	50699655	50699801
SRR11092056.4194353	Gorilla gorilla gorilla	144	1.89e-66	NC_044625.1	37363118	37363264
SRR11092056.4194353	Gorilla gorilla gorilla	144	1.89e-66	NC_044625.1	87381347	87381493
SRR11092056.423677	Streptococcus pneumoniae	144	1.89e-66	NZ_CMHF01000056.1	2098	2247
SRR11092056.423677	Mycobacteroides abscessus subsp. abscessus	144	1.89e-66	NZ_FVQV01000049.1	4	153
SRR11092056.4294049	Oxyura jamaicensis	144	1.89e-66	NW_023310080.1	910	1059
SRR11092056.4294049	Mycobacterium tuberculosis	144	1.89e-66	NZ_VBVF01000098.1	299	448
SRR11092056.4345471	Hylobates moloch	144	1.89e-66	NW_022611649.1	41489538	41489687
SRR11092056.4345471	Gorilla gorilla gorilla	144	1.89e-66	NC_044610.1	60148557	60148706
SRR11092056.4345471	Gorilla gorilla gorilla	144	1.89e-66	NC_044612.1	64018283	64018432
SRR11092056.4362141	Nomascus leucogenys	144	1.89e-66	NC_044406.1	67244204	67244360
SRR11092056.4406008	Homo sapiens	144	1.89e-66	NC_000020.11	28643799	28643948
SRR11092056.4422815	Bacillus thuringiensis	144	1.89e-66	NZ_WJDA01000088.1	325	474
SRR11092056.4429517	Homo sapiens	144	1.89e-66	NC_000004.12	49316870	49317019
SRR11092056.4429517	Homo sapiens	144	1.89e-66	NC_000022.11	11820145	11820294
SRR11092056.4429517	Homo sapiens	144	1.89e-66	NT_187498.1	156602	156751
SRR11092056.4429517	Pan troglodytes	144	1.89e-66	NW_019933345.1	68498	68647
SRR11092056.4463426	Gorilla gorilla gorilla	144	1.89e-66	NC_044608.1	82702971	82703120
SRR11092056.4466676	Homo sapiens	144	1.89e-66	NC_000020.11	26446924	26447073
SRR11092056.4466676	Homo sapiens	144	1.89e-66	NC_000020.11	26449644	26449793
SRR11092056.4469943	Homo sapiens	144	1.89e-66	NC_000001.11	143238112	143238264
SRR11092056.4482126	Pan paniscus	144	1.89e-66	NC_048245.1	35189336	35189482
SRR11092056.4482126	Pan troglodytes	144	1.89e-66	NC_036885.1	35129723	35129869
SRR11092056.4524564	Pan paniscus	144	1.89e-66	NC_048251.1	31532386	31532535
SRR11092056.4524564	Pan troglodytes	144	1.89e-66	NC_036891.1	31847971	31848120
SRR11092056.4547548	Pan paniscus	144	1.89e-66	NW_023257811.1	6271	6420
SRR11092056.4547548	Pan troglodytes	144	1.89e-66	NC_036894.1	4220	4369
SRR11092056.456596	Dietzia maris	144	1.89e-66	NZ_QETM01000070.1	18994	19143
SRR11092056.456596	Homo sapiens	144	1.89e-66	NC_000021.9	8219397	8219546
SRR11092056.456596	Homo sapiens	144	1.89e-66	NC_000021.9	8446667	8446816
SRR11092056.456596	Homo sapiens	144	1.89e-66	NW_021160023.1	493792	493941
SRR11092056.4579798	Pseudomonas sp. 2(2015)	144	1.89e-66	NZ_JYOF01000061.1	50	202
SRR11092056.4579798	Pan paniscus	144	1.89e-66	NC_048249.1	76572312	76572464
SRR11092056.4579798	Pan troglodytes	144	1.89e-66	NC_036889.1	75887845	75887997
SRR11092056.4688159	Francisella tularensis	144	1.89e-66	NZ_VIYZ01000111.1	156	305
SRR11092056.4688159	Homo sapiens	144	1.89e-66	NC_000001.11	125179974	125180123
SRR11092056.4688159	Acinetobacter baumannii	144	1.89e-66	NZ_VMIX01000145.1	413	562
SRR11092056.4711225	Homo sapiens	144	1.89e-66	NC_000001.11	143239305	143239454
SRR11092056.4771314	Homo sapiens	144	1.89e-66	NC_000005.10	47822240	47822389
SRR11092056.4771314	Homo sapiens	144	1.89e-66	NC_000005.10	48504703	48504852
SRR11092056.4771314	Homo sapiens	144	1.89e-66	NC_000005.10	49614390	49614539
SRR11092056.4789283	Homo sapiens	144	1.89e-66	NC_000001.11	124364857	124365006
SRR11092056.4789283	Homo sapiens	144	1.89e-66	NC_000005.10	49170794	49170943
SRR11092056.4789283	Homo sapiens	144	1.89e-66	NC_000019.10	26770299	26770448
SRR11092056.4801275	Pongo abelii	144	1.89e-66	NC_036907.1	121428489	121428638
SRR11092056.4841976	Pan paniscus	144	1.89e-66	NW_023255858.1	2515	2664
SRR11092056.4841976	Pan paniscus	144	1.89e-66	NW_023256018.1	19235	19384
SRR11092056.4842079	Pan paniscus	144	1.89e-66	NW_023259891.1	98642	98791
SRR11092056.4842079	Pan troglodytes	144	1.89e-66	NC_036894.1	482459	482608
SRR11092056.4842079	Gorilla gorilla gorilla	144	1.89e-66	NC_044604.1	48009425	48009574
SRR11092056.4849004	Gorilla gorilla gorilla	144	1.89e-66	NC_044611.1	81145837	81145986
SRR11092056.4849768	Puma concolor	144	1.89e-66	NW_020338702.1	3467	3616
SRR11092056.4849768	Shigella sonnei	144	1.89e-66	NZ_FTZV01000410.1	365	514
SRR11092056.4849768	Methylobacterium sp. WL64	144	1.89e-66	NZ_VRVA01000345.1	3	152
SRR11092056.4849768	Actinomadura cremea	144	1.89e-66	NZ_BMRF01000211.1	155	304
SRR11092056.4886061	Homo sapiens	144	1.89e-66	NC_000018.10	108065	108217
SRR11092056.4886061	Acinetobacter baumannii	144	1.89e-66	NZ_VMII01000523.1	179	331
SRR11092056.4907395	Homo sapiens	144	1.89e-66	NC_000004.12	161618213	161618362
SRR11092056.4987621	Gorilla gorilla gorilla	144	1.89e-66	NC_044613.1	46549577	46549726
SRR11092056.5015062	Homo sapiens	144	1.89e-66	NC_000001.11	125183764	125183913
SRR11092056.5015062	Homo sapiens	144	1.89e-66	NT_187364.1	11967	12116
SRR11092056.5029105	Bacillus thuringiensis	144	1.89e-66	NZ_WJDC01000265.1	99	245
SRR11092056.5044490	Bacillus thuringiensis	144	1.89e-66	NZ_WJDG01000169.1	76	225
SRR11092056.5044490	Streptococcus pneumoniae	144	1.89e-66	NZ_CGZQ01000086.1	248	397
SRR11092056.5044490	Streptococcus pneumoniae	144	1.89e-66	NZ_CMHF01000091.1	435	584
SRR11092056.5044490	Mycobacteroides abscessus subsp. abscessus	144	1.89e-66	NZ_FVQV01000024.1	251	400
SRR11092056.5143388	Pan paniscus	144	1.89e-66	NC_048242.1	178042072	178042221
SRR11092056.5143388	Pan troglodytes	144	1.89e-66	NC_036882.1	179095210	179095359
SRR11092056.514786	Homo sapiens	144	1.89e-66	NC_000021.9	8202780	8202928
SRR11092056.514786	Homo sapiens	144	1.89e-66	NC_000021.9	8385827	8385975
SRR11092056.514786	Homo sapiens	144	1.89e-66	NW_021160023.1	432952	433100
SRR11092056.5161673	Homo sapiens	144	1.89e-66	NC_000006.12	65713314	65713463
SRR11092056.516443	Citrobacter freundii	144	1.89e-66	NZ_BGNP01000067.1	84	233
SRR11092056.516443	Bordetella bronchiseptica 980-2	144	1.89e-66	NZ_JHOK01000044.1	2517	2666
SRR11092056.5216803	Homo sapiens	144	1.89e-66	NC_000007.14	56373054	56373203
SRR11092056.552560	Homo sapiens	144	1.89e-66	NT_187499.1	107971	108120
SRR11092056.552560	Homo sapiens	144	1.89e-66	NT_187499.1	114958	115107
SRR11092056.552560	Pan troglodytes	144	1.89e-66	NW_019937173.1	81359	81508
SRR11092056.571669	Homo sapiens	144	1.89e-66	NC_000001.11	125175423	125175572
SRR11092056.571669	Homo sapiens	144	1.89e-66	NT_187364.1	13442	13591
SRR11092056.571669	Homo sapiens	144	1.89e-66	NT_187364.1	17186	17335
SRR11092056.571669	Homo sapiens	144	1.89e-66	NT_187364.1	8652	8801
SRR11092056.571669	Mycobacterium tuberculosis	144	1.89e-66	NZ_FTKO01000196.1	96	245
SRR11092056.6190	Streptococcus gordonii	144	1.89e-66	NZ_RJPC01000031.1	696	844
SRR11092056.663989	Dietzia maris	144	1.89e-66	NZ_QETM01000070.1	19282	19431
SRR11092056.663989	Homo sapiens	144	1.89e-66	NC_000021.9	8220481	8220630
SRR11092056.663989	Homo sapiens	144	1.89e-66	NC_000021.9	8402748	8402897
SRR11092056.663989	Homo sapiens	144	1.89e-66	NW_021160023.1	449873	450022
SRR11092056.671997	Pan paniscus	144	1.89e-66	NC_048256.1	29955194	29955343
SRR11092056.671997	Pan paniscus	144	1.89e-66	NC_048259.1	25719534	25719683
SRR11092056.671997	Gorilla gorilla gorilla	144	1.89e-66	NC_044622.1	25777961	25778110
SRR11092056.733138	Homo sapiens	144	1.89e-66	NC_000010.11	42089131	42089280
SRR11092056.739485	Homo sapiens	144	1.89e-66	NC_000001.11	143193086	143193235
SRR11092056.786590	Pan paniscus	144	1.89e-66	NC_048241.1	36969505	36969654
SRR11092056.786590	Hylobates moloch	144	1.89e-66	NW_022611666.1	28825492	28825641
SRR11092056.788719	Pan troglodytes	144	1.89e-66	NC_036881.1	26340250	26340399
SRR11092056.816062	Homo sapiens	144	1.89e-66	NC_000009.12	130520961	130521107
SRR11092056.829551	Gorilla gorilla gorilla	144	1.89e-66	NC_044606.1	91101356	91101506
SRR11092056.875950	Homo sapiens	144	1.89e-66	NC_000016.10	34585652	34585804
SRR11092056.913246	Serratia marcescens	144	1.89e-66	NZ_JACEZX010000349.1	303	446
SRR11092056.918447	Homo sapiens	144	1.89e-66	NC_000006.12	147799998	147800147
SRR11092056.918447	Pan troglodytes	144	1.89e-66	NC_036890.1	28079314	28079463
SRR11092056.962827	Pan paniscus	144	1.89e-66	NW_023255957.1	12117	12266
SRR11092056.962827	Pan paniscus	144	1.89e-66	NW_023255957.1	17647	17796
SRR11092056.962827	Pan paniscus	144	1.89e-66	NW_023255957.1	6551	6700
SRR11092056.962827	Pan troglodytes	144	1.89e-66	NW_019933732.1	48452	48601
SRR11092056.1020165	Homo sapiens	144	1.9e-66	NC_000018.10	110255	110404
SRR11092056.1032319	Homo sapiens	144	1.9e-66	NC_000004.12	49514627	49514780
SRR11092056.103741	Homo sapiens	144	1.9e-66	NC_000010.11	42077660	42077809
SRR11092056.103741	Acinetobacter baumannii	144	1.9e-66	NZ_VMJX01000063.1	272	421
SRR11092056.1049025	Homo sapiens	144	1.9e-66	NC_000021.9	8219778	8219928
SRR11092056.1049025	Homo sapiens	144	1.9e-66	NC_000021.9	8447048	8447198
SRR11092056.1057563	Hylobates moloch	144	1.9e-66	NW_022611650.1	78134887	78135036
SRR11092056.1057563	Nomascus leucogenys	144	1.9e-66	NC_044384.1	100427479	100427628
SRR11092056.1070379	Homo sapiens	144	1.9e-66	NC_000001.11	122760658	122760807
SRR11092056.1113722	Homo sapiens	144	1.9e-66	NC_000011.10	59261955	59262107
SRR11092056.1123046	Dietzia maris	144	1.9e-66	NZ_QETM01000070.1	19249	19401
SRR11092056.1123046	Oxyura jamaicensis	144	1.9e-66	NW_023310080.1	984	1133
SRR11092056.1140915	Bacillus thuringiensis	144	1.9e-66	NZ_WJCI01000071.1	213	356
SRR11092056.1145804	Homo sapiens	144	1.9e-66	NC_000008.11	85739478	85739627
SRR11092056.1145804	Oxyura jamaicensis	144	1.9e-66	NW_023307203.1	175	324
SRR11092056.1179532	Actinomadura cremea	144	1.9e-66	NZ_BMRF01000138.1	791	940
SRR11092056.1179532	Acinetobacter baumannii	144	1.9e-66	NZ_VMIX01000440.1	106	255
SRR11092056.1179532	Acinetobacter baumannii	144	1.9e-66	NZ_VMJI01001027.1	29	178
SRR11092056.1241596	Homo sapiens	144	1.9e-66	NC_000024.10	56756731	56756880
SRR11092056.1241596	Enterococcus faecalis	144	1.9e-66	NZ_QNGM01000059.1	423	572
SRR11092056.1241596	Bacillus thuringiensis	144	1.9e-66	NZ_WJCH01000069.1	1332	1481
SRR11092056.1264763	Klebsiella pneumoniae JHCK1	144	1.9e-66	NZ_ANGH02000119.1	174	323
SRR11092056.1264763	Streptomyces kurssanovii	144	1.9e-66	NZ_BMTN01000066.1	496	645
SRR11092056.1264763	Homo sapiens	144	1.9e-66	NC_000001.11	143215622	143215771
SRR11092056.1264763	Homo sapiens	144	1.9e-66	NC_000001.11	143233517	143233666
SRR11092056.1264763	Bacillus thuringiensis	144	1.9e-66	NZ_WJDG01000162.1	268	417
SRR11092056.1297101	Homo sapiens	144	1.9e-66	NC_000018.10	79444190	79444339
SRR11092056.1297101	Escherichia coli	144	1.9e-66	NZ_FWEN01000182.1	94	243
SRR11092056.130494	Homo sapiens	144	1.9e-66	NC_000001.11	143217529	143217675
SRR11092056.130494	Homo sapiens	144	1.9e-66	NC_000001.11	143227661	143227810
SRR11092056.1310576	Gorilla gorilla gorilla	144	1.9e-66	NW_022152936.1	3433	3582
SRR11092056.1312920	Homo sapiens	144	1.9e-66	NT_167209.1	128637	128786
SRR11092056.1321212	Homo sapiens	144	1.9e-66	NC_000001.11	143193180	143193330
SRR11092056.1321212	Homo sapiens	144	1.9e-66	NC_000001.11	143202605	143202754
SRR11092056.1321212	Homo sapiens	144	1.9e-66	NC_000001.11	143214375	143214524
SRR11092056.1326660	Pan troglodytes	144	1.9e-66	NC_036880.1	93157684	93157830
SRR11092056.1338953	Streptomyces kurssanovii	144	1.9e-66	NZ_BMTN01000059.1	326	475
SRR11092056.1379320	Homo sapiens	144	1.9e-66	NC_000017.11	59393758	59393908
SRR11092056.1379320	Pan paniscus	144	1.9e-66	NC_048239.1	27561461	27561611
SRR11092056.1379320	Pan paniscus	144	1.9e-66	NC_048240.1	27918429	27918579
SRR11092056.1381145	Limosilactobacillus alvi	144	1.9e-66	NZ_JACJJQ010000100.1	101	250
SRR11092056.1381145	Streptococcus pneumoniae	144	1.9e-66	NZ_CMKS01000067.1	913	1062
SRR11092056.1397702	Sulfolobus acidocaldarius	144	1.9e-66	NZ_LPSC01000028.1	385	534
SRR11092056.141913	Gorilla gorilla gorilla	144	1.9e-66	NW_022149814.1	127485	127634
SRR11092056.1426861	Pan troglodytes	144	1.9e-66	NC_036902.1	67720652	67720801
SRR11092056.1506862	Mycobacterium tuberculosis	144	1.9e-66	NZ_VBVF01000080.1	70	213
SRR11092056.1510446	Nomascus leucogenys	144	1.9e-66	NC_044391.1	54961932	54962081
SRR11092056.1515641	Pongo abelii	144	1.9e-66	NC_036903.1	218680140	218680289
SRR11092056.1517376	Homo sapiens	144	1.9e-66	NC_000010.11	42078341	42078490
SRR11092056.1523447	Campylobacter concisus	144	1.9e-66	NZ_CABPVN010000128.1	21	170
SRR11092056.1523447	Homo sapiens	144	1.9e-66	NC_000001.11	143194984	143195136
SRR11092056.1532762	Pan paniscus	144	1.9e-66	NC_048242.1	116173473	116173622
SRR11092056.1532762	Pan troglodytes	144	1.9e-66	NC_036882.1	117233268	117233417
SRR11092056.1532762	Gorilla gorilla gorilla	144	1.9e-66	NC_044605.1	115637530	115637679
SRR11092056.155577	Pan paniscus	144	1.9e-66	NC_048239.1	196970536	196970685
SRR11092056.155577	Pan troglodytes	144	1.9e-66	NC_036879.1	196575899	196576048
SRR11092056.155577	Gorilla gorilla gorilla	144	1.9e-66	NC_044602.1	200062225	200062374
SRR11092056.1577102	Escherichia coli	144	1.9e-66	NZ_SACX01000131.1	2307	2456
SRR11092056.1580225	Pan paniscus	144	1.9e-66	NC_048251.1	38384116	38384266
SRR11092056.1582307	Homo sapiens	144	1.9e-66	NC_000021.9	8219629	8219778
SRR11092056.1582307	Homo sapiens	144	1.9e-66	NC_000021.9	8446899	8447048
SRR11092056.1582307	Homo sapiens	144	1.9e-66	NW_021160023.1	494024	494173
SRR11092056.1606030	Homo sapiens	144	1.9e-66	NT_187499.1	107971	108120
SRR11092056.1606030	Homo sapiens	144	1.9e-66	NT_187499.1	114958	115107
SRR11092056.1606030	Pan troglodytes	144	1.9e-66	NW_019937173.1	81359	81508
SRR11092056.1606883	Campylobacter concisus	144	1.9e-66	NZ_CABPVN010000054.1	858	1010
SRR11092056.1606883	Psychrobacter cibarius	144	1.9e-66	NZ_CZJV02000240.1	615	767
SRR11092056.1606883	Homo sapiens	144	1.9e-66	NC_000001.11	143206047	143206199
SRR11092056.1606883	Homo sapiens	144	1.9e-66	NC_000001.11	143214779	143214931
SRR11092056.1606883	Streptococcus pneumoniae	144	1.9e-66	NZ_CKYY01000051.1	671	823
SRR11092056.1628195	Homo sapiens	144	1.9e-66	NC_000016.10	46388275	46388427
SRR11092056.1628195	Escherichia coli	144	1.9e-66	NZ_SACX01000131.1	990	1142
SRR11092056.1646272	Homo sapiens	144	1.9e-66	NC_000001.11	143222156	143222305
SRR11092056.1647790	Pan paniscus	144	1.9e-66	NC_048254.1	34277635	34277784
SRR11092056.1647790	Pan troglodytes	144	1.9e-66	NC_036894.1	33768839	33768988
SRR11092056.1667045	Hylobates moloch	144	1.9e-66	NW_022611655.1	104124952	104125101
SRR11092056.1685006	Pongo abelii	144	1.9e-66	NC_036904.1	37376489	37376638
SRR11092056.1695350	Homo sapiens	144	1.9e-66	NC_000001.11	143217338	143217487
SRR11092056.1695350	Homo sapiens	144	1.9e-66	NC_000001.11	143219114	143219263
SRR11092056.1695350	Escherichia coli	144	1.9e-66	NZ_NTEI01000032.1	711	860
SRR11092056.1718651	Bacillus thuringiensis	144	1.9e-66	NZ_NTTD01000103.1	138	306
SRR11092056.1718651	Streptococcus pneumoniae	144	1.9e-66	NZ_CKCF01000067.1	310	478
SRR11092056.1734365	Pan troglodytes	144	1.9e-66	NC_036879.1	48596821	48596967
SRR11092056.176146	Homo sapiens	144	1.9e-66	NC_000007.14	56371984	56372133
SRR11092056.1778500	Homo sapiens	144	1.9e-66	NC_000001.11	125180444	125180593
SRR11092056.1814137	Bos mutus	144	1.9e-66	NW_005406033.1	2064	2213
SRR11092056.1814137	Mycobacterium sp. 1554424.7	144	1.9e-66	NZ_LZSE01000061.1	543	692
SRR11092056.1814137	Acinetobacter baumannii	144	1.9e-66	NZ_VMHZ01000078.1	1405	1554
SRR11092056.1814137	Mycobacterium tuberculosis	144	1.9e-66	NZ_VBVF01000063.1	487	636
SRR11092056.1819237	Pan paniscus	144	1.9e-66	NC_048249.1	51167766	51167915
SRR11092056.1819237	Pan troglodytes	144	1.9e-66	NC_036889.1	50455614	50455763
SRR11092056.1819237	Gorilla gorilla gorilla	144	1.9e-66	NC_044625.1	126595548	126595694
SRR11092056.1822890	Campylobacter concisus	144	1.9e-66	NZ_CABPVN010000054.1	835	984
SRR11092056.1822890	Psychrobacter cibarius	144	1.9e-66	NZ_CZJV02000240.1	592	741
SRR11092056.1822890	Homo sapiens	144	1.9e-66	NC_000001.11	143214756	143214905
SRR11092056.1849469	Homo sapiens	144	1.9e-66	NC_000001.11	143264568	143264717
SRR11092056.1849469	Escherichia coli	144	1.9e-66	NZ_BGNB01000155.1	12	161
SRR11092056.1868433	Pan troglodytes	144	1.9e-66	NC_036886.1	38450104	38450253
SRR11092056.1892741	Homo sapiens	144	1.9e-66	NC_000010.11	39938322	39938471
SRR11092056.1898269	Homo sapiens	144	1.9e-66	NC_000024.10	13114771	13114920
SRR11092056.1931155	Campylobacter concisus	144	1.9e-66	NZ_CABPVN010000062.1	419	568
SRR11092056.1931155	Lactobacillus crispatus	144	1.9e-66	NZ_NKLO01000346.1	225	374
SRR11092056.1931155	Homo sapiens	144	1.9e-66	NC_000010.11	42072868	42073017
SRR11092056.1931155	Homo sapiens	144	1.9e-66	NC_000010.11	42076978	42077127
SRR11092056.1931155	Homo sapiens	144	1.9e-66	NC_000010.11	42082436	42082585
SRR11092056.1944953	Pongo abelii	144	1.9e-66	NC_036910.1	128626380	128626529
SRR11092056.1971836	Gorilla gorilla gorilla	144	1.9e-66	NC_044603.1	16171457	16171603
SRR11092056.1975847	Homo sapiens	144	1.9e-66	NC_000016.10	34583104	34583253
SRR11092056.1983802	Homo sapiens	144	1.9e-66	NC_000001.11	143214724	143214873
SRR11092056.1983802	Mycobacterium tuberculosis	144	1.9e-66	NZ_CQSC01000258.1	195	344
SRR11092056.1986671	Staphylococcus aureus	144	1.9e-66	NZ_WKIH01000103.1	106	255
SRR11092056.2015121	Streptomyces gancidicus	144	1.9e-66	NZ_BMSH01000086.1	54	203
SRR11092056.2019152	Homo sapiens	144	1.9e-66	NT_167209.1	64826	64975
SRR11092056.2019152	Homo sapiens	144	1.9e-66	NT_187499.1	11016	11165
SRR11092056.2052146	Homo sapiens	144	1.9e-66	NC_000001.11	143246151	143246300
SRR11092056.2052146	Homo sapiens	144	1.9e-66	NC_000001.11	143247285	143247434
SRR11092056.2052146	Citrobacter freundii	144	1.9e-66	NZ_BGNP01000067.1	396	545
SRR11092056.2052146	Mycobacteroides abscessus subsp. abscessus	144	1.9e-66	NZ_FSLH01000039.1	336	485
SRR11092056.2109510	Acinetobacter baumannii	144	1.9e-66	NZ_SDBP01000486.1	136	286
SRR11092056.2127825	Pan paniscus	144	1.9e-66	NC_048249.1	91677434	91677583
SRR11092056.2127825	Pan troglodytes	144	1.9e-66	NC_036889.1	90910617	90910766
SRR11092056.2140045	Homo sapiens	144	1.9e-66	NC_000007.14	4583921	4584070
SRR11092056.2140045	Homo sapiens	144	1.9e-66	NC_000007.14	4592425	4592574
SRR11092056.2140045	Homo sapiens	144	1.9e-66	NC_000008.11	139461401	139461550
SRR11092056.2140045	Gorilla gorilla gorilla	144	1.9e-66	NC_044608.1	42936495	42936644
SRR11092056.2168729	Gorilla gorilla gorilla	144	1.9e-66	NC_044606.1	22870169	22870321
SRR11092056.2222523	Campylobacter concisus	144	1.9e-66	NZ_CABPVN010000054.1	803	952
SRR11092056.2222523	Psychrobacter cibarius	144	1.9e-66	NZ_CZJV02000240.1	560	709
SRR11092056.2222523	Mycobacteroides abscessus subsp. massiliense	144	1.9e-66	NZ_NQPD01000017.1	146	295
SRR11092056.2222523	Homo sapiens	144	1.9e-66	NC_000001.11	143214724	143214873
SRR11092056.2222523	Mycobacterium tuberculosis	144	1.9e-66	NZ_CQSC01000258.1	195	344
SRR11092056.2240476	Homo sapiens	144	1.9e-66	NC_000021.9	8219704	8219853
SRR11092056.2240476	Homo sapiens	144	1.9e-66	NC_000021.9	8446974	8447123
SRR11092056.2240476	Homo sapiens	144	1.9e-66	NW_021160023.1	494099	494248
SRR11092056.2252979	Homo sapiens	144	1.9e-66	NC_000017.11	28234077	28234226
SRR11092056.2281674	Homo sapiens	144	1.9e-66	NC_000012.12	86941319	86941468
SRR11092056.2303205	Homo sapiens	144	1.9e-66	NC_000003.12	192744643	192744792
SRR11092056.2303205	Homo sapiens	144	1.9e-66	NC_000012.12	79045046	79045195
SRR11092056.2312771	Homo sapiens	144	1.9e-66	NC_000009.12	90461578	90461727
SRR11092056.2317582	Pan paniscus	144	1.9e-66	NC_048241.1	42141937	42142087
SRR11092056.2330298	Gorilla gorilla gorilla	144	1.9e-66	NC_044602.1	57388041	57388190
SRR11092056.2359544	Homo sapiens	144	1.9e-66	NC_000007.14	56373292	56373441
SRR11092056.2362003	Pan troglodytes	144	1.9e-66	NC_036879.1	7798981	7799130
SRR11092056.2362003	Nomascus leucogenys	144	1.9e-66	NC_044404.1	9913849	9913998
SRR11092056.2377600	Homo sapiens	144	1.9e-66	NC_000002.12	139532812	139532961
SRR11092056.2380028	Pongo abelii	144	1.9e-66	NC_036921.1	3565981	3566130
SRR11092056.2380028	Gorilla gorilla gorilla	144	1.9e-66	NC_044620.1	3561306	3561452
SRR11092056.2397234	Homo sapiens	144	1.9e-66	NC_000001.11	125182544	125182693
SRR11092056.2397234	Homo sapiens	144	1.9e-66	NC_000001.11	143254817	143254966
SRR11092056.2397234	Mycobacteroides abscessus subsp. abscessus	144	1.9e-66	NZ_FSLH01000039.1	870	1019
SRR11092056.2428128	Hylobates moloch	144	1.9e-66	NW_022611647.1	31534833	31534982
SRR11092056.2430772	Homo sapiens	144	1.9e-66	NC_000001.11	125179787	125179940
SRR11092056.2434124	Streptomyces gancidicus	144	1.9e-66	NZ_BMSH01000176.1	75	227
SRR11092056.2434124	Homo sapiens	144	1.9e-66	NC_000016.10	46401097	46401249
SRR11092056.2458889	Homo sapiens	144	1.9e-66	NC_000001.11	143194999	143195148
SRR11092056.2460866	Homo sapiens	144	1.9e-66	NT_187499.1	109702	109851
SRR11092056.2480166	Staphylococcus aureus SA3-LAU	144	1.9e-66	NZ_JHDV01000033.1	927	1076
SRR11092056.2480166	Homo sapiens	144	1.9e-66	NC_000001.11	143231419	143231568
SRR11092056.2480166	Homo sapiens	144	1.9e-66	NC_000001.11	143239706	143239855
SRR11092056.2485073	Eimeria tenella	144	1.9e-66	NW_013544428.1	876	1025
SRR11092056.2489984	Brassica oleracea var. oleracea	144	1.9e-66	NW_013619392.1	974	1126
SRR11092056.2489984	Homo sapiens	144	1.9e-66	NC_000001.11	143194872	143195024
SRR11092056.2489984	Homo sapiens	144	1.9e-66	NC_000001.11	143217387	143217539
SRR11092056.2489984	Homo sapiens	144	1.9e-66	NC_000001.11	143231266	143231418
SRR11092056.2498538	Pan paniscus	144	1.9e-66	NC_048249.1	100926059	100926208
SRR11092056.2498538	Pan troglodytes	144	1.9e-66	NC_036889.1	100174429	100174578
SRR11092056.2514537	Pan paniscus	144	1.9e-66	NC_048245.1	35186842	35186991
SRR11092056.2514537	Pan troglodytes	144	1.9e-66	NC_036885.1	35126895	35127044
SRR11092056.2514537	Gorilla gorilla gorilla	144	1.9e-66	NC_044608.1	35736847	35736996
SRR11092056.255564	Gorilla gorilla gorilla	144	1.9e-66	NC_044606.1	60860021	60860170
SRR11092056.2560119	Homo sapiens	144	1.9e-66	NC_000001.11	143213576	143213725
SRR11092056.2560119	Homo sapiens	144	1.9e-66	NC_000001.11	143215819	143215968
SRR11092056.2560119	Homo sapiens	144	1.9e-66	NC_000001.11	143237985	143238134
SRR11092056.2564534	Homo sapiens	144	1.9e-66	NC_000016.10	34586185	34586334
SRR11092056.2565114	Pan troglodytes	144	1.9e-66	NC_036887.1	95132528	95132674
SRR11092056.2565114	Hylobates moloch	144	1.9e-66	NW_022616346.1	2850	3000
SRR11092056.2569615	Streptomyces gancidicus	144	1.9e-66	NZ_BMSH01000086.1	79	228
SRR11092056.2578130	Gorilla gorilla gorilla	144	1.9e-66	NC_044611.1	42607421	42607570
SRR11092056.2627644	Hylobates moloch	144	1.9e-66	NW_022611646.1	116871454	116871603
SRR11092056.2704555	Bison bison bison	144	1.9e-66	NW_011371925.1	695	844
SRR11092056.2704555	Homo sapiens	144	1.9e-66	NC_000008.11	85647400	85647549
SRR11092056.2704555	Homo sapiens	144	1.9e-66	NC_000008.11	85659590	85659739
SRR11092056.2704555	Homo sapiens	144	1.9e-66	NC_000008.11	85755619	85755768
SRR11092056.2704555	Enterococcus faecium	144	1.9e-66	NZ_FRDX01000068.1	309	458
SRR11092056.2705314	Mycobacterium tuberculosis	144	1.9e-66	NZ_CSAF01000493.1	62	211
SRR11092056.2747942	Pongo abelii	144	1.9e-66	NC_036908.1	37397222	37397371
SRR11092056.2752691	Homo sapiens	144	1.9e-66	NC_000001.11	143223831	143223980
SRR11092056.2752691	Escherichia coli	144	1.9e-66	NZ_JABBFN010000294.1	98	247
SRR11092056.2754424	Homo sapiens	144	1.9e-66	NC_000004.12	49514627	49514780
SRR11092056.2756952	Pan paniscus	144	1.9e-66	NC_048243.1	148717058	148717207
SRR11092056.2756952	Pan paniscus	144	1.9e-66	NC_048251.1	18789553	18789702
SRR11092056.2756952	Hylobates moloch	144	1.9e-66	NW_022611658.1	84843259	84843408
SRR11092056.2756952	Gorilla gorilla gorilla	144	1.9e-66	NC_044620.1	42511905	42512054
SRR11092056.2764265	Streptomyces turgidiscabies	144	1.9e-66	NZ_BCMN01000073.1	695	844
SRR11092056.2764265	Streptococcus pneumoniae	144	1.9e-66	NZ_FECI01000023.1	17	166
SRR11092056.2770322	Homo sapiens	144	1.9e-66	NC_000022.11	18940317	18940466
SRR11092056.2770322	Homo sapiens	144	1.9e-66	NW_003315965.1	69789	69938
SRR11092056.2777572	Mycobacterium tuberculosis	144	1.9e-66	NZ_PYPV01000493.1	98	247
SRR11092056.2779625	Bacillus thuringiensis	144	1.9e-66	NZ_WJCY01000296.1	115	270
SRR11092056.2782301	Pan paniscus	144	1.9e-66	NC_048247.1	55869643	55869792
SRR11092056.2782301	Gorilla gorilla gorilla	144	1.9e-66	NC_044610.1	55155643	55155792
SRR11092056.2809864	Homo sapiens	144	1.9e-66	NC_000012.12	16254853	16255002
SRR11092056.2819581	Homo sapiens	144	1.9e-66	NC_000012.12	86941319	86941468
SRR11092056.287464	Actinomadura cremea	144	1.9e-66	NZ_BMRF01000138.1	878	1027
SRR11092056.287464	Acinetobacter baumannii	144	1.9e-66	NZ_VMJI01001027.1	116	265
SRR11092056.2877452	Staphylococcus aureus SA5-LAU	144	1.9e-66	NZ_JHDW01000031.1	64	213
SRR11092056.2882974	Homo sapiens	144	1.9e-66	NC_000014.9	45888799	45888948
SRR11092056.2884286	Streptomyces kurssanovii	144	1.9e-66	NZ_BMTN01000059.1	441	590
SRR11092056.2884286	Acinetobacter sp. YH01002	144	1.9e-66	NZ_VOXX01000020.1	5337	5486
SRR11092056.2884286	Homo sapiens	144	1.9e-66	NC_000016.10	34586450	34586599
SRR11092056.2884286	Homo sapiens	144	1.9e-66	NC_000016.10	46390054	46390203
SRR11092056.2884286	Escherichia coli	144	1.9e-66	NZ_BGPD01000124.1	75	224
SRR11092056.2892469	Pan paniscus	144	1.9e-66	NC_048251.1	40750459	40750609
SRR11092056.2892469	Pan troglodytes	144	1.9e-66	NC_036891.1	41075701	41075851
SRR11092056.2892469	Gorilla gorilla gorilla	144	1.9e-66	NC_044614.1	36989183	36989333
SRR11092056.2903401	Pan paniscus	144	1.9e-66	NC_048251.1	66875169	66875318
SRR11092056.2927073	Hylobates moloch	144	1.9e-66	NW_022611657.1	57403887	57404036
SRR11092056.2943514	Bacillus thuringiensis	144	1.9e-66	NZ_WJCO01000617.1	1	144
SRR11092056.2957737	Staphylococcus aureus SA3-LAU	144	1.9e-66	NZ_JHDV01000033.1	804	953
SRR11092056.2957737	Homo sapiens	144	1.9e-66	NC_000001.11	143194902	143195051
SRR11092056.2957737	Homo sapiens	144	1.9e-66	NC_000001.11	143217417	143217566
SRR11092056.2957737	Homo sapiens	144	1.9e-66	NC_000001.11	143231296	143231445
SRR11092056.2957737	Streptococcus pneumoniae	144	1.9e-66	NZ_CGZQ01000133.1	29	178
SRR11092056.2984093	Pan paniscus	144	1.9e-66	NC_048247.1	59682180	59682329
SRR11092056.305382	Pan paniscus	144	1.9e-66	NW_023256800.1	82649	82798
SRR11092056.305382	Pan paniscus	144	1.9e-66	NW_023257074.1	24993	25142
SRR11092056.305382	Pan paniscus	144	1.9e-66	NW_023257074.1	30954	31103
SRR11092056.305382	Pan paniscus	144	1.9e-66	NW_023257074.1	37206	37355
SRR11092056.3061185	Homo sapiens	144	1.9e-66	NC_000021.9	8219351	8219506
SRR11092056.3061185	Homo sapiens	144	1.9e-66	NC_000021.9	8446621	8446776
SRR11092056.3061185	Homo sapiens	144	1.9e-66	NT_167214.1	118829	118984
SRR11092056.3064822	Homo sapiens	144	1.9e-66	NT_167209.1	131766	131915
SRR11092056.3083672	Pan troglodytes	144	1.9e-66	NW_019933563.1	75158	75307
SRR11092056.3083672	Pan troglodytes	144	1.9e-66	NW_019933732.1	53237	53386
SRR11092056.3083672	Pan troglodytes	144	1.9e-66	NW_019937174.1	415911	416060
SRR11092056.3083672	Pan troglodytes	144	1.9e-66	NW_019937174.1	422160	422309
SRR11092056.3095361	Gorilla gorilla gorilla	144	1.9e-66	NC_044616.1	26612028	26612177
SRR11092056.3095361	Gorilla gorilla gorilla	144	1.9e-66	NW_022150307.1	46694	46843
SRR11092056.3095361	Gorilla gorilla gorilla	144	1.9e-66	NW_022150307.1	52848	52997
SRR11092056.3103987	Nomascus leucogenys	144	1.9e-66	NC_044386.1	51598005	51598154
SRR11092056.3105723	Bison bison bison	144	1.9e-66	NW_011380373.1	417	566
SRR11092056.3105723	Homo sapiens	144	1.9e-66	NT_167219.1	111465	111614
SRR11092056.3105723	Acinetobacter baumannii	144	1.9e-66	NZ_VMHY01000417.1	9	158
SRR11092056.3167636	Staphylococcus aureus SA3-LAU	144	1.9e-66	NZ_JHDV01000033.1	1550	1705
SRR11092056.3167636	Mycobacterium tuberculosis	144	1.9e-66	NZ_CQSC01000277.1	396	551
SRR11092056.317084	Pan paniscus	144	1.9e-66	NC_048255.1	43262947	43263099
SRR11092056.3185334	Staphylococcus aureus SA3-LAU	144	1.9e-66	NZ_JHDV01000033.1	859	1008
SRR11092056.3185334	Homo sapiens	144	1.9e-66	NC_000001.11	143194957	143195106
SRR11092056.3185334	Homo sapiens	144	1.9e-66	NC_000001.11	143217472	143217621
SRR11092056.3185334	Homo sapiens	144	1.9e-66	NC_000001.11	143231351	143231500
SRR11092056.3185334	Streptococcus pneumoniae	144	1.9e-66	NZ_CGZQ01000133.1	84	233
SRR11092056.3202617	Campylobacter concisus	144	1.9e-66	NZ_CABPVN010000054.1	858	1007
SRR11092056.3202617	Homo sapiens	144	1.9e-66	NC_000001.11	143214779	143214928
SRR11092056.3202617	Homo sapiens	144	1.9e-66	NC_000001.11	143262457	143262606
SRR11092056.3202617	Streptococcus pneumoniae	144	1.9e-66	NZ_CKYY01000051.1	671	820
SRR11092056.3204549	Homo sapiens	144	1.9e-66	NC_000024.10	56676281	56676430
SRR11092056.3255968	Eimeria tenella	144	1.9e-66	NW_013544428.1	880	1029
SRR11092056.3269377	Homo sapiens	144	1.9e-66	NC_000010.11	42070714	42070863
SRR11092056.3274294	Homo sapiens	144	1.9e-66	NC_000006.12	130644601	130644750
SRR11092056.3274294	Pan paniscus	144	1.9e-66	NC_048245.1	128442322	128442471
SRR11092056.3284678	Pongo abelii	144	1.9e-66	NC_036903.1	104092488	104092637
SRR11092056.3302054	Homo sapiens	144	1.9e-66	NC_000001.11	143237687	143237836
SRR11092056.3302054	Homo sapiens	144	1.9e-66	NC_000001.11	143239463	143239612
SRR11092056.3320510	Streptococcus pneumoniae	144	1.9e-66	NZ_CFBN01000092.1	3	152
SRR11092056.3320510	Streptococcus pneumoniae	144	1.9e-66	NZ_CKGI01000050.1	154	303
SRR11092056.3320510	Streptococcus pneumoniae	144	1.9e-66	NZ_CKVO01000076.1	141	290
SRR11092056.3320510	Streptococcus pneumoniae	144	1.9e-66	NZ_CRTU01000080.1	79	228
SRR11092056.3331397	Pan paniscus	144	1.9e-66	NC_048243.1	178775111	178775260
SRR11092056.3335006	Homo sapiens	144	1.9e-66	NC_000008.11	45009606	45009755
SRR11092056.3335006	Homo sapiens	144	1.9e-66	NC_000008.11	45252308	45252457
SRR11092056.3335006	Homo sapiens	144	1.9e-66	NC_000008.11	45325398	45325547
SRR11092056.3360634	Gorilla gorilla gorilla	144	1.9e-66	NC_044612.1	115731110	115731259
SRR11092056.3383356	Pan paniscus	144	1.9e-66	NC_048241.1	103189857	103190006
SRR11092056.3413795	Pan troglodytes	144	1.9e-66	NC_036883.1	94488351	94488500
SRR11092056.3427850	Homo sapiens	144	1.9e-66	NC_000021.9	8451585	8451733
SRR11092056.3427850	Homo sapiens	144	1.9e-66	NT_167214.1	123043	123191
SRR11092056.3427850	Homo sapiens	144	1.9e-66	NW_021160023.1	498710	498858
SRR11092056.3461577	Pan paniscus	144	1.9e-66	NC_048241.1	42148522	42148671
SRR11092056.3461577	Gorilla gorilla gorilla	144	1.9e-66	NC_044604.1	41587875	41588024
SRR11092056.3507746	Pan paniscus	144	1.9e-66	NC_048249.1	4707694	4707843
SRR11092056.3507746	Pan troglodytes	144	1.9e-66	NC_036889.1	4814374	4814523
SRR11092056.3510065	Puma concolor	144	1.9e-66	NW_020338702.1	4527	4676
SRR11092056.3510065	Homo sapiens	144	1.9e-66	NC_000021.9	8226409	8226558
SRR11092056.3510065	Homo sapiens	144	1.9e-66	NC_000021.9	8409408	8409557
SRR11092056.3510065	Homo sapiens	144	1.9e-66	NC_000021.9	8453555	8453704
SRR11092056.3510065	Homo sapiens	144	1.9e-66	NT_167214.1	125013	125162
SRR11092056.3536736	Pan troglodytes	144	1.9e-66	NW_019937164.1	12761	12910
SRR11092056.3552891	Pan troglodytes	144	1.9e-66	NC_036891.1	10527871	10528020
SRR11092056.3554055	Campylobacter concisus	144	1.9e-66	NZ_CABPVN010000128.1	42	198
SRR11092056.3554055	Staphylococcus aureus SA3-LAU	144	1.9e-66	NZ_JHDV01000033.1	932	1081
SRR11092056.3554055	Homo sapiens	144	1.9e-66	NC_000001.11	143231424	143231573
SRR11092056.3554055	Homo sapiens	144	1.9e-66	NC_000001.11	143239711	143239860
SRR11092056.3554055	Enterococcus faecalis	144	1.9e-66	NZ_QNGI01000096.1	129	285
SRR11092056.3586801	Homo sapiens	144	1.9e-66	NC_000001.11	143264597	143264740
SRR11092056.3586801	Escherichia coli	144	1.9e-66	NZ_BGNB01000155.1	41	184
SRR11092056.3586801	Escherichia coli	144	1.9e-66	NZ_NRUA01000136.1	915	1064
SRR11092056.3594843	Escherichia coli	144	1.9e-66	NZ_JACZPU010000377.1	44	190
SRR11092056.3597020	Bacillus thuringiensis	144	1.9e-66	NZ_WJCQ01000356.1	267	420
SRR11092056.365404	Homo sapiens	144	1.9e-66	NT_187425.1	103241	103390
SRR11092056.365404	Homo sapiens	144	1.9e-66	NT_187425.1	108070	108219
SRR11092056.3665292	Homo sapiens	144	1.9e-66	NC_000009.12	60568324	60568473
SRR11092056.3665292	Homo sapiens	144	1.9e-66	NC_000009.12	60674459	60674608
SRR11092056.3665292	Streptococcus pneumoniae	144	1.9e-66	NZ_CMHC01000066.1	33	182
SRR11092056.3665292	Streptococcus pneumoniae	144	1.9e-66	NZ_CMKS01000080.1	126	275
SRR11092056.3665292	Streptococcus pneumoniae	144	1.9e-66	NZ_CMKS01000080.1	806	955
SRR11092056.3751091	Nostoc sp. UCD122	144	1.9e-66	NZ_JACKZN010001198.1	1	144
SRR11092056.3787298	Homo sapiens	144	1.9e-66	NT_187409.1	1567	1716
SRR11092056.3813010	Homo sapiens	144	1.9e-66	NC_000003.12	166824972	166825121
SRR11092056.3868973	Homo sapiens	144	1.9e-66	NT_187388.1	167874	168023
SRR11092056.3930687	Acinetobacter baumannii	144	1.9e-66	NZ_VMIF01000065.1	398	547
SRR11092056.3950228	Pan troglodytes	144	1.9e-66	NC_036899.1	56468818	56468967
SRR11092056.3989336	Homo sapiens	144	1.9e-66	NC_000022.11	12176520	12176669
SRR11092056.3989336	Homo sapiens	144	1.9e-66	NT_187498.1	156464	156613
SRR11092056.3989336	Pan troglodytes	144	1.9e-66	NW_019933345.1	80868	81017
SRR11092056.4001643	Homo sapiens	144	1.9e-66	NC_000004.12	190068079	190068228
SRR11092056.4001643	Homo sapiens	144	1.9e-66	NC_000004.12	190071376	190071525
SRR11092056.4006767	Pongo abelii	144	1.9e-66	NC_036907.1	103963016	103963165
SRR11092056.4030355	Homo sapiens	144	1.9e-66	NC_000001.11	143227678	143227830
SRR11092056.4034262	Homo sapiens	144	1.9e-66	NC_000021.9	8466811	8466959
SRR11092056.4034262	Homo sapiens	144	1.9e-66	NT_167214.1	138269	138417
SRR11092056.4034262	Homo sapiens	144	1.9e-66	NW_021160023.1	513936	514084
SRR11092056.4040882	Pan paniscus	144	1.9e-66	NC_048239.1	85300965	85301117
SRR11092056.4040882	Gorilla gorilla gorilla	144	1.9e-66	NC_044607.1	112118163	112118315
SRR11092056.4093980	Toxoplasma gondii ME49	144	1.9e-66	NW_017384569.1	506	658
SRR11092056.4118514	Homo sapiens	144	1.9e-66	NT_187383.1	1585743	1585892
SRR11092056.4118514	Pan troglodytes	144	1.9e-66	NW_019937189.1	166727	166876
SRR11092056.4158663	Homo sapiens	144	1.9e-66	NC_000016.10	34582917	34583066
SRR11092056.4158663	Mycobacterium tuberculosis	144	1.9e-66	NZ_CQTE01000215.1	529	678
SRR11092056.4158663	Mycobacteroides abscessus subsp. abscessus	144	1.9e-66	NZ_FSLH01000035.1	857	1006
SRR11092056.4171918	Homo sapiens	144	1.9e-66	NC_000001.11	143213212	143213361
SRR11092056.4171918	Acinetobacter baumannii	144	1.9e-66	NZ_VMIG01000057.1	386	535
SRR11092056.4179698	Homo sapiens	144	1.9e-66	NC_000015.10	72665910	72666059
SRR11092056.4188869	Streptococcus pneumoniae	144	1.9e-66	NZ_CMKS01000093.1	125	274
SRR11092056.4203266	Streptomyces turgidiscabies	144	1.9e-66	NZ_BCMN01000073.1	843	992
SRR11092056.4203266	Psychrobacter cibarius	144	1.9e-66	NZ_CZJV02000240.1	184	333
SRR11092056.4203266	Homo sapiens	144	1.9e-66	NC_000001.11	143185073	143185222
SRR11092056.4203266	Homo sapiens	144	1.9e-66	NC_000001.11	143217899	143218048
SRR11092056.4203266	Escherichia coli	144	1.9e-66	NZ_JABBGV010000287.1	84	233
SRR11092056.4214470	Homo sapiens	144	1.9e-66	NC_000003.12	91553594	91553743
SRR11092056.4214470	Homo sapiens	144	1.9e-66	NC_000003.12	91559372	91559521
SRR11092056.4216288	Pan troglodytes	144	1.9e-66	NC_036890.1	28589101	28589251
SRR11092056.4216288	Gorilla gorilla gorilla	144	1.9e-66	NC_044613.1	18243553	18243702
SRR11092056.4225228	Acinetobacter sp. YH01002	144	1.9e-66	NZ_VOXX01000020.1	2605	2754
SRR11092056.4225228	Homo sapiens	144	1.9e-66	NC_000016.10	46399194	46399343
SRR11092056.4225228	Oxyura jamaicensis	144	1.9e-66	NW_023312294.1	1612	1761
SRR11092056.4225228	Actinomadura cremea	144	1.9e-66	NZ_BMRF01000062.1	3060	3209
SRR11092056.4260530	Homo sapiens	144	1.9e-66	NC_000001.11	125182330	125182479
SRR11092056.4261566	Hylobates moloch	144	1.9e-66	NW_022611645.1	92715489	92715638
SRR11092056.4275191	Escherichia coli	144	1.9e-66	NZ_SACX01000059.1	299	448
SRR11092056.4285597	Pan paniscus	144	1.9e-66	NC_048246.1	87902777	87902926
SRR11092056.4331645	Homo sapiens	144	1.9e-66	NC_000001.11	143264577	143264726
SRR11092056.4331645	Escherichia coli	144	1.9e-66	NZ_BGNB01000155.1	21	170
SRR11092056.4340731	Homo sapiens	144	1.9e-66	NC_000016.10	46383966	46384115
SRR11092056.4340731	Homo sapiens	144	1.9e-66	NC_000016.10	46393287	46393436
SRR11092056.4349103	Pan troglodytes	144	1.9e-66	NC_036893.1	52067991	52068140
SRR11092056.4354509	Puma concolor	144	1.9e-66	NW_020338651.1	126	275
SRR11092056.4354509	Homo sapiens	144	1.9e-66	NC_000021.9	8235666	8235815
SRR11092056.4354509	Homo sapiens	144	1.9e-66	NC_000021.9	8418069	8418218
SRR11092056.4354509	Homo sapiens	144	1.9e-66	NC_000021.9	8462632	8462781
SRR11092056.4354509	Homo sapiens	144	1.9e-66	NW_021160023.1	465194	465343
SRR11092056.4357771	Homo sapiens	144	1.9e-66	NC_000001.11	143238098	143238247
SRR11092056.4405952	Pan paniscus	144	1.9e-66	NC_048246.1	30421273	30421422
SRR11092056.4405952	Pan troglodytes	144	1.9e-66	NC_036886.1	29896017	29896166
SRR11092056.4405952	Gorilla gorilla gorilla	144	1.9e-66	NC_044609.1	30432369	30432518
SRR11092056.4407165	Pseudomonas sp. MDMC224	144	1.9e-66	NZ_QLYU01000051.1	1171	1320
SRR11092056.4407165	Homo sapiens	144	1.9e-66	NC_000001.11	143194982	143195131
SRR11092056.441674	Homo sapiens	144	1.9e-66	NT_187425.1	103241	103390
SRR11092056.441674	Homo sapiens	144	1.9e-66	NT_187425.1	108070	108219
SRR11092056.4431792	Homo sapiens	144	1.9e-66	NC_000019.10	23465072	23465235
SRR11092056.4431792	Pan paniscus	144	1.9e-66	NC_048239.1	143778448	143778611
SRR11092056.4431792	Hylobates moloch	144	1.9e-66	NW_022611645.1	16584742	16584905
SRR11092056.4458661	Homo sapiens	144	1.9e-66	NC_000001.11	125178022	125178171
SRR11092056.4458661	Pan paniscus	144	1.9e-66	NC_048249.1	39020534	39020683
SRR11092056.4472818	Pan paniscus	144	1.9e-66	NC_048244.1	72006371	72006520
SRR11092056.4472818	Pan troglodytes	144	1.9e-66	NC_036884.1	54385051	54385200
SRR11092056.4555391	Dietzia maris	144	1.9e-66	NZ_QETM01000070.1	19282	19431
SRR11092056.4555391	Homo sapiens	144	1.9e-66	NC_000021.9	8220481	8220630
SRR11092056.4555391	Homo sapiens	144	1.9e-66	NC_000021.9	8402748	8402897
SRR11092056.4555391	Homo sapiens	144	1.9e-66	NW_021160023.1	449873	450022
SRR11092056.456895	Dietzia maris	144	1.9e-66	NZ_QETM01000070.1	19194	19346
SRR11092056.456895	Homo sapiens	144	1.9e-66	NW_021160023.1	449785	449937
SRR11092056.456895	Enterococcus faecalis	144	1.9e-66	NZ_QNGN01000077.1	178	330
SRR11092056.456895	Streptococcus pneumoniae	144	1.9e-66	NZ_CMKS01000076.1	28	180
SRR11092056.456895	Mycobacterium tuberculosis	144	1.9e-66	NZ_PYPV01000254.1	161	313
SRR11092056.4655502	Homo sapiens	144	1.9e-66	NC_000007.14	56370637	56370786
SRR11092056.4655502	Homo sapiens	144	1.9e-66	NC_000007.14	56374526	56374675
SRR11092056.4663561	Homo sapiens	144	1.9e-66	NT_187364.1	67	219
SRR11092056.4663561	Homo sapiens	144	1.9e-66	NT_187364.1	8291	8443
SRR11092056.4663561	Citrobacter freundii	144	1.9e-66	NZ_BGNP01000067.1	95	247
SRR11092056.4667425	Homo sapiens	144	1.9e-66	NT_187364.1	1595	1741
SRR11092056.4672305	Furfurilactobacillus rossiae DSM 15814	144	1.9e-66	NZ_AKZK01000259.1	62	211
SRR11092056.4672305	Homo sapiens	144	1.9e-66	NC_000021.9	8219600	8219749
SRR11092056.4672305	Homo sapiens	144	1.9e-66	NC_000021.9	8446870	8447019
SRR11092056.4672305	Homo sapiens	144	1.9e-66	NT_187388.1	135943	136092
SRR11092056.4672305	Homo sapiens	144	1.9e-66	NW_021160023.1	493995	494144
SRR11092056.478243	Komagataeibacter hansenii	144	1.9e-66	NZ_MDVY01000069.1	176	326
SRR11092056.478243	Parabacteroides sp. 52	144	1.9e-66	NZ_QVMG01000061.1	187	337
SRR11092056.478243	Homo sapiens	144	1.9e-66	NC_000001.11	143192716	143192866
SRR11092056.478243	Homo sapiens	144	1.9e-66	NC_000001.11	143215686	143215836
SRR11092056.4792412	Gorilla gorilla gorilla	144	1.9e-66	NC_044606.1	94362258	94362407
SRR11092056.4809302	Homo sapiens	144	1.9e-66	NT_187499.1	107942	108095
SRR11092056.4809302	Homo sapiens	144	1.9e-66	NT_187499.1	114929	115082
SRR11092056.4809302	Escherichia coli	144	1.9e-66	NZ_JACZPU010000206.1	399	552
SRR11092056.4823386	Homo sapiens	144	1.9e-66	NC_000021.9	8242944	8243087
SRR11092056.4823386	Homo sapiens	144	1.9e-66	NC_000021.9	8425968	8426111
SRR11092056.4823386	Homo sapiens	144	1.9e-66	NC_000021.9	8470529	8470672
SRR11092056.4831792	Pan troglodytes	144	1.9e-66	NW_019933308.1	104122	104271
SRR11092056.4831792	Pan troglodytes	144	1.9e-66	NW_019933308.1	93216	93365
SRR11092056.4841566	Puma concolor	144	1.9e-66	NW_020339665.1	458	607
SRR11092056.4841566	Homo sapiens	144	1.9e-66	NC_000016.10	46392080	46392229
SRR11092056.4850279	Gorilla gorilla gorilla	144	1.9e-66	NC_044622.1	22723004	22723153
SRR11092056.4851372	Trachypithecus francoisi	144	1.9e-66	NW_022681456.1	75426719	75426868
SRR11092056.486795	Staphylococcus aureus SA3-LAU	144	1.9e-66	NZ_JHDV01000033.1	933	1082
SRR11092056.486795	Pseudomonas sp. MDMC224	144	1.9e-66	NZ_QLYU01000051.1	1220	1369
SRR11092056.486795	Homo sapiens	144	1.9e-66	NC_000001.11	143231425	143231574
SRR11092056.486795	Homo sapiens	144	1.9e-66	NC_000001.11	143239712	143239861
SRR11092056.4874894	Gorilla gorilla gorilla	144	1.9e-66	NW_022149566.1	192083	192232
SRR11092056.4874894	Gorilla gorilla gorilla	144	1.9e-66	NW_022149679.1	122321	122470
SRR11092056.4906309	Homo sapiens	144	1.9e-66	NT_187425.1	105434	105583
SRR11092056.4929430	Pan paniscus	144	1.9e-66	NC_048246.1	12869645	12869794
SRR11092056.4929430	Gorilla gorilla gorilla	144	1.9e-66	NC_044609.1	12846688	12846837
SRR11092056.4933669	Gorilla gorilla gorilla	144	1.9e-66	NC_044606.1	161438875	161439027
SRR11092056.4942141	Gorilla gorilla gorilla	144	1.9e-66	NC_044602.1	41120122	41120271
SRR11092056.4977122	Homo sapiens	144	1.9e-66	NT_187361.1	165508	165657
SRR11092056.4977122	Gorilla gorilla gorilla	144	1.9e-66	NW_022150307.1	44552	44701
SRR11092056.4977122	Gorilla gorilla gorilla	144	1.9e-66	NW_022151246.1	37433	37582
SRR11092056.4988092	Homo sapiens	144	1.9e-66	NC_000016.10	46398827	46398976
SRR11092056.5004015	Enhydra lutris kenyoni	144	1.9e-66	NW_019158598.1	457	606
SRR11092056.5004015	Furfurilactobacillus rossiae DSM 15814	144	1.9e-66	NZ_AKZK01000109.1	106	255
SRR11092056.5004015	Streptomyces malachitofuscus	144	1.9e-66	NZ_BMUF01000067.1	457	606
SRR11092056.5004015	Staphylococcus sp. GDK8D5P	144	1.9e-66	NZ_JAFEPC010000098.1	43	192
SRR11092056.5004110	Homo sapiens	144	1.9e-66	NC_000010.11	42437937	42438086
SRR11092056.5004110	Homo sapiens	144	1.9e-66	NC_000012.12	41674998	41675147
SRR11092056.5004110	Homo sapiens	144	1.9e-66	NC_000021.9	17165572	17165721
SRR11092056.5004110	Homo sapiens	144	1.9e-66	NT_187628.1	18680	18829
SRR11092056.5004110	Gorilla gorilla gorilla	144	1.9e-66	NC_044612.1	17289044	17289193
SRR11092056.5019814	Homo sapiens	144	1.9e-66	NC_000021.9	8219705	8219854
SRR11092056.5019814	Homo sapiens	144	1.9e-66	NC_000021.9	8446975	8447124
SRR11092056.5019814	Homo sapiens	144	1.9e-66	NW_021160023.1	494100	494249
SRR11092056.5042695	Homo sapiens	144	1.9e-66	NW_021160023.1	452458	452601
SRR11092056.5051960	Bacillus thuringiensis	144	1.9e-66	NZ_WJCX01000380.1	15	164
SRR11092056.5051960	Bacillus thuringiensis	144	1.9e-66	NZ_WJDA01000140.1	98	262
SRR11092056.5051960	Acinetobacter baumannii	144	1.9e-66	NZ_VMHZ01001296.1	86	250
SRR11092056.5088081	Streptomyces gancidicus	144	1.9e-66	NZ_BMSH01000176.1	78	227
SRR11092056.5088081	Streptococcus pseudopneumoniae	144	1.9e-66	NZ_JACSYQ010000073.1	378	527
SRR11092056.5088081	Homo sapiens	144	1.9e-66	NC_000016.10	46401100	46401249
SRR11092056.5117104	Escherichia coli	144	1.9e-66	NZ_UIII01000398.1	91	237
SRR11092056.5138469	Homo sapiens	144	1.9e-66	NC_000001.11	143205948	143206187
SRR11092056.513979	Pan troglodytes	144	1.9e-66	NW_019934555.1	27088	27237
SRR11092056.513979	Pan troglodytes	144	1.9e-66	NW_019934984.1	17864	18013
SRR11092056.513979	Acinetobacter baumannii	144	1.9e-66	NZ_VMIX01000085.1	194	343
SRR11092056.5154965	Homo sapiens	144	1.9e-66	NC_000021.9	8438670	8438837
SRR11092056.5162511	Homo sapiens	144	1.9e-66	NC_000001.11	143237684	143237833
SRR11092056.5162511	Homo sapiens	144	1.9e-66	NC_000001.11	143239460	143239609
SRR11092056.5195631	Pan troglodytes	144	1.9e-66	NC_036880.1	93157684	93157830
SRR11092056.5209733	Bacillus subtilis	144	1.9e-66	NZ_MSEJ01000018.1	423	572
SRR11092056.5219372	Homo sapiens	144	1.9e-66	NC_000001.11	143237636	143237785
SRR11092056.5220340	Pan paniscus	144	1.9e-66	NC_048244.1	88914582	88914731
SRR11092056.5220340	Pan troglodytes	144	1.9e-66	NC_036884.1	71277984	71278133
SRR11092056.5223739	Homo sapiens	144	1.9e-66	NC_000007.14	100992942	100993094
SRR11092056.5233960	Pan paniscus	144	1.9e-66	NW_023256018.1	21037	21186
SRR11092056.5233960	Pan paniscus	144	1.9e-66	NW_023256018.1	27283	27432
SRR11092056.5233960	Pan paniscus	144	1.9e-66	NW_023256800.1	81041	81190
SRR11092056.537409	Streptomyces turgidiscabies	144	1.9e-66	NZ_BCMN01000073.1	785	934
SRR11092056.537409	Enterobacter hormaechei subsp. oharae	144	1.9e-66	NZ_QMCW01000183.1	396	545
SRR11092056.537409	Homo sapiens	144	1.9e-66	NC_000001.11	143265708	143265857
SRR11092056.537409	Streptococcus pneumoniae	144	1.9e-66	NZ_CKCF01000050.1	1633	1782
SRR11092056.537409	Streptococcus pneumoniae	144	1.9e-66	NZ_CKYY01000051.1	182	331
SRR11092056.548787	Escherichia coli	144	1.9e-66	NZ_VKMN01000117.1	244	393
SRR11092056.552802	Pan paniscus	144	1.9e-66	NC_048243.1	84377578	84377727
SRR11092056.552802	Pan troglodytes	144	1.9e-66	NC_036883.1	89493792	89493941
SRR11092056.555891	Pan troglodytes	144	1.9e-66	NC_036886.1	97166605	97166754
SRR11092056.557076	Escherichia coli	144	1.9e-66	NZ_JAFHAG010000103.1	334	486
SRR11092056.557076	Acinetobacter baumannii	144	1.9e-66	NZ_VMJE01000502.1	125	277
SRR11092056.558907	Homo sapiens	144	1.9e-66	NC_000016.10	46388845	46388994
SRR11092056.558907	Mycobacterium tuberculosis	144	1.9e-66	NZ_CQTE01000215.1	319	468
SRR11092056.562094	Homo sapiens	144	1.9e-66	NT_187388.1	141508	141657
SRR11092056.562094	Bacillus thuringiensis	144	1.9e-66	NZ_WJDA01000175.1	7	156
SRR11092056.586915	Serratia marcescens	144	1.9e-66	NZ_JACEZX010000349.1	303	446
SRR11092056.587630	Toxoplasma gondii ME49	144	1.9e-66	NW_017384694.1	460	609
SRR11092056.64184	Homo sapiens	144	1.9e-66	NC_000005.10	128979431	128979580
SRR11092056.648378	Acinetobacter baumannii	144	1.9e-66	NZ_VMIX01000978.1	84	231
SRR11092056.649973	Pseudomonas aeruginosa	144	1.9e-66	NZ_JAESVH010000051.1	1281	1430
SRR11092056.700607	Pan paniscus	144	1.9e-66	NC_048255.1	18002713	18002862
SRR11092056.704066	Homo sapiens	144	1.9e-66	NC_000020.11	28513956	28514105
SRR11092056.704066	Homo sapiens	144	1.9e-66	NC_000020.11	28515834	28515983
SRR11092056.71409	Homo sapiens	144	1.9e-66	NT_167209.1	132721	132870
SRR11092056.718195	Homo sapiens	144	1.9e-66	NC_000007.14	56373292	56373441
SRR11092056.719856	Homo sapiens	144	1.9e-66	NC_000001.11	143194248	143194397
SRR11092056.719856	Homo sapiens	144	1.9e-66	NC_000001.11	143217218	143217367
SRR11092056.760405	Homo sapiens	144	1.9e-66	NC_000001.11	143265881	143266030
SRR11092056.767327	Hylobates moloch	144	1.9e-66	NW_022611657.1	2801616	2801768
SRR11092056.799273	Homo sapiens	144	1.9e-66	NC_000016.10	46391535	46391684
SRR11092056.817739	Homo sapiens	144	1.9e-66	NC_000004.12	49514983	49515132
SRR11092056.838781	Homo sapiens	144	1.9e-66	NC_000002.12	126622793	126622942
SRR11092056.840997	Nomascus leucogenys	144	1.9e-66	NC_044384.1	109805869	109806018
SRR11092056.843557	Homo sapiens	144	1.9e-66	NC_000016.10	34572547	34572696
SRR11092056.843557	Homo sapiens	144	1.9e-66	NC_000016.10	46386568	46386717
SRR11092056.864047	Bacillus thuringiensis	144	1.9e-66	NZ_WJCQ01000356.1	291	440
SRR11092056.900334	Homo sapiens	144	1.9e-66	NC_000001.11	143203317	143203466
SRR11092056.900334	Homo sapiens	144	1.9e-66	NC_000001.11	143232982	143233131
SRR11092056.900334	Homo sapiens	144	1.9e-66	NC_000001.11	143262765	143262914
SRR11092056.900334	Escherichia coli	144	1.9e-66	NZ_BGNB01000171.1	253	402
SRR11092056.914538	Homo sapiens	144	1.9e-66	NT_187364.1	3560	3709
SRR11092056.924819	Pan paniscus	144	1.9e-66	NC_048239.1	20393916	20394065
SRR11092056.924819	Pan paniscus	144	1.9e-66	NW_023258639.1	54136	54285
SRR11092056.924819	Pan troglodytes	144	1.9e-66	NC_036879.1	19734409	19734558
SRR11092056.96223	Homo sapiens	144	1.9e-66	NT_187498.1	156463	156612
SRR11092056.96223	Pan troglodytes	144	1.9e-66	NW_019933345.1	80867	81016
SRR11092056.975950	Homo sapiens	144	1.9e-66	NC_000022.11	12177850	12177999
SRR11092056.104142	Homo sapiens	144	1.91e-66	NC_000021.9	8219775	8219924
SRR11092056.104142	Homo sapiens	144	1.91e-66	NT_167214.1	119253	119402
SRR11092056.1044768	Puma concolor	144	1.91e-66	NW_020338651.1	163	315
SRR11092056.1044768	Actinomadura cremea	144	1.91e-66	NZ_BMRF01000241.1	158	310
SRR11092056.1044768	Enterobacter hormaechei	144	1.91e-66	NZ_SWCU01000056.1	4084	4236
SRR11092056.1073989	Homo sapiens	144	1.91e-66	NC_000019.10	22421873	22422025
SRR11092056.1106576	Serratia marcescens	144	1.91e-66	NZ_JACEZX010000324.1	163	313
SRR11092056.1120379	Homo sapiens	144	1.91e-66	NC_000001.11	143205870	143206167
SRR11092056.1150444	Gorilla gorilla gorilla	144	1.91e-66	NC_044602.1	208643290	208643442
SRR11092056.1172618	Pan paniscus	144	1.91e-66	NC_048242.1	97567404	97567553
SRR11092056.1173364	Gorilla gorilla gorilla	144	1.91e-66	NC_044609.1	46400294	46400446
SRR11092056.1244534	Homo sapiens	144	1.91e-66	NC_000016.10	46386923	46387066
SRR11092056.1287923	Gorilla gorilla gorilla	144	1.91e-66	NW_022150027.1	77015	77180
SRR11092056.1287923	Gorilla gorilla gorilla	144	1.91e-66	NW_022150049.1	58737	58902
SRR11092056.1331328	Homo sapiens	144	1.91e-66	NC_000001.11	125179679	125179831
SRR11092056.1331328	Homo sapiens	144	1.91e-66	NC_000001.11	143202587	143202739
SRR11092056.136477	Parabacteroides sp. 52	144	1.91e-66	NZ_QVMG01000061.1	256	408
SRR11092056.136477	Methylobacterium sp. WL19	144	1.91e-66	NZ_VRVC01000299.1	299	451
SRR11092056.1369975	Homo sapiens	144	1.91e-66	NC_000010.11	42071807	42071956
SRR11092056.1369975	Homo sapiens	144	1.91e-66	NC_000010.11	42075917	42076066
SRR11092056.1369975	Homo sapiens	144	1.91e-66	NC_000010.11	42077733	42077882
SRR11092056.1369975	Mycobacterium tuberculosis	144	1.91e-66	NZ_PYPZ01000319.1	163	312
SRR11092056.1454974	Homo sapiens	144	1.91e-66	NT_187388.1	136553	136702
SRR11092056.1454974	Enterobacter hormaechei	144	1.91e-66	NZ_MRAA01000118.1	44	193
SRR11092056.1481262	Homo sapiens	144	1.91e-66	NC_000003.12	4916636	4916785
SRR11092056.1481262	Gorilla gorilla gorilla	144	1.91e-66	NC_044616.1	16279705	16279854
SRR11092056.149258	Homo sapiens	144	1.91e-66	NC_000009.12	43395457	43395615
SRR11092056.1508235	Pan paniscus	144	1.91e-66	NC_048239.1	146415077	146415229
SRR11092056.151290	Pseudomonas sp. MDMC224	144	1.91e-66	NZ_QLYU01000051.1	1220	1372
SRR11092056.1517731	Homo sapiens	144	1.91e-66	NT_187388.1	135250	135398
SRR11092056.1531062	Gorilla gorilla gorilla	144	1.91e-66	NC_044606.1	75080862	75081021
SRR11092056.1545927	Homo sapiens	144	1.91e-66	NC_000004.12	49312120	49312272
SRR11092056.1546968	Homo sapiens	144	1.91e-66	NC_000021.9	8247237	8247385
SRR11092056.1546968	Homo sapiens	144	1.91e-66	NC_000021.9	8430261	8430409
SRR11092056.1546968	Homo sapiens	144	1.91e-66	NT_187388.1	164279	164427
SRR11092056.1546968	Homo sapiens	144	1.91e-66	NW_021160023.1	477386	477534
SRR11092056.1591294	Bacillus thuringiensis	144	1.91e-66	NZ_WJDB01000262.1	126	275
SRR11092056.1598013	Nomascus leucogenys	144	1.91e-66	NC_044384.1	98212158	98212307
SRR11092056.1607432	Homo sapiens	144	1.91e-66	NC_000021.9	8401870	8402018
SRR11092056.1607432	Homo sapiens	144	1.91e-66	NT_167214.1	118307	118455
SRR11092056.1607432	Homo sapiens	144	1.91e-66	NW_021160023.1	448995	449143
SRR11092056.1617962	Homo sapiens	144	1.91e-66	NC_000021.9	8451602	8451753
SRR11092056.1617962	Homo sapiens	144	1.91e-66	NT_167214.1	123060	123211
SRR11092056.1617962	Homo sapiens	144	1.91e-66	NW_021160023.1	498727	498878
SRR11092056.1631805	Enterobacter hormaechei	144	1.91e-66	NZ_SWCT01000053.1	14	166
SRR11092056.1645601	Pongo abelii	144	1.91e-66	NC_036909.1	93532107	93532253
SRR11092056.1648743	Streptomyces malachitofuscus	144	1.91e-66	NZ_BMUF01000136.1	404	556
SRR11092056.1648743	Mycobacterium tuberculosis	144	1.91e-66	NZ_CQTE01000330.1	229	381
SRR11092056.1657050	Homo sapiens	144	1.91e-66	NC_000001.11	143184841	143184990
SRR11092056.1657050	Homo sapiens	144	1.91e-66	NC_000001.11	143195152	143195301
SRR11092056.1657050	Homo sapiens	144	1.91e-66	NC_000001.11	143265534	143265683
SRR11092056.1657050	Mycobacteroides abscessus subsp. abscessus	144	1.91e-66	NZ_FSEY01000032.1	4	153
SRR11092056.1686459	Pan troglodytes	144	1.91e-66	NC_036888.1	93689841	93689990
SRR11092056.1757608	Homo sapiens	144	1.91e-66	NT_187388.1	135209	135357
SRR11092056.1784825	Homo sapiens	144	1.91e-66	NC_000010.11	39999398	39999547
SRR11092056.1784825	Homo sapiens	144	1.91e-66	NC_000010.11	40248621	40248770
SRR11092056.1784825	Homo sapiens	144	1.91e-66	NC_000010.11	40391898	40392047
SRR11092056.1789611	Pan paniscus	144	1.91e-66	NC_048239.1	191720724	191720876
SRR11092056.1789611	Pan paniscus	144	1.91e-66	NC_048245.1	75511032	75511181
SRR11092056.1799891	Homo sapiens	144	1.91e-66	NC_000007.14	45811170	45811322
SRR11092056.1855157	Staphylococcus pseudintermedius	144	1.91e-66	NZ_QHIR01000051.1	139	288
SRR11092056.1885652	Oceanibium sediminis	144	1.91e-66	NZ_QGNX01000055.1	28	188
SRR11092056.1885652	Aliidiomarina celeris	144	1.91e-66	NZ_QMIL01000046.1	85	245
SRR11092056.1885652	Homo sapiens	144	1.91e-66	NT_187388.1	172915	173075
SRR11092056.1885652	Streptococcus pneumoniae	144	1.91e-66	NZ_CMKS01000069.1	1391	1551
SRR11092056.1928154	Pan paniscus	144	1.91e-66	NC_048242.1	11692728	11692880
SRR11092056.1928154	Pan troglodytes	144	1.91e-66	NC_036882.1	11972343	11972495
SRR11092056.1953146	Microtus ochrogaster	144	1.91e-66	NW_004952757.1	895	1044
SRR11092056.1953146	Homo sapiens	144	1.91e-66	NT_167214.1	142038	142187
SRR11092056.1953146	Actinomadura cremea	144	1.91e-66	NZ_BMRF01000071.1	3241	3390
SRR11092056.1953146	Streptococcus pneumoniae	144	1.91e-66	NZ_CMKS01000044.1	4402	4551
SRR11092056.2004841	Homo sapiens	144	1.91e-66	NT_167214.1	119983	120132
SRR11092056.2024259	Mycobacteroides abscessus subsp. massiliense	144	1.91e-66	NZ_NQPD01000017.1	549	698
SRR11092056.2024259	Homo sapiens	144	1.91e-66	NC_000001.11	143223618	143223782
SRR11092056.2041476	Streptomyces gancidicus	144	1.91e-66	NZ_BMSH01000061.1	900	1049
SRR11092056.2041476	Homo sapiens	144	1.91e-66	NC_000024.10	56733199	56733348
SRR11092056.2041476	Homo sapiens	144	1.91e-66	NC_000024.10	56740322	56740471
SRR11092056.2041476	Homo sapiens	144	1.91e-66	NC_000024.10	56751070	56751219
SRR11092056.2041476	Homo sapiens	144	1.91e-66	NC_000024.10	56761667	56761816
SRR11092056.2060606	Homo sapiens	144	1.91e-66	NC_000014.9	93907683	93907835
SRR11092056.2060606	Homo sapiens	144	1.91e-66	NT_187601.1	1022245	1022397
SRR11092056.2077913	Gorilla gorilla gorilla	144	1.91e-66	NC_044608.1	11261921	11262076
SRR11092056.2105477	Roseomonas sp. 18066	144	1.91e-66	NZ_CACSJM010000400.1	231	377
SRR11092056.2105477	Homo sapiens	144	1.91e-66	NC_000022.11	12529555	12529701
SRR11092056.2201255	Homo sapiens	144	1.91e-66	NC_000003.12	42058310	42058453
SRR11092056.2221108	Homo sapiens	144	1.91e-66	NC_000020.11	173566	173715
SRR11092056.2230332	Escherichia coli	144	1.91e-66	NZ_FUVK01000223.1	7	153
SRR11092056.2246311	Homo sapiens	144	1.91e-66	NT_167209.1	135178	135327
SRR11092056.2246311	Streptococcus pneumoniae	144	1.91e-66	NZ_LCSI01000046.1	138	287
SRR11092056.2249972	Nomascus leucogenys	144	1.91e-66	NC_044406.1	2993858	2994004
SRR11092056.2268305	Homo sapiens	144	1.91e-66	NT_187388.1	135212	135360
SRR11092056.2291774	Yangia sp. PrR002	144	1.91e-66	NZ_JAAGOU010000087.1	1519	1668
SRR11092056.2291774	Lysobacter prati	144	1.91e-66	NZ_VLNV01000023.1	1161	1310
SRR11092056.2291774	Homo sapiens	144	1.91e-66	NT_187388.1	168881	169030
SRR11092056.2291774	Escherichia coli	144	1.91e-66	NZ_JAAQGK010000160.1	575	724
SRR11092056.2291774	Escherichia coli	144	1.91e-66	NZ_SJAJ01000145.1	792	941
SRR11092056.2299695	Dietzia maris	144	1.91e-66	NZ_QETM01000070.1	18887	19036
SRR11092056.2299695	Homo sapiens	144	1.91e-66	NT_167214.1	118768	118917
SRR11092056.2307644	Gorilla gorilla gorilla	144	1.91e-66	NC_044612.1	6660560	6660709
SRR11092056.2317188	Dietzia maris	144	1.91e-66	NZ_QETM01000070.1	10981	11127
SRR11092056.2317188	Lysobacter prati	144	1.91e-66	NZ_VLNV01000022.1	2096	2242
SRR11092056.2317188	Homo sapiens	144	1.91e-66	NC_000021.9	8438671	8438817
SRR11092056.2317188	Homo sapiens	144	1.91e-66	NW_021160023.1	485796	485942
SRR11092056.2317188	Streptococcus pneumoniae	144	1.91e-66	NZ_CMKS01000069.1	1283	1429
SRR11092056.236117	Homo sapiens	144	1.91e-66	NC_000004.12	49330432	49330581
SRR11092056.236117	Homo sapiens	144	1.91e-66	NW_021159991.1	256138	256287
SRR11092056.2386935	Pan paniscus	144	1.91e-66	NC_048245.1	167167484	167167633
SRR11092056.2386935	Pan troglodytes	144	1.91e-66	NC_036885.1	166669330	166669479
SRR11092056.2422475	Hylobates moloch	144	1.91e-66	NW_022611652.1	75606553	75606706
SRR11092056.2438376	Homo sapiens	144	1.91e-66	NC_000001.11	143265551	143265703
SRR11092056.2459760	Eimeria tenella	144	1.91e-66	NW_013544428.1	876	1028
SRR11092056.2462056	Barnesiella sp. GGCC_0306	144	1.91e-66	NZ_JABFCM010000106.1	89	241
SRR11092056.2463849	Actinomadura cremea	144	1.91e-66	NZ_BMRF01000062.1	5332	5481
SRR11092056.2463849	Bacillus thuringiensis	144	1.91e-66	NZ_WJCJ01000380.1	176	325
SRR11092056.2484005	Pongo abelii	144	1.91e-66	NC_036914.1	73573838	73573988
SRR11092056.2488153	Homo sapiens	144	1.91e-66	NT_187388.1	135167	135315
SRR11092056.2504051	Homo sapiens	144	1.91e-66	NC_000001.11	143192832	143192981
SRR11092056.2578569	Homo sapiens	144	1.91e-66	NC_000001.11	143227706	143227861
SRR11092056.273773	Homo sapiens	144	1.91e-66	NC_000001.11	143227706	143227861
SRR11092056.2760588	Homo sapiens	144	1.91e-66	NT_187388.1	135215	135367
SRR11092056.27625	Homo sapiens	144	1.91e-66	NC_000010.11	42069264	42069416
SRR11092056.2787796	Actinomadura cremea	144	1.91e-66	NZ_BMRF01000083.1	1232	1381
SRR11092056.2816825	Puma concolor	144	1.91e-66	NW_020338702.1	1902	2051
SRR11092056.2816825	Homo sapiens	144	1.91e-66	NC_000021.9	8223764	8223913
SRR11092056.2816825	Homo sapiens	144	1.91e-66	NC_000021.9	8406763	8406912
SRR11092056.2816825	Homo sapiens	144	1.91e-66	NC_000021.9	8450950	8451099
SRR11092056.2816825	Homo sapiens	144	1.91e-66	NW_021160023.1	453888	454037
SRR11092056.2859059	Homo sapiens	144	1.91e-66	NC_000024.10	56675373	56675525
SRR11092056.2859059	Homo sapiens	144	1.91e-66	NC_000024.10	56684510	56684662
SRR11092056.2859059	Homo sapiens	144	1.91e-66	NC_000024.10	56688068	56688220
SRR11092056.2859090	Pan troglodytes	144	1.91e-66	NC_036897.1	25375403	25375558
SRR11092056.2911399	Acinetobacter baumannii	144	1.91e-66	NZ_VMJV01000118.1	15	164
SRR11092056.2960002	Acinetobacter baumannii	144	1.91e-66	NZ_VMIX01000978.1	82	231
SRR11092056.2972487	Gorilla gorilla gorilla	144	1.91e-66	NC_044606.1	45505365	45505514
SRR11092056.2987057	Homo sapiens	144	1.91e-66	NC_000011.10	2870084	2870236
SRR11092056.2992857	Actinomadura cremea	144	1.91e-66	NZ_BMRF01000109.1	743	895
SRR11092056.3022520	Pan troglodytes	144	1.91e-66	NC_036902.1	64178677	64178826
SRR11092056.3084287	Klebsiella pneumoniae	144	1.91e-66	NZ_JADWZS010000249.1	112	264
SRR11092056.3130752	Pan paniscus	144	1.91e-66	NW_023258557.1	58587	58736
SRR11092056.3189328	Dietzia maris	144	1.91e-66	NZ_QETM01000070.1	19208	19363
SRR11092056.3189328	Homo sapiens	144	1.91e-66	NW_021160023.1	449799	449954
SRR11092056.3189328	Enterococcus faecalis	144	1.91e-66	NZ_QNGN01000077.1	192	347
SRR11092056.3189328	Streptococcus pneumoniae	144	1.91e-66	NZ_CMKS01000076.1	42	197
SRR11092056.3189328	Mycobacterium tuberculosis	144	1.91e-66	NZ_PYPV01000254.1	175	330
SRR11092056.3198188	Dietzia maris	144	1.91e-66	NZ_QETM01000070.1	18851	19000
SRR11092056.3237570	Homo sapiens	144	1.91e-66	NC_000001.11	143247266	143247418
SRR11092056.3237570	Citrobacter freundii	144	1.91e-66	NZ_BGNP01000067.1	377	529
SRR11092056.3237570	Acinetobacter baumannii	144	1.91e-66	NZ_VMII01000051.1	1003	1155
SRR11092056.3237570	Mycobacteroides abscessus subsp. abscessus	144	1.91e-66	NZ_FSLH01000039.1	317	469
SRR11092056.326177	Homo sapiens	144	1.91e-66	NC_000007.14	56370503	56370652
SRR11092056.326177	Homo sapiens	144	1.91e-66	NC_000007.14	56371801	56371950
SRR11092056.326177	Homo sapiens	144	1.91e-66	NC_000007.14	56374392	56374541
SRR11092056.3271089	Acinetobacter baumannii	144	1.91e-66	NZ_VMIF01000065.1	425	568
SRR11092056.3300058	Homo sapiens	144	1.91e-66	NT_187388.1	135184	135332
SRR11092056.3394703	Acinetobacter baumannii	144	1.91e-66	NZ_FWWP01000164.1	263	409
SRR11092056.3419245	Pan troglodytes	144	1.91e-66	NC_036892.1	89102223	89102375
SRR11092056.3442238	Homo sapiens	144	1.91e-66	NC_000021.9	8466737	8466886
SRR11092056.3442238	Homo sapiens	144	1.91e-66	NT_167214.1	138195	138344
SRR11092056.3442238	Homo sapiens	144	1.91e-66	NW_021160023.1	513862	514011
SRR11092056.3472764	Acinetobacter baumannii	144	1.91e-66	NZ_SDBK01000082.1	225	374
SRR11092056.3472764	Streptococcus pneumoniae	144	1.91e-66	NZ_JAFLMT010000057.1	112	261
SRR11092056.3534328	Gorilla gorilla gorilla	144	1.91e-66	NC_044613.1	36583668	36583814
SRR11092056.3638715	Pan paniscus	144	1.91e-66	NC_048249.1	39020477	39020627
SRR11092056.3666402	Nomascus leucogenys	144	1.91e-66	NC_044382.1	12617529	12617678
SRR11092056.3721672	Homo sapiens	144	1.91e-66	NC_000021.9	8420370	8420518
SRR11092056.3721672	Homo sapiens	144	1.91e-66	NW_021160023.1	467495	467643
SRR11092056.3721672	Actinomadura cremea	144	1.91e-66	NZ_BMRF01000103.1	172	320
SRR11092056.3721672	Bacillus thuringiensis	144	1.91e-66	NZ_WJCE01000808.1	10	158
SRR11092056.3721672	Mycobacterium tuberculosis	144	1.91e-66	NZ_VBVF01000075.1	455	603
SRR11092056.3791216	Pan paniscus	144	1.91e-66	NC_048250.1	128849881	128850033
SRR11092056.3814978	Acinetobacter baumannii	144	1.91e-66	NZ_VMIJ01000154.1	81	233
SRR11092056.3850435	Homo sapiens	144	1.91e-66	NT_187388.1	135233	135381
SRR11092056.3857015	Acinetobacter baumannii	144	1.91e-66	NZ_VMHY01000092.1	506	655
SRR11092056.3857015	Mycobacteroides abscessus subsp. abscessus	144	1.91e-66	NZ_FSLH01000020.1	831	980
SRR11092056.3889479	Gorilla gorilla gorilla	144	1.91e-66	NC_044609.1	72034463	72034615
SRR11092056.3913228	Campylobacter coli	144	1.91e-66	NZ_JAAKAK010000030.1	355	503
SRR11092056.3913228	Campylobacter coli	144	1.91e-66	NZ_JAAKAY010000112.1	444	592
SRR11092056.3913228	Pseudomonas aeruginosa	144	1.91e-66	NZ_RXEC01000031.1	544	692
SRR11092056.3913228	Pseudomonas aeruginosa	144	1.91e-66	NZ_RXEV01000056.1	242	390
SRR11092056.3940834	Dietzia maris	144	1.91e-66	NZ_QETM01000070.1	18851	19000
SRR11092056.3940834	Homo sapiens	144	1.91e-66	NT_167214.1	118732	118881
SRR11092056.3953341	Dietzia maris	144	1.91e-66	NZ_QETM01000070.1	18932	19084
SRR11092056.3998393	Campylobacter concisus	144	1.91e-66	NZ_CABPVN010000070.1	945	1103
SRR11092056.4012030	Homo sapiens	144	1.91e-66	NC_000010.11	42078601	42078759
SRR11092056.4061214	Homo sapiens	144	1.91e-66	NC_000009.12	63150954	63151100
SRR11092056.4074690	Streptomyces griseoincarnatus	144	1.91e-66	NZ_BMTH01000083.1	774	923
SRR11092056.4074690	Streptomyces geysiriensis	144	1.91e-66	NZ_BMWF01000084.1	99	248
SRR11092056.4074690	Homo sapiens	144	1.91e-66	NC_000004.12	50676953	50677102
SRR11092056.4074690	Mycobacteroides abscessus subsp. abscessus	144	1.91e-66	NZ_FSLH01000017.1	3114	3263
SRR11092056.4085676	Pan paniscus	144	1.91e-66	NW_023258165.1	41062	41211
SRR11092056.4105392	Pan troglodytes	144	1.91e-66	NC_036879.1	28957076	28957228
SRR11092056.4145130	Brassica oleracea var. oleracea	144	1.91e-66	NW_013619392.1	17	169
SRR11092056.4209701	Nomascus leucogenys	144	1.91e-66	NW_022095768.1	2341076	2341225
SRR11092056.4240601	Mycolicibacterium moriokaense	144	1.91e-66	NZ_QQBJ01000055.1	1247	1404
SRR11092056.4240601	Sporolactobacillus sp. THM19-2	144	1.91e-66	NZ_SEMC01000050.1	126	276
SRR11092056.4240601	Acinetobacter sp. Q22-2	144	1.91e-66	NZ_VOXT01000051.1	1262	1419
SRR11092056.4240601	Homo sapiens	144	1.91e-66	NT_187388.1	134977	135134
SRR11092056.4240601	Acinetobacter baumannii	144	1.91e-66	NZ_LYGO01000119.1	553	710
SRR11092056.4271858	Homo sapiens	144	1.91e-66	NT_187364.1	6655	6821
SRR11092056.4337982	Lactobacillus crispatus	144	1.91e-66	NZ_NKLI01000195.1	529	678
SRR11092056.4337982	Homo sapiens	144	1.91e-66	NC_000011.10	86399550	86399699
SRR11092056.4362269	Escherichia coli	144	1.91e-66	NZ_NTEI01000032.1	730	879
SRR11092056.4368747	Homo sapiens	144	1.91e-66	NC_000007.14	55741496	55741651
SRR11092056.4374723	Pan paniscus	144	1.91e-66	NC_048240.1	87883947	87884099
SRR11092056.4374723	Gorilla gorilla gorilla	144	1.91e-66	NC_044603.1	104130282	104130434
SRR11092056.4403246	Dietzia maris	144	1.91e-66	NZ_QETM01000070.1	18878	19036
SRR11092056.4403246	Homo sapiens	144	1.91e-66	NC_000021.9	8219281	8219439
SRR11092056.4403246	Homo sapiens	144	1.91e-66	NC_000021.9	8446551	8446709
SRR11092056.4403246	Homo sapiens	144	1.91e-66	NT_167214.1	118759	118917
SRR11092056.4403246	Homo sapiens	144	1.91e-66	NW_021160023.1	493676	493834
SRR11092056.4422030	Homo sapiens	144	1.91e-66	NT_167211.2	96452	96601
SRR11092056.4432462	Staphylococcus pettenkoferi	144	1.91e-66	NZ_VDRK01000072.1	38	184
SRR11092056.4482301	Pan paniscus	144	1.91e-66	NW_023259856.1	518975	519127
SRR11092056.4495904	Homo sapiens	144	1.91e-66	NT_187388.1	136123	136271
SRR11092056.4538978	Bacillus cereus	144	1.91e-66	NZ_LONH01000196.1	221	370
SRR11092056.4538978	Burkholderia multivorans	144	1.91e-66	NZ_QLAN01000122.1	262	411
SRR11092056.4538978	Mycobacterium tuberculosis	144	1.91e-66	NZ_PYPZ01000158.1	695	844
SRR11092056.4555546	Nomascus leucogenys	144	1.91e-66	NW_022096285.1	27304	27453
SRR11092056.4573141	Cronobacter sakazakii	144	1.91e-66	NZ_NCTS01000072.1	428	577
SRR11092056.4580638	Homo sapiens	144	1.91e-66	NC_000020.11	29081102	29081263
SRR11092056.4600108	Homo sapiens	144	1.91e-66	NC_000003.12	39249303	39249455
SRR11092056.4621419	Arthrobacter sp. ZGTC212	144	1.91e-66	NZ_PJIJ01000032.1	536	688
SRR11092056.4621419	Homo sapiens	144	1.91e-66	NC_000021.9	8433779	8433931
SRR11092056.4621419	Homo sapiens	144	1.91e-66	NT_167214.1	105981	106133
SRR11092056.4621419	Homo sapiens	144	1.91e-66	NT_167214.1	149953	150105
SRR11092056.4621419	Homo sapiens	144	1.91e-66	NW_021160023.1	480904	481056
SRR11092056.464061	Rhinopithecus bieti	144	1.91e-66	NW_016824569.1	167	316
SRR11092056.464061	Sulfolobus acidocaldarius	144	1.91e-66	NZ_LPSC01000028.1	247	396
SRR11092056.464061	Enterococcus faecalis	144	1.91e-66	NZ_QNGL01000037.1	143	292
SRR11092056.464061	Streptococcus pneumoniae	144	1.91e-66	NZ_CKYY01000039.1	2274	2423
SRR11092056.4696711	Homo sapiens	144	1.91e-66	NT_187388.1	135237	135385
SRR11092056.4736882	Homo sapiens	144	1.91e-66	NC_000007.14	2285625	2285774
SRR11092056.4760491	Homo sapiens	144	1.91e-66	NT_187388.1	135997	136146
SRR11092056.4817110	Bacillus thuringiensis	144	1.91e-66	NZ_WJCE01000117.1	1	147
SRR11092056.487579	Gorilla gorilla gorilla	144	1.91e-66	NC_044608.1	42941957	42942106
SRR11092056.487579	Gorilla gorilla gorilla	144	1.91e-66	NC_044611.1	11322870	11323019
SRR11092056.4962257	Dietzia maris	144	1.91e-66	NZ_QETM01000070.1	10950	11099
SRR11092056.4962257	Lysobacter prati	144	1.91e-66	NZ_VLNV01000022.1	2065	2214
SRR11092056.4962257	Homo sapiens	144	1.91e-66	NC_000021.9	8438640	8438789
SRR11092056.4962257	Homo sapiens	144	1.91e-66	NW_021160023.1	485765	485914
SRR11092056.4962257	Streptococcus pneumoniae	144	1.91e-66	NZ_CMKS01000069.1	1252	1401
SRR11092056.5032873	Hylobates moloch	144	1.91e-66	NW_022611650.1	117219209	117219358
SRR11092056.5081313	Tupaia chinensis	144	1.91e-66	NW_006199343.1	6308	6460
SRR11092056.5081313	Streptococcus pneumoniae	144	1.91e-66	NZ_CKYY01000049.1	1513	1665
SRR11092056.5176244	Homo sapiens	144	1.91e-66	NC_000001.11	143217306	143217458
SRR11092056.5176244	Escherichia coli	144	1.91e-66	NZ_NTEI01000032.1	679	831
SRR11092056.5190907	Dietzia maris	144	1.91e-66	NZ_QETM01000070.1	19376	19525
SRR11092056.5194312	Homo sapiens	144	1.91e-66	NC_000021.9	8220576	8220725
SRR11092056.5194312	Homo sapiens	144	1.91e-66	NC_000021.9	8403575	8403724
SRR11092056.5194312	Homo sapiens	144	1.91e-66	NC_000021.9	8447782	8447931
SRR11092056.5194770	Homo sapiens	144	1.91e-66	NC_000001.11	125180497	125180653
SRR11092056.5194770	Acinetobacter baumannii	144	1.91e-66	NZ_FWWP01000164.1	275	431
SRR11092056.5194770	Bordetella bronchiseptica 980-2	144	1.91e-66	NZ_JHOK01000044.1	2639	2795
SRR11092056.5223651	Clostridioides difficile	144	1.91e-66	NZ_QWLH01000072.1	344	493
SRR11092056.5223651	Homo sapiens	144	1.91e-66	NC_000001.11	143222200	143222349
SRR11092056.5223651	Acinetobacter baumannii	144	1.91e-66	NZ_VMJB01000085.1	385	534
SRR11092056.5223651	Mycobacteroides abscessus subsp. abscessus	144	1.91e-66	NZ_FSEY01000032.1	50	199
SRR11092056.528145	Homo sapiens	144	1.91e-66	NC_000007.14	97614566	97614715
SRR11092056.528145	Pan paniscus	144	1.91e-66	NC_048246.1	76035009	76035158
SRR11092056.528145	Pongo abelii	144	1.91e-66	NC_036914.1	75349553	75349702
SRR11092056.528145	Gorilla gorilla gorilla	144	1.91e-66	NC_044615.1	70365620	70365769
SRR11092056.542651	Homo sapiens	144	1.91e-66	NT_167214.1	118815	118967
SRR11092056.544856	Staphylococcus aureus SA3-LAU	144	1.91e-66	NZ_JHDV01000033.1	896	1045
SRR11092056.544856	Homo sapiens	144	1.91e-66	NC_000001.11	143217509	143217658
SRR11092056.544856	Homo sapiens	144	1.91e-66	NC_000001.11	143231388	143231537
SRR11092056.574658	Escherichia coli	144	1.91e-66	NZ_FUVK01000223.1	7	153
SRR11092056.593580	Homo sapiens	144	1.91e-66	NT_187388.1	135192	135341
SRR11092056.610140	Homo sapiens	144	1.91e-66	NC_000009.12	113612545	113612697
SRR11092056.628756	Homo sapiens	144	1.91e-66	NC_000020.11	28531512	28531661
SRR11092056.678273	Streptococcus pneumoniae	144	1.91e-66	NZ_CGZQ01000064.1	1750	1896
SRR11092056.709138	Gorilla gorilla gorilla	144	1.91e-66	NC_044609.1	23377567	23377719
SRR11092056.805399	Homo sapiens	144	1.91e-66	NC_000006.12	30489623	30489779
SRR11092056.805399	Homo sapiens	144	1.91e-66	NT_167248.2	1744719	1744875
SRR11092056.805399	Homo sapiens	144	1.91e-66	NT_167249.2	1790392	1790548
SRR11092056.805399	Pan paniscus	144	1.91e-66	NC_048245.1	30233474	30233630
SRR11092056.805399	Acinetobacter baumannii	144	1.91e-66	NZ_SDBO01000252.1	84	240
SRR11092056.849771	Homo sapiens	144	1.91e-66	NC_000001.11	143192785	143192934
SRR11092056.849771	Homo sapiens	144	1.91e-66	NC_000001.11	143215755	143215904
SRR11092056.913142	Homo sapiens	144	1.91e-66	NC_000008.11	44046925	44047074
SRR11092056.913301	Homo sapiens	144	1.91e-66	NT_167211.2	168642	168794
SRR11092056.920180	Pan paniscus	144	1.91e-66	NC_048250.1	100263486	100263635
SRR11092056.920180	Pan troglodytes	144	1.91e-66	NC_036890.1	101150395	101150544
SRR11092056.934513	Acinetobacter baumannii	144	1.91e-66	NZ_VMHY01000057.1	1782	1934
SRR11092056.989275	Homo sapiens	144	1.91e-66	NC_000007.14	56373278	56373427
SRR11092056.569006	Pan troglodytes	143	5.94e-66	NW_019933077.1	124638	124904
SRR11092056.1287813	Homo sapiens	143	6.14e-66	NC_000014.9	61842458	61842692
SRR11092056.3317079	Chlorocebus sabaeus	143	6.19e-66	NC_023665.1	50214522	50214803
SRR11092056.1166434	Homo sapiens	143	6.24e-66	NC_000006.12	123128952	123129094
SRR11092056.2838415	Homo sapiens	143	6.24e-66	NC_000010.11	24268360	24268502
SRR11092056.3621419	Homo sapiens	143	6.24e-66	NC_000014.9	31756031	31756173
SRR11092056.3621419	Homo sapiens	143	6.24e-66	NC_000014.9	33830441	33830583
SRR11092056.3621419	Pan paniscus	143	6.24e-66	NC_048244.1	62075274	62075416
SRR11092056.3621419	Pongo abelii	143	6.24e-66	NC_036903.1	148141374	148141516
SRR11092056.3621419	Nomascus leucogenys	143	6.24e-66	NC_044381.1	23668344	23668486
SRR11092056.5175676	Homo sapiens	143	6.24e-66	NC_000001.11	42095074	42095216
SRR11092056.5175676	Pongo abelii	143	6.24e-66	NC_036906.1	143088357	143088499
SRR11092056.5175676	Pongo abelii	143	6.24e-66	NC_036906.1	146988960	146989102
SRR11092056.5175676	Pongo abelii	143	6.24e-66	NC_036914.1	70534044	70534186
SRR11092056.5175676	Gorilla gorilla gorilla	143	6.24e-66	NC_044614.1	96643762	96643904
SRR11092056.1627272	Hylobates moloch	143	6.3e-66	NW_022611658.1	43618116	43618340
SRR11092056.4410307	Homo sapiens	143	6.3e-66	NC_000004.12	147438576	147438718
SRR11092056.5060893	Puma concolor	143	6.3e-66	NW_020338702.1	1725	1867
SRR11092056.5060893	Homo sapiens	143	6.3e-66	NC_000021.9	8223587	8223729
SRR11092056.5060893	Homo sapiens	143	6.3e-66	NC_000021.9	8406586	8406728
SRR11092056.5060893	Homo sapiens	143	6.3e-66	NC_000021.9	8450773	8450915
SRR11092056.5060893	Homo sapiens	143	6.3e-66	NW_021160023.1	453711	453853
SRR11092056.1000327	Homo sapiens	143	6.4e-66	NC_000011.10	51095980	51096122
SRR11092056.1170562	Homo sapiens	143	6.4e-66	NC_000019.10	39652106	39652248
SRR11092056.1358774	Bacillus thuringiensis	143	6.4e-66	NZ_WJDA01000175.1	1	143
SRR11092056.1515411	Homo sapiens	143	6.4e-66	NT_167246.2	3984252	3984394
SRR11092056.1515411	Homo sapiens	143	6.4e-66	NT_167249.2	3974441	3974583
SRR11092056.2147184	Homo sapiens	143	6.4e-66	NC_000006.12	113228879	113229024
SRR11092056.2147184	Homo sapiens	143	6.4e-66	NC_000007.14	97616050	97616192
SRR11092056.2147184	Pongo abelii	143	6.4e-66	NC_036912.1	37125074	37125221
SRR11092056.2147184	Pongo abelii	143	6.4e-66	NC_036915.1	68901203	68901348
SRR11092056.2510344	Homo sapiens	143	6.4e-66	NC_000011.10	51095980	51096122
SRR11092056.2826177	Homo sapiens	143	6.4e-66	NC_000001.11	228464137	228464282
SRR11092056.2826177	Homo sapiens	143	6.4e-66	NW_018654708.1	55336	55481
SRR11092056.3000202	Homo sapiens	143	6.4e-66	NC_000024.10	56674383	56674525
SRR11092056.3036664	Homo sapiens	143	6.4e-66	NC_000007.14	48614	48756
SRR11092056.3036664	Homo sapiens	143	6.4e-66	NT_187653.1	40935	41077
SRR11092056.3036664	Homo sapiens	143	6.4e-66	NW_021159998.1	24302	24444
SRR11092056.3036664	Pongo abelii	143	6.4e-66	NC_036921.1	62637744	62637886
SRR11092056.3036664	Gorilla gorilla gorilla	143	6.4e-66	NC_044605.1	98004140	98004282
SRR11092056.358614	Mycolicibacterium moriokaense	143	6.4e-66	NZ_QQBJ01000055.1	1277	1419
SRR11092056.358614	Acinetobacter sp. Q22-2	143	6.4e-66	NZ_VOXT01000051.1	1292	1434
SRR11092056.358614	Homo sapiens	143	6.4e-66	NT_187388.1	135007	135149
SRR11092056.358614	Acinetobacter baumannii	143	6.4e-66	NZ_LYGO01000119.1	583	725
SRR11092056.3668808	Bos mutus	143	6.4e-66	NW_005394046.1	588565	588729
SRR11092056.3668808	Vibrio cholerae	143	6.4e-66	NZ_NTBZ01000053.1	1796	1977
SRR11092056.3668808	Dietzia maris	143	6.4e-66	NZ_QETM01000070.1	16946	17138
SRR11092056.3668808	Homo sapiens	143	6.4e-66	NC_000021.9	8400398	8400579
SRR11092056.3668808	Homo sapiens	143	6.4e-66	NW_021160023.1	447523	447704
SRR11092056.4210448	Homo sapiens	143	6.4e-66	NC_000002.12	122347654	122347796
SRR11092056.4210448	Pongo abelii	143	6.4e-66	NC_036903.1	167999301	167999443
SRR11092056.4603727	Homo sapiens	143	6.4e-66	NC_000010.11	76590456	76590598
SRR11092056.4603727	Pan paniscus	143	6.4e-66	NC_048250.1	27887405	27887547
SRR11092056.4603727	Pan troglodytes	143	6.4e-66	NC_036884.1	79156539	79156681
SRR11092056.4603727	Pan troglodytes	143	6.4e-66	NC_036890.1	27625102	27625244
SRR11092056.4743660	Homo sapiens	143	6.4e-66	NC_000006.12	113228879	113229024
SRR11092056.4743660	Homo sapiens	143	6.4e-66	NC_000007.14	97616050	97616192
SRR11092056.4743660	Pongo abelii	143	6.4e-66	NC_036912.1	37125074	37125221
SRR11092056.4743660	Pongo abelii	143	6.4e-66	NC_036915.1	68901203	68901348
SRR11092056.687843	Homo sapiens	143	6.4e-66	NC_000010.11	72161419	72161561
SRR11092056.687843	Pan paniscus	143	6.4e-66	NC_048249.1	68681547	68681689
SRR11092056.687843	Pan troglodytes	143	6.4e-66	NC_036889.1	67907989	67908131
SRR11092056.1058949	Homo sapiens	143	6.45e-66	NT_167218.1	12011	12153
SRR11092056.1058949	Homo sapiens	143	6.45e-66	NT_167218.1	18320	18462
SRR11092056.1058949	Homo sapiens	143	6.45e-66	NT_167218.1	5683	5825
SRR11092056.1058949	Oxyura jamaicensis	143	6.45e-66	NW_023310074.1	3526	3668
SRR11092056.1058949	Streptococcus pneumoniae	143	6.45e-66	NZ_CMKS01000128.1	43	185
SRR11092056.1097064	Paenibacillus amylolyticus	143	6.45e-66	NZ_MRTG01000042.1	210	352
SRR11092056.1097064	Staphylococcus simulans	143	6.45e-66	NZ_QYJT01000045.1	27	169
SRR11092056.1097064	Homo sapiens	143	6.45e-66	NC_000001.11	143192691	143192833
SRR11092056.1097064	Homo sapiens	143	6.45e-66	NC_000001.11	143215661	143215803
SRR11092056.1117133	Homo sapiens	143	6.45e-66	NC_000001.11	124741387	124741529
SRR11092056.1117133	Escherichia coli	143	6.45e-66	NZ_RZWE01000684.1	17	159
SRR11092056.1117133	Escherichia coli	143	6.45e-66	NZ_UIJQ01000126.1	39	181
SRR11092056.1117133	Streptococcus pneumoniae	143	6.45e-66	NZ_CKYY01000047.1	532	674
SRR11092056.1117133	Streptococcus pneumoniae	143	6.45e-66	NZ_CMHF01000083.1	537	679
SRR11092056.1266910	Homo sapiens	143	6.45e-66	NC_000007.14	21534037	21534179
SRR11092056.1288741	Campylobacter concisus	143	6.45e-66	NZ_CABPVN010000083.1	754	896
SRR11092056.1288741	Dietzia maris	143	6.45e-66	NZ_QETM01000070.1	3239	3381
SRR11092056.1288741	Homo sapiens	143	6.45e-66	NT_187388.1	165059	165201
SRR11092056.1288741	Actinomadura cremea	143	6.45e-66	NZ_BMRF01000263.1	17	159
SRR11092056.1288741	Mycobacterium tuberculosis	143	6.45e-66	NZ_PYPV01000137.1	282	424
SRR11092056.1329350	Panthera pardus	143	6.45e-66	NW_017620412.1	10998	11140
SRR11092056.1329350	Shigella sonnei	143	6.45e-66	NZ_FTZV01000200.1	4573	4715
SRR11092056.1329350	Homo sapiens	143	6.45e-66	NC_000016.10	46400082	46400224
SRR11092056.1329350	Escherichia coli	143	6.45e-66	NZ_SACX01000131.1	1353	1495
SRR11092056.1329350	Bacillus thuringiensis	143	6.45e-66	NZ_WJCM01000336.1	10	152
SRR11092056.1362442	Hylobates moloch	143	6.45e-66	NW_022611654.1	83515072	83515214
SRR11092056.1362442	Nomascus leucogenys	143	6.45e-66	NC_044398.1	2241267	2241409
SRR11092056.1374737	Homo sapiens	143	6.45e-66	NC_000022.11	12176249	12176391
SRR11092056.1438585	Homo sapiens	143	6.45e-66	NC_000011.10	70761496	70761638
SRR11092056.144774	Homo sapiens	143	6.45e-66	NC_000011.10	83133067	83133209
SRR11092056.1453235	Bacteroides fragilis	143	6.45e-66	NZ_WCHZ01000075.1	419	561
SRR11092056.1453235	Homo sapiens	143	6.45e-66	NC_000019.10	53938667	53938809
SRR11092056.1453235	Pan paniscus	143	6.45e-66	NC_048258.1	50875648	50875790
SRR11092056.1453235	Pan troglodytes	143	6.45e-66	NC_036898.1	51842112	51842254
SRR11092056.1536063	Homo sapiens	143	6.45e-66	NC_000004.12	170432103	170432245
SRR11092056.1536063	Homo sapiens	143	6.45e-66	NC_000011.10	39847413	39847555
SRR11092056.1658246	Homo sapiens	143	6.45e-66	NC_000003.12	35821136	35821278
SRR11092056.1664250	Homo sapiens	143	6.45e-66	NC_000013.11	112570910	112571052
SRR11092056.170667	Grammomys surdaster	143	6.45e-66	NW_021605518.1	741	883
SRR11092056.170667	Homo sapiens	143	6.45e-66	NC_000016.10	46390604	46390746
SRR11092056.170667	Escherichia coli	143	6.45e-66	NZ_BGPD01000125.1	57	199
SRR11092056.176966	Homo sapiens	143	6.45e-66	NC_000010.11	91505630	91505772
SRR11092056.1946119	Homo sapiens	143	6.45e-66	NC_000014.9	75583095	75583237
SRR11092056.1946119	Pan paniscus	143	6.45e-66	NC_048253.1	56136863	56137005
SRR11092056.2008478	Dietzia maris	143	6.45e-66	NZ_QETM01000070.1	19280	19422
SRR11092056.2008478	Homo sapiens	143	6.45e-66	NC_000021.9	8220479	8220621
SRR11092056.2008478	Homo sapiens	143	6.45e-66	NC_000021.9	8402746	8402888
SRR11092056.2008478	Homo sapiens	143	6.45e-66	NW_021160023.1	449871	450013
SRR11092056.2008478	Actinomadura cremea	143	6.45e-66	NZ_BMRF01000138.1	501	643
SRR11092056.2061105	Serinus canaria	143	6.45e-66	NW_022041851.1	3917	4059
SRR11092056.2061105	Shigella sonnei	143	6.45e-66	NZ_FTZV01000294.1	1303	1445
SRR11092056.2061105	Homo sapiens	143	6.45e-66	NW_009646199.1	111282	111424
SRR11092056.2061105	Homo sapiens	143	6.45e-66	NW_018654717.1	4879112	4879254
SRR11092056.2061105	Homo sapiens	143	6.45e-66	NW_019805495.1	261189	261331
SRR11092056.2088873	Homo sapiens	143	6.45e-66	NC_000010.11	108314766	108314908
SRR11092056.2103592	Dolosigranulum pigrum	143	6.45e-66	NZ_CABFKZ010000151.1	89	231
SRR11092056.2103592	Homo sapiens	143	6.45e-66	NC_000002.12	43968900	43969042
SRR11092056.2115641	Homo sapiens	143	6.45e-66	NC_000002.12	179064062	179064204
SRR11092056.2115641	Homo sapiens	143	6.45e-66	NC_000006.12	58396921	58397063
SRR11092056.2115641	Gorilla gorilla gorilla	143	6.45e-66	NC_044602.1	219458732	219458874
SRR11092056.2131493	Homo sapiens	143	6.45e-66	NC_000001.11	223400206	223400348
SRR11092056.2141441	Homo sapiens	143	6.45e-66	NC_000003.12	20817153	20817295
SRR11092056.2141441	Pan paniscus	143	6.45e-66	NC_048242.1	20743005	20743147
SRR11092056.2141441	Pan troglodytes	143	6.45e-66	NC_036882.1	21017126	21017268
SRR11092056.2177345	Homo sapiens	143	6.45e-66	NC_000014.9	42955515	42955657
SRR11092056.225199	Homo sapiens	143	6.45e-66	NC_000001.11	67080411	67080553
SRR11092056.225199	Homo sapiens	143	6.45e-66	NC_000002.12	169252995	169253137
SRR11092056.225199	Homo sapiens	143	6.45e-66	NC_000002.12	213568751	213568893
SRR11092056.225199	Homo sapiens	143	6.45e-66	NC_000002.12	4738099	4738241
SRR11092056.225199	Pongo abelii	143	6.45e-66	NC_036921.1	574630	574772
SRR11092056.2257990	Homo sapiens	143	6.45e-66	NC_000001.11	124741360	124741502
SRR11092056.2257990	Homo sapiens	143	6.45e-66	NC_000005.10	49547297	49547439
SRR11092056.2257990	Escherichia coli	143	6.45e-66	NZ_UIJQ01000126.1	12	154
SRR11092056.2257990	Streptococcus pneumoniae	143	6.45e-66	NZ_CKYY01000047.1	559	701
SRR11092056.2257990	Streptococcus pneumoniae	143	6.45e-66	NZ_CMHF01000083.1	510	652
SRR11092056.2335382	Homo sapiens	143	6.45e-66	NC_000013.11	63216146	63216288
SRR11092056.2458703	Lactiplantibacillus mudanjiangensis	143	6.45e-66	NZ_UYIE01000055.1	85	227
SRR11092056.2458703	Homo sapiens	143	6.45e-66	NC_000007.14	142195930	142196072
SRR11092056.2458703	Homo sapiens	143	6.45e-66	NT_187562.1	157810	157952
SRR11092056.2458703	Pan paniscus	143	6.45e-66	NC_048246.1	134119802	134119944
SRR11092056.2575444	Campylobacter concisus	143	6.45e-66	NZ_CABPVN010000083.1	662	807
SRR11092056.2575444	Dietzia maris	143	6.45e-66	NZ_QETM01000070.1	3328	3470
SRR11092056.2575444	Homo sapiens	143	6.45e-66	NT_187388.1	165148	165290
SRR11092056.2575444	Mycobacterium tuberculosis	143	6.45e-66	NZ_PYPV01000137.1	190	335
SRR11092056.2736424	Homo sapiens	143	6.45e-66	NC_000001.11	201211611	201211753
SRR11092056.2788517	Homo sapiens	143	6.45e-66	NC_000005.10	28198291	28198433
SRR11092056.2788517	Pan paniscus	143	6.45e-66	NC_048250.1	102227075	102227217
SRR11092056.2827801	Homo sapiens	143	6.45e-66	NC_000016.10	32142043	32142185
SRR11092056.2827801	Homo sapiens	143	6.45e-66	NC_000016.10	32785295	32785437
SRR11092056.2827801	Homo sapiens	143	6.45e-66	NC_000016.10	33084963	33085105
SRR11092056.2827801	Homo sapiens	143	6.45e-66	NT_187383.1	1047548	1047690
SRR11092056.286338	Homo sapiens	143	6.45e-66	NC_000010.11	19550806	19550948
SRR11092056.3240392	Homo sapiens	143	6.45e-66	NC_000004.12	190108837	190108979
SRR11092056.328262	Homo sapiens	143	6.45e-66	NC_000021.9	8204690	8204832
SRR11092056.328262	Homo sapiens	143	6.45e-66	NC_000021.9	8248881	8249023
SRR11092056.328262	Homo sapiens	143	6.45e-66	NC_000021.9	8387737	8387879
SRR11092056.328262	Homo sapiens	143	6.45e-66	NW_021160023.1	434862	435004
SRR11092056.328262	Oxyura jamaicensis	143	6.45e-66	NW_023309851.1	909	1051
SRR11092056.3306054	Campylobacter concisus	143	6.45e-66	NZ_CABPVN010000072.1	651	797
SRR11092056.3306054	Homo sapiens	143	6.45e-66	NC_000001.11	123101505	123101651
SRR11092056.3306054	Homo sapiens	143	6.45e-66	NC_000001.11	123468711	123468857
SRR11092056.3306054	Homo sapiens	143	6.45e-66	NC_000005.10	47907442	47907588
SRR11092056.3306054	Homo sapiens	143	6.45e-66	NC_000005.10	48274648	48274794
SRR11092056.3310019	Homo sapiens	143	6.45e-66	NC_000009.12	81217126	81217268
SRR11092056.3333105	Homo sapiens	143	6.45e-66	NC_000012.12	34621683	34621825
SRR11092056.3414078	Homo sapiens	143	6.45e-66	NC_000002.12	116643053	116643195
SRR11092056.3414078	Homo sapiens	143	6.45e-66	NC_000006.12	86665456	86665598
SRR11092056.3414078	Homo sapiens	143	6.45e-66	NC_000008.11	89391705	89391847
SRR11092056.3414078	Pongo abelii	143	6.45e-66	NC_036903.1	137326570	137326712
SRR11092056.3414078	Gorilla gorilla gorilla	143	6.45e-66	NC_044608.1	96219466	96219608
SRR11092056.3415796	Homo sapiens	143	6.45e-66	NC_000018.10	206533	206675
SRR11092056.3418381	Homo sapiens	143	6.45e-66	NT_187388.1	148473	148615
SRR11092056.3439682	Homo sapiens	143	6.45e-66	NC_000011.10	94035935	94036077
SRR11092056.3439682	Pan paniscus	143	6.45e-66	NC_048250.1	89049836	89049978
SRR11092056.3460244	Homo sapiens	143	6.45e-66	NT_187388.1	136048	136190
SRR11092056.3460244	Acinetobacter baumannii	143	6.45e-66	NZ_VMIO01000289.1	124	266
SRR11092056.3464997	Homo sapiens	143	6.45e-66	NC_000007.14	78924450	78924598
SRR11092056.3464997	Homo sapiens	143	6.45e-66	NC_000007.14	91217869	91218017
SRR11092056.3464997	Pongo abelii	143	6.45e-66	NC_036909.1	152965919	152966064
SRR11092056.3464997	Pongo abelii	143	6.45e-66	NC_036911.1	45332623	45332768
SRR11092056.3490049	Homo sapiens	143	6.45e-66	NC_000016.10	34584857	34585005
SRR11092056.3490049	Mycobacterium tuberculosis	143	6.45e-66	NZ_CSAF01000398.1	463	605
SRR11092056.3507052	Homo sapiens	143	6.45e-66	NC_000005.10	121996726	121996868
SRR11092056.3507052	Homo sapiens	143	6.45e-66	NC_000005.10	128295645	128295787
SRR11092056.357596	Homo sapiens	143	6.45e-66	NC_000007.14	15063557	15063699
SRR11092056.357596	Pan paniscus	143	6.45e-66	NC_048258.1	54023765	54023907
SRR11092056.357596	Pongo abelii	143	6.45e-66	NC_036903.1	1308287	1308429
SRR11092056.3579508	Homo sapiens	143	6.45e-66	NC_000005.10	61890024	61890166
SRR11092056.3579508	Nomascus leucogenys	143	6.45e-66	NC_044388.1	72416382	72416524
SRR11092056.3619156	Homo sapiens	143	6.45e-66	NC_000016.10	46390849	46390991
SRR11092056.3619156	Bacillus thuringiensis	143	6.45e-66	NZ_WJCN01000178.1	373	515
SRR11092056.3768742	Theropithecus gelada	143	6.45e-66	NC_037685.1	36266994	36267136
SRR11092056.3768742	Mandrillus leucophaeus	143	6.45e-66	NW_012110475.1	1161697	1161839
SRR11092056.3768742	Homo sapiens	143	6.45e-66	NC_000014.9	31807308	31807450
SRR11092056.3768742	Pan paniscus	143	6.45e-66	NC_048253.1	12574475	12574617
SRR11092056.3768742	Pan troglodytes	143	6.45e-66	NC_036893.1	12582323	12582465
SRR11092056.3801509	Homo sapiens	143	6.45e-66	NC_000010.11	94965030	94965172
SRR11092056.3801509	Pan paniscus	143	6.45e-66	NC_048249.1	91574385	91574527
SRR11092056.3801509	Pan troglodytes	143	6.45e-66	NC_036889.1	90807867	90808009
SRR11092056.3801509	Gorilla gorilla gorilla	143	6.45e-66	NC_044612.1	90250379	90250521
SRR11092056.3881902	Homo sapiens	143	6.45e-66	NC_000004.12	158476289	158476431
SRR11092056.4000023	Homo sapiens	143	6.45e-66	NC_000014.9	59518674	59518816
SRR11092056.4075925	Toxoplasma gondii ME49	143	6.45e-66	NW_017384123.1	621	763
SRR11092056.4075925	Homo sapiens	143	6.45e-66	NC_000001.11	123195689	123195831
SRR11092056.4075925	Homo sapiens	143	6.45e-66	NC_000005.10	48001626	48001768
SRR11092056.4075925	Homo sapiens	143	6.45e-66	NC_000019.10	25601131	25601273
SRR11092056.4088686	Homo sapiens	143	6.45e-66	NC_000023.11	26372892	26373034
SRR11092056.4088686	Pan paniscus	143	6.45e-66	NC_048262.1	18967067	18967209
SRR11092056.4088686	Pan troglodytes	143	6.45e-66	NC_036902.1	26311313	26311455
SRR11092056.4088686	Bacillus thuringiensis	143	6.45e-66	NZ_WJCX01000186.1	431	573
SRR11092056.42053	Homo sapiens	143	6.45e-66	NC_000004.12	167778371	167778517
SRR11092056.4299147	Homo sapiens	143	6.45e-66	NC_000002.12	110088216	110088362
SRR11092056.4299147	Homo sapiens	143	6.45e-66	NC_000002.12	110283014	110283160
SRR11092056.430839	Homo sapiens	143	6.45e-66	NC_000001.11	105730034	105730176
SRR11092056.4315660	Homo sapiens	143	6.45e-66	NC_000003.12	55139008	55139150
SRR11092056.4315660	Homo sapiens	143	6.45e-66	NC_000005.10	140517612	140517754
SRR11092056.4315660	Homo sapiens	143	6.45e-66	NC_000018.10	53174001	53174143
SRR11092056.4315660	Pan paniscus	143	6.45e-66	NC_048244.1	135881947	135882089
SRR11092056.4315660	Pan troglodytes	143	6.45e-66	NC_036884.1	118690195	118690337
SRR11092056.4525954	Homo sapiens	143	6.45e-66	NC_000023.11	69676990	69677141
SRR11092056.4525954	Pan paniscus	143	6.45e-66	NC_048262.1	59052453	59052604
SRR11092056.4525954	Pan troglodytes	143	6.45e-66	NC_036902.1	65077741	65077892
SRR11092056.4525954	Pan troglodytes	143	6.45e-66	NC_036902.1	65184369	65184520
SRR11092056.4564664	Homo sapiens	143	6.45e-66	NC_000012.12	105778941	105779083
SRR11092056.4564664	Homo sapiens	143	6.45e-66	NC_000012.12	112624069	112624211
SRR11092056.4702917	Burkholderia multivorans	143	6.45e-66	NZ_QLAN01000122.1	652	794
SRR11092056.4702917	Homo sapiens	143	6.45e-66	NT_167218.1	3895	4037
SRR11092056.4702917	Oxyura jamaicensis	143	6.45e-66	NW_023308996.1	535	677
SRR11092056.4718301	Homo sapiens	143	6.45e-66	NC_000005.10	102024426	102024568
SRR11092056.4718301	Escherichia coli	143	6.45e-66	NZ_NFRW01000299.1	52	194
SRR11092056.4756774	Homo sapiens	143	6.45e-66	NC_000004.12	127025862	127026004
SRR11092056.4756774	Homo sapiens	143	6.45e-66	NC_000004.12	23620070	23620212
SRR11092056.4756774	Homo sapiens	143	6.45e-66	NC_000004.12	23642337	23642479
SRR11092056.4756774	Pan paniscus	143	6.45e-66	NC_048243.1	97172355	97172497
SRR11092056.4855998	Homo sapiens	143	6.45e-66	NC_000023.11	11710923	11711065
SRR11092056.4855998	Homo sapiens	143	6.45e-66	NC_000023.11	11937498	11937640
SRR11092056.4865009	Bison bison bison	143	6.45e-66	NW_011381727.1	286	428
SRR11092056.4865009	Psychrobacter cibarius	143	6.45e-66	NZ_CZJV02000140.1	672	814
SRR11092056.4865009	Shigella sonnei	143	6.45e-66	NZ_FTZV01000325.1	64	206
SRR11092056.4865009	Homo sapiens	143	6.45e-66	NC_000013.11	17018732	17018874
SRR11092056.4865009	Homo sapiens	143	6.45e-66	NC_000013.11	17174092	17174234
SRR11092056.4963201	Acinetobacter baumannii	143	6.45e-66	NZ_VMIX01000057.1	1701	1843
SRR11092056.4963201	Acinetobacter baumannii	143	6.45e-66	NZ_VMJG01000086.1	394	536
SRR11092056.4963201	Mycobacteroides abscessus subsp. abscessus	143	6.45e-66	NZ_FSLH01000020.1	2052	2208
SRR11092056.4963201	Mycobacteroides abscessus subsp. abscessus	143	6.45e-66	NZ_FVQV01000047.1	41	183
SRR11092056.4998639	Homo sapiens	143	6.45e-66	NC_000010.11	42078511	42078653
SRR11092056.5043022	Homo sapiens	143	6.45e-66	NC_000007.14	23035111	23035253
SRR11092056.5043022	Gorilla gorilla gorilla	143	6.45e-66	NC_044605.1	159634607	159634749
SRR11092056.5043022	Gorilla gorilla gorilla	143	6.45e-66	NC_044605.1	55707676	55707818
SRR11092056.5043022	Gorilla gorilla gorilla	143	6.45e-66	NC_044606.1	49552996	49553138
SRR11092056.5043022	Gorilla gorilla gorilla	143	6.45e-66	NC_044625.1	112573018	112573160
SRR11092056.5105164	Homo sapiens	143	6.45e-66	NC_000015.10	96665953	96666095
SRR11092056.5105164	Pan troglodytes	143	6.45e-66	NC_036894.1	75250876	75251018
SRR11092056.5114860	Neisseria meningitidis	143	6.45e-66	NZ_NGBC01000130.1	35	177
SRR11092056.5114860	Homo sapiens	143	6.45e-66	NC_000001.11	123200421	123200563
SRR11092056.5114860	Homo sapiens	143	6.45e-66	NC_000005.10	48006358	48006500
SRR11092056.5114860	Homo sapiens	143	6.45e-66	NC_000019.10	25605863	25606005
SRR11092056.5173294	Homo sapiens	143	6.45e-66	NT_167218.1	15356	15498
SRR11092056.5173294	Homo sapiens	143	6.45e-66	NT_167218.1	2743	2885
SRR11092056.5173294	Homo sapiens	143	6.45e-66	NT_167218.1	9039	9181
SRR11092056.5173294	Oxyura jamaicensis	143	6.45e-66	NW_023310074.1	156	298
SRR11092056.5173294	Actinomadura cremea	143	6.45e-66	NZ_BMRF01000093.1	1731	1873
SRR11092056.5218643	Homo sapiens	143	6.45e-66	NC_000004.12	107209020	107209162
SRR11092056.527299	Homo sapiens	143	6.45e-66	NC_000001.11	223318148	223318290
SRR11092056.527299	Pongo abelii	143	6.45e-66	NC_036906.1	104203549	104203691
SRR11092056.527299	Pan troglodytes	143	6.45e-66	NC_036884.1	8068816	8068958
SRR11092056.527299	Gorilla gorilla gorilla	143	6.45e-66	NC_044602.1	51106801	51106943
SRR11092056.527299	Gorilla gorilla gorilla	143	6.45e-66	NC_044616.1	71770103	71770245
SRR11092056.530207	Homo sapiens	143	6.45e-66	NC_000002.12	27460119	27460261
SRR11092056.530207	Homo sapiens	143	6.45e-66	NC_000002.12	37225458	37225600
SRR11092056.530207	Pan paniscus	143	6.45e-66	NC_048242.1	188809913	188810055
SRR11092056.546926	Homo sapiens	143	6.45e-66	NC_000006.12	12668567	12668709
SRR11092056.596728	Homo sapiens	143	6.45e-66	NC_000018.10	12185791	12185933
SRR11092056.596728	Homo sapiens	143	6.45e-66	NC_000018.10	22533670	22533812
SRR11092056.625203	Homo sapiens	143	6.45e-66	NC_000007.14	113539014	113539156
SRR11092056.625203	Homo sapiens	143	6.45e-66	NC_000007.14	115261754	115261896
SRR11092056.625203	Homo sapiens	143	6.45e-66	NC_000007.14	136797969	136798111
SRR11092056.64260	Homo sapiens	143	6.45e-66	NC_000019.10	56895689	56895834
SRR11092056.762702	Homo sapiens	143	6.45e-66	NC_000008.11	97204736	97204878
SRR11092056.765595	Homo sapiens	143	6.45e-66	NC_000006.12	169510361	169510503
SRR11092056.765595	Gorilla gorilla gorilla	143	6.45e-66	NC_044610.1	87032579	87032721
SRR11092056.802808	Homo sapiens	143	6.45e-66	NC_000023.11	11710923	11711065
SRR11092056.802808	Homo sapiens	143	6.45e-66	NC_000023.11	11937498	11937640
SRR11092056.858750	Klebsiella pneumoniae	143	6.45e-66	NZ_PVNV01000074.1	1	143
SRR11092056.858750	Homo sapiens	143	6.45e-66	NC_000002.12	179782926	179783068
SRR11092056.922182	Homo sapiens	143	6.45e-66	NC_000019.10	43082418	43082560
SRR11092056.922182	Acinetobacter baumannii	143	6.45e-66	NZ_VMIA01000246.1	265	407
SRR11092056.923222	Homo sapiens	143	6.45e-66	NC_000001.11	124420882	124421024
SRR11092056.923222	Homo sapiens	143	6.45e-66	NC_000005.10	49226819	49226961
SRR11092056.923222	Homo sapiens	143	6.45e-66	NC_000019.10	26826324	26826466
SRR11092056.984833	Homo sapiens	143	6.45e-66	NC_000004.12	84523316	84523458
SRR11092056.1115896	Homo sapiens	143	6.5e-66	NC_000003.12	88496869	88497011
SRR11092056.1115896	Pan troglodytes	143	6.5e-66	NC_036882.1	89116457	89116599
SRR11092056.1115896	Bacillus thuringiensis	143	6.5e-66	NZ_WJCC01000117.1	301	443
SRR11092056.1115896	Gorilla gorilla gorilla	143	6.5e-66	NC_044605.1	88445367	88445509
SRR11092056.1553677	Bacillus thuringiensis	143	6.5e-66	NZ_WJCI01000065.1	46	191
SRR11092056.2255244	Pan paniscus	143	6.5e-66	NC_048239.1	109899762	109899904
SRR11092056.2255244	Pan paniscus	143	6.5e-66	NC_048240.1	101897596	101897738
SRR11092056.2255244	Pan paniscus	143	6.5e-66	NC_048242.1	69914701	69914843
SRR11092056.2618577	Alcanivorax hongdengensis A-11-3	143	6.5e-66	NZ_AMRJ01000070.1	176	318
SRR11092056.2618577	Homo sapiens	143	6.5e-66	NC_000013.11	16592960	16593102
SRR11092056.2618577	Homo sapiens	143	6.5e-66	NC_000014.9	16715235	16715377
SRR11092056.2618577	Homo sapiens	143	6.5e-66	NC_000021.9	11457520	11457662
SRR11092056.2618577	Homo sapiens	143	6.5e-66	NC_000022.11	13596030	13596172
SRR11092056.3046097	Homo sapiens	143	6.5e-66	NC_000011.10	33627485	33627627
SRR11092056.3526133	Homo sapiens	143	6.5e-66	NC_000021.9	8239116	8239258
SRR11092056.3526133	Homo sapiens	143	6.5e-66	NT_187388.1	156158	156300
SRR11092056.4104192	Homo sapiens	143	6.5e-66	NC_000023.11	38535604	38535749
SRR11092056.1618312	Pan troglodytes	143	6.55e-66	NC_036885.1	149194320	149194462
SRR11092056.1847670	Mycobacterium tuberculosis	143	6.55e-66	NZ_PYPZ01000242.1	400	548
SRR11092056.2138007	Homo sapiens	143	6.55e-66	NC_000012.12	28520484	28520626
SRR11092056.2138007	Gorilla gorilla gorilla	143	6.55e-66	NC_044602.1	104757143	104757285
SRR11092056.253556	Homo sapiens	143	6.55e-66	NC_000001.11	193720518	193720660
SRR11092056.253556	Homo sapiens	143	6.55e-66	NC_000020.11	12803671	12803813
SRR11092056.253556	Pan paniscus	143	6.55e-66	NC_048239.1	139063676	139063818
SRR11092056.2894629	Pan paniscus	143	6.55e-66	NC_048242.1	49067686	49067828
SRR11092056.2894629	Pan troglodytes	143	6.55e-66	NC_036882.1	49401334	49401476
SRR11092056.3542694	Homo sapiens	143	6.55e-66	NC_000002.12	228425073	228425218
SRR11092056.3542694	Gorilla gorilla gorilla	143	6.55e-66	NC_044604.1	115349444	115349589
SRR11092056.3602829	Pan paniscus	143	6.55e-66	NC_048251.1	100330473	100330618
SRR11092056.3602829	Pan troglodytes	143	6.55e-66	NC_036891.1	100410356	100410501
SRR11092056.4163445	Homo sapiens	143	6.55e-66	NC_000007.14	109796887	109797032
SRR11092056.424902	Hylobates moloch	143	6.55e-66	NW_022611652.1	62090500	62090642
SRR11092056.4264341	Pan paniscus	143	6.55e-66	NC_048240.1	83842926	83843074
SRR11092056.4264341	Pan paniscus	143	6.55e-66	NC_048241.1	26707863	26708011
SRR11092056.4264341	Pan paniscus	143	6.55e-66	NC_048242.1	54462075	54462223
SRR11092056.4264341	Pan paniscus	143	6.55e-66	NC_048243.1	134032076	134032224
SRR11092056.4350292	Pan paniscus	143	6.55e-66	NC_048242.1	80528713	80528858
SRR11092056.4350292	Pan paniscus	143	6.55e-66	NC_048258.1	15227972	15228117
SRR11092056.4350292	Hylobates moloch	143	6.55e-66	NW_022611644.1	103774358	103774503
SRR11092056.4587413	Pan paniscus	143	6.55e-66	NC_048244.1	117085802	117085950
SRR11092056.4587413	Pan troglodytes	143	6.55e-66	NC_036884.1	99878558	99878706
SRR11092056.549614	Rhinopithecus bieti	143	6.55e-66	NW_016830476.1	116648	116793
SRR11092056.549614	Trachypithecus francoisi	143	6.55e-66	NW_022681473.1	108997498	108997643
SRR11092056.549614	Gorilla gorilla gorilla	143	6.55e-66	NC_044613.1	103804136	103804281
SRR11092056.4767900	Homo sapiens	143	6.58e-66	NC_000006.12	46929073	46929215
SRR11092056.4767900	Pongo abelii	143	6.58e-66	NC_036916.1	64545159	64545301
SRR11092056.4767900	Hylobates moloch	143	6.58e-66	NW_022611658.1	8415415	8415567
SRR11092056.4767900	Nomascus leucogenys	143	6.58e-66	NC_044381.1	104268880	104269022
SRR11092056.1101606	Homo sapiens	143	6.61e-66	NC_000013.11	90665838	90665983
SRR11092056.1428351	Homo sapiens	143	6.61e-66	NC_000007.14	56370742	56370887
SRR11092056.1428351	Homo sapiens	143	6.61e-66	NC_000007.14	56372040	56372185
SRR11092056.1428351	Homo sapiens	143	6.61e-66	NC_000007.14	56374631	56374776
SRR11092056.1617787	Actinomadura cremea	143	6.61e-66	NZ_BMRF01000099.1	1659	1804
SRR11092056.1629015	Homo sapiens	143	6.61e-66	NC_000004.12	54532332	54532477
SRR11092056.1629015	Nomascus leucogenys	143	6.61e-66	NC_044381.1	83401797	83401942
SRR11092056.1675841	Homo sapiens	143	6.61e-66	NC_000007.14	56371979	56372124
SRR11092056.1805521	Pan paniscus	143	6.61e-66	NC_048243.1	143170276	143170421
SRR11092056.1805521	Pan paniscus	143	6.61e-66	NC_048243.1	152262615	152262760
SRR11092056.1805521	Pan paniscus	143	6.61e-66	NC_048245.1	138629805	138629950
SRR11092056.1846282	Homo sapiens	143	6.61e-66	NC_000001.11	159114882	159115030
SRR11092056.1926319	Gorilla gorilla gorilla	143	6.61e-66	NC_044625.1	134202157	134202302
SRR11092056.2018072	Pseudomonas aeruginosa	143	6.61e-66	NZ_JAESVH010000048.1	1253	1398
SRR11092056.2018072	Acinetobacter baumannii	143	6.61e-66	NZ_VMHY01000067.1	306	451
SRR11092056.2018072	Streptococcus pneumoniae	143	6.61e-66	NZ_WMIK01000102.1	9	154
SRR11092056.2018072	Mycobacterium tuberculosis	143	6.61e-66	NZ_PYPZ01000102.1	190	335
SRR11092056.2084997	Homo sapiens	143	6.61e-66	NC_000004.12	151268685	151268830
SRR11092056.2084997	Pan paniscus	143	6.61e-66	NC_048242.1	188262287	188262432
SRR11092056.2084997	Pan paniscus	143	6.61e-66	NC_048244.1	84063442	84063587
SRR11092056.2084997	Pan paniscus	143	6.61e-66	NC_048245.1	39688570	39688715
SRR11092056.2106407	Homo sapiens	143	6.61e-66	NC_000017.11	53388642	53388788
SRR11092056.2138080	Pan paniscus	143	6.61e-66	NC_048245.1	65924169	65924314
SRR11092056.2138080	Bacillus thuringiensis	143	6.61e-66	NZ_WJCJ01000404.1	209	354
SRR11092056.2531707	Gorilla gorilla gorilla	143	6.61e-66	NC_044620.1	23761557	23761702
SRR11092056.2555120	Hylobates moloch	143	6.61e-66	NW_022611656.1	83907973	83908118
SRR11092056.2620266	Homo sapiens	143	6.61e-66	NC_000004.12	181218448	181218593
SRR11092056.2970082	Campylobacter concisus	143	6.61e-66	NZ_CABPVN010000020.1	1465	1610
SRR11092056.2970082	Mycobacterium sp. 1554424.7	143	6.61e-66	NZ_LZSE01000061.1	710	855
SRR11092056.2970082	Actinomadura cremea	143	6.61e-66	NZ_BMRF01000094.1	1134	1279
SRR11092056.2970082	Mycobacterium tuberculosis	143	6.61e-66	NZ_CQSC01000265.1	192	337
SRR11092056.3000067	Homo sapiens	143	6.61e-66	NC_000005.10	101556657	101556802
SRR11092056.3000067	Pan troglodytes	143	6.61e-66	NC_006492.4	22908221	22908366
SRR11092056.3000067	Pan troglodytes	143	6.61e-66	NW_019937190.1	916042	916184
SRR11092056.3138454	Homo sapiens	143	6.61e-66	NC_000009.12	74428353	74428498
SRR11092056.3138454	Pan paniscus	143	6.61e-66	NC_048239.1	114818532	114818677
SRR11092056.3367252	Hylobates moloch	143	6.61e-66	NW_022611648.1	117838102	117838247
SRR11092056.35493	Homo sapiens	143	6.61e-66	NC_000001.11	125174016	125174161
SRR11092056.35493	Mycobacterium tuberculosis	143	6.61e-66	NZ_CQTE01000255.1	1291	1436
SRR11092056.35493	Mycobacteroides abscessus subsp. abscessus	143	6.61e-66	NZ_FVQV01000040.1	72	217
SRR11092056.3571684	Pan paniscus	143	6.61e-66	NC_048245.1	69836610	69836755
SRR11092056.3571684	Pan troglodytes	143	6.61e-66	NC_036885.1	69446800	69446945
SRR11092056.3666203	Gorilla gorilla gorilla	143	6.61e-66	NC_044613.1	63824372	63824517
SRR11092056.3997796	Homo sapiens	143	6.61e-66	NC_000013.11	52237594	52237736
SRR11092056.4253206	Gorilla gorilla gorilla	143	6.61e-66	NC_044612.1	41262422	41262567
SRR11092056.428128	Staphylococcus aureus	143	6.61e-66	NZ_CP023560.1	3118998	3119143
SRR11092056.428128	Homo sapiens	143	6.61e-66	NC_000002.12	29256827	29256972
SRR11092056.4439706	Cercocebus atys	143	6.61e-66	NW_012001351.1	5410354	5410499
SRR11092056.4439706	Gorilla gorilla gorilla	143	6.61e-66	NC_044609.1	8311577	8311722
SRR11092056.4553908	Pan troglodytes	143	6.61e-66	NC_036881.1	79125296	79125441
SRR11092056.4611037	Cucurbita pepo subsp. pepo	143	6.61e-66	NW_019651888.1	304	449
SRR11092056.4611037	Oxyura jamaicensis	143	6.61e-66	NW_023310002.1	1249	1394
SRR11092056.4611037	Enterococcus faecalis	143	6.61e-66	NZ_QNGM01000089.1	137	282
SRR11092056.4611037	Mycobacterium tuberculosis	143	6.61e-66	NZ_CSAF01000424.1	508	653
SRR11092056.4700319	Homo sapiens	143	6.61e-66	NC_000001.11	121755133	121755278
SRR11092056.4727070	Hylobates moloch	143	6.61e-66	NW_022611643.1	159921396	159921541
SRR11092056.4727070	Hylobates moloch	143	6.61e-66	NW_022611654.1	56590863	56591008
SRR11092056.4734401	Pan paniscus	143	6.61e-66	NC_048243.1	54514907	54515052
SRR11092056.4734401	Pan paniscus	143	6.61e-66	NC_048248.1	18079107	18079252
SRR11092056.4734401	Hylobates moloch	143	6.61e-66	NW_022611651.1	71493582	71493727
SRR11092056.5063531	Paracoccus acridae	143	6.61e-66	NZ_BMIV01000079.1	14	159
SRR11092056.5063531	Streptomyces finlayi	143	6.61e-66	NZ_BMVC01000047.1	26	171
SRR11092056.5063531	Homo sapiens	143	6.61e-66	NC_012920.1	1693	1838
SRR11092056.5159679	Sulfolobus acidocaldarius	143	6.61e-66	NZ_LPSC01000028.1	369	514
SRR11092056.5159679	Mycobacterium tuberculosis	143	6.61e-66	NZ_CQTE01000215.1	801	946
SRR11092056.5159679	Bordetella bronchiseptica 980-2	143	6.61e-66	NZ_JHOK01000044.1	425	570
SRR11092056.587770	Pan paniscus	143	6.61e-66	NC_048254.1	55644806	55644951
SRR11092056.587770	Pan troglodytes	143	6.61e-66	NC_036894.1	55104419	55104564
SRR11092056.635203	Pan troglodytes	143	6.61e-66	NC_036884.1	86978755	86978900
SRR11092056.77305	Homo sapiens	143	6.61e-66	NC_000016.10	34587252	34587397
SRR11092056.800801	Bacillus cereus	143	6.61e-66	NZ_LONH01000193.1	51	196
SRR11092056.840740	Pan paniscus	143	6.61e-66	NC_048262.1	116279667	116279812
SRR11092056.840740	Pongo abelii	143	6.61e-66	NC_036926.1	121684765	121684910
SRR11092056.840740	Pan troglodytes	143	6.61e-66	NC_036902.1	122282124	122282269
SRR11092056.840740	Gorilla gorilla gorilla	143	6.61e-66	NC_044625.1	120646987	120647132
SRR11092056.968328	Gorilla gorilla gorilla	143	6.61e-66	NC_044606.1	100820647	100820792
SRR11092056.1901209	Neisseria meningitidis	143	6.63e-66	NZ_NGBK01000109.1	68	210
SRR11092056.1901209	Homo sapiens	143	6.63e-66	NC_000008.11	126652003	126652145
SRR11092056.4046883	Homo sapiens	143	6.63e-66	NC_000020.11	8466305	8466447
SRR11092056.4046883	Gorilla gorilla gorilla	143	6.63e-66	NC_044610.1	21784257	21784399
SRR11092056.4352774	Puma concolor	143	6.63e-66	NW_020338702.1	3855	3997
SRR11092056.4352774	Homo sapiens	143	6.63e-66	NC_000021.9	8225733	8225875
SRR11092056.4352774	Homo sapiens	143	6.63e-66	NC_000021.9	8408732	8408874
SRR11092056.4352774	Homo sapiens	143	6.63e-66	NC_000021.9	8452899	8453041
SRR11092056.4352774	Homo sapiens	143	6.63e-66	NW_021160023.1	455857	455999
SRR11092056.1079961	Pedobacter panaciterrae	143	6.66e-66	NZ_LGEL01000432.1	177	325
SRR11092056.1079961	Homo sapiens	143	6.66e-66	NC_000004.12	49316806	49316954
SRR11092056.1079961	Homo sapiens	143	6.66e-66	NC_000022.11	12176594	12176742
SRR11092056.1079961	Homo sapiens	143	6.66e-66	NT_187498.1	156538	156686
SRR11092056.1079961	Homo sapiens	143	6.66e-66	NW_021159991.1	242516	242664
SRR11092056.1193451	Homo sapiens	143	6.66e-66	NC_000001.11	38426320	38426465
SRR11092056.1755023	Homo sapiens	143	6.66e-66	NC_000004.12	163432102	163432244
SRR11092056.2575849	Colobus angolensis palliatus	143	6.66e-66	NW_012117933.1	1261273	1261418
SRR11092056.2575849	Pongo abelii	143	6.66e-66	NC_036905.1	79450080	79450225
SRR11092056.2575849	Hylobates moloch	143	6.66e-66	NW_022611654.1	63053967	63054112
SRR11092056.2732610	Homo sapiens	143	6.66e-66	NC_000001.11	143200505	143200653
SRR11092056.2732610	Homo sapiens	143	6.66e-66	NC_000001.11	143206902	143207050
SRR11092056.3386561	Homo sapiens	143	6.66e-66	NC_000001.11	122651867	122652012
SRR11092056.3561452	Pan troglodytes	143	6.66e-66	NC_036883.1	75981190	75981341
SRR11092056.4185322	Pan paniscus	143	6.66e-66	NC_048250.1	89361899	89362044
SRR11092056.4595730	Tissierella creatinini	143	6.66e-66	NZ_SUSS01000232.1	265	407
SRR11092056.697532	Homo sapiens	143	6.66e-66	NC_000006.12	22523536	22523681
SRR11092056.4017107	Rhinopithecus roxellana	143	6.68e-66	NC_044550.1	106405683	106405828
SRR11092056.4017107	Hylobates moloch	143	6.68e-66	NW_022611667.1	3277871	3278022
SRR11092056.1220904	Homo sapiens	143	6.71e-66	NC_000021.9	8239112	8239254
SRR11092056.1220904	Homo sapiens	143	6.71e-66	NT_187388.1	156154	156296
SRR11092056.1236684	Pan paniscus	143	6.71e-66	NC_048244.1	110771061	110771206
SRR11092056.1632748	Bos mutus	143	6.71e-66	NW_005397547.1	2311	2460
SRR11092056.1632748	Acinetobacter sp. YH01002	143	6.71e-66	NZ_VOXX01000042.1	1099	1248
SRR11092056.1632748	Homo sapiens	143	6.71e-66	NC_000004.12	49811006	49811155
SRR11092056.1632748	Homo sapiens	143	6.71e-66	NC_000004.12	49831245	49831394
SRR11092056.1632748	Homo sapiens	143	6.71e-66	NC_000004.12	51185531	51185680
SRR11092056.1668589	Homo sapiens	143	6.71e-66	NC_000001.11	143211209	143211495
SRR11092056.3621376	Homo sapiens	143	6.71e-66	NC_000005.10	106637994	106638142
SRR11092056.3621376	Homo sapiens	143	6.71e-66	NC_000005.10	150858197	150858345
SRR11092056.4103350	Hylobates moloch	143	6.71e-66	NW_022611656.1	41303854	41304003
SRR11092056.448687	Nomascus leucogenys	143	6.71e-66	NC_044395.1	100326880	100327028
SRR11092056.4717435	Homo sapiens	143	6.71e-66	NT_167209.1	124413	124561
SRR11092056.5092506	Homo sapiens	143	6.71e-66	NT_167209.1	130427	130575
SRR11092056.5092506	Homo sapiens	143	6.71e-66	NT_187499.1	120381	120529
SRR11092056.594470	Klebsiella pneumoniae	143	6.71e-66	NZ_BHWD01000125.1	229	374
SRR11092056.594470	Homo sapiens	143	6.71e-66	NW_021160023.1	450491	450636
SRR11092056.594470	Homo sapiens	143	6.71e-66	NW_021160023.1	451223	451368
SRR11092056.594470	Homo sapiens	143	6.71e-66	NW_021160023.1	494698	494843
SRR11092056.594470	Homo sapiens	143	6.71e-66	NW_021160023.1	495430	495575
SRR11092056.3356564	Pan paniscus	143	6.74e-66	NC_048239.1	146513300	146513448
SRR11092056.3356564	Gorilla gorilla gorilla	143	6.74e-66	NC_044602.1	141752691	141752839
SRR11092056.3466234	Toxoplasma gondii ME49	143	6.74e-66	NW_017384378.1	237	385
SRR11092056.3466234	Corallococcus sp. AB049A	143	6.74e-66	NZ_RAWL01000966.1	100	248
SRR11092056.3466234	Homo sapiens	143	6.74e-66	NT_187364.1	3240	3388
SRR11092056.3466234	Homo sapiens	143	6.74e-66	NT_187364.1	7375	7523
SRR11092056.3466234	Mycobacterium tuberculosis	143	6.74e-66	NZ_CQTE01000255.1	665	813
SRR11092056.3585877	Homo sapiens	143	6.74e-66	NT_167209.1	132709	132854
SRR11092056.3585877	Homo sapiens	143	6.74e-66	NT_187499.1	116663	116808
SRR11092056.3585877	Homo sapiens	143	6.74e-66	NT_187499.1	122944	123089
SRR11092056.3594429	Homo sapiens	143	6.74e-66	NC_000010.11	131746683	131746828
SRR11092056.3594429	Gorilla gorilla gorilla	143	6.74e-66	NC_044612.1	127066321	127066466
SRR11092056.3978691	Homo sapiens	143	6.74e-66	NT_167209.1	127786	127931
SRR11092056.808204	Thermosipho globiformans	143	6.74e-66	NZ_BHXD01000050.1	86	234
SRR11092056.808204	Homo sapiens	143	6.74e-66	NC_000017.11	19062005	19062153
SRR11092056.808204	Homo sapiens	143	6.74e-66	NC_000017.11	19188109	19188257
SRR11092056.1143408	Homo sapiens	143	6.76e-66	NC_000007.14	56373288	56373436
SRR11092056.1280815	Homo sapiens	143	6.76e-66	NT_167218.1	16847	16995
SRR11092056.1280815	Bacillus thuringiensis	143	6.76e-66	NZ_WJCO01000802.1	18	166
SRR11092056.1280815	Mycobacterium tuberculosis	143	6.76e-66	NZ_PYPZ01000158.1	764	912
SRR11092056.1440406	Gorilla gorilla gorilla	143	6.76e-66	NC_044602.1	141752761	141752909
SRR11092056.1679655	Salmo salar	143	6.76e-66	NW_012367405.1	4370	4518
SRR11092056.1718220	Dietzia maris	143	6.76e-66	NZ_QETM01000070.1	18911	19059
SRR11092056.1718220	Homo sapiens	143	6.76e-66	NT_167214.1	118792	118940
SRR11092056.1718220	Acinetobacter baumannii	143	6.76e-66	NZ_VMJI01001027.1	102	250
SRR11092056.1846026	Bifidobacterium animalis	143	6.76e-66	NZ_FTRE01000015.1	71	219
SRR11092056.18499	Microbacterium saperdae	143	6.76e-66	NZ_BMNX01000020.1	141	292
SRR11092056.18499	Homo sapiens	143	6.76e-66	NC_000005.10	49626861	49627012
SRR11092056.18499	Mycobacterium tuberculosis	143	6.76e-66	NZ_CQSC01000276.1	414	565
SRR11092056.18499	Mycobacteroides abscessus subsp. abscessus	143	6.76e-66	NZ_FVQV01000027.1	210	361
SRR11092056.2043098	Klebsiella pneumoniae	143	6.76e-66	NZ_CABWOI010000125.1	89	237
SRR11092056.2043098	Homo sapiens	143	6.76e-66	NW_015495300.1	115090	115238
SRR11092056.2043098	Homo sapiens	143	6.76e-66	NW_015495301.1	115090	115238
SRR11092056.2043098	Acinetobacter baumannii	143	6.76e-66	NZ_VMJV01000465.1	95	243
SRR11092056.2043098	Mycobacterium tuberculosis	143	6.76e-66	NZ_PYPZ01000249.1	337	485
SRR11092056.2085479	Homo sapiens	143	6.76e-66	NC_000009.12	42936251	42936399
SRR11092056.2212903	Gorilla gorilla gorilla	143	6.76e-66	NW_022149532.1	125215	125363
SRR11092056.2246784	Pan paniscus	143	6.76e-66	NC_048245.1	153932250	153932398
SRR11092056.2246784	Pan troglodytes	143	6.76e-66	NC_036885.1	153536286	153536434
SRR11092056.238449	Homo sapiens	143	6.76e-66	NC_000007.14	72866487	72866639
SRR11092056.2691580	Homo sapiens	143	6.76e-66	NC_000001.11	143213520	143213669
SRR11092056.2766096	Pan paniscus	143	6.76e-66	NC_048257.1	14623800	14623948
SRR11092056.2766096	Pan troglodytes	143	6.76e-66	NC_036897.1	15266832	15266980
SRR11092056.2827578	Pan troglodytes	143	6.76e-66	NC_036880.1	38303908	38304056
SRR11092056.2827578	Hylobates moloch	143	6.76e-66	NW_022611657.1	86842427	86842575
SRR11092056.2945672	Homo sapiens	143	6.76e-66	NC_000015.10	87331685	87331833
SRR11092056.2945672	Pongo abelii	143	6.76e-66	NC_036903.1	98126499	98126647
SRR11092056.2945672	Pongo abelii	143	6.76e-66	NC_036911.1	38391595	38391743
SRR11092056.2945672	Hylobates moloch	143	6.76e-66	NW_022611644.1	57438542	57438690
SRR11092056.3150724	Homo sapiens	143	6.76e-66	NC_000021.9	8451666	8451813
SRR11092056.3150724	Homo sapiens	143	6.76e-66	NT_167214.1	123124	123271
SRR11092056.3150724	Homo sapiens	143	6.76e-66	NW_021160023.1	498791	498938
SRR11092056.3262134	Pan paniscus	143	6.76e-66	NC_048262.1	111288359	111288507
SRR11092056.3262134	Pan troglodytes	143	6.76e-66	NC_036902.1	117308551	117308699
SRR11092056.3262134	Gorilla gorilla gorilla	143	6.76e-66	NC_044625.1	115595407	115595555
SRR11092056.3507155	Pan paniscus	143	6.76e-66	NW_023257354.1	4345	4493
SRR11092056.3507155	Gorilla gorilla gorilla	143	6.76e-66	NC_044622.1	27822243	27822391
SRR11092056.3511645	Dietzia maris	143	6.76e-66	NZ_QETM01000070.1	19214	19362
SRR11092056.3511645	Homo sapiens	143	6.76e-66	NW_021160023.1	449805	449953
SRR11092056.3511645	Actinomadura cremea	143	6.76e-66	NZ_BMRF01000138.1	561	709
SRR11092056.3511645	Enterococcus faecalis	143	6.76e-66	NZ_QNGN01000077.1	198	346
SRR11092056.3511645	Acinetobacter baumannii	143	6.76e-66	NZ_VMHZ01000736.1	151	299
SRR11092056.3548582	Pan paniscus	143	6.76e-66	NC_048255.1	58481427	58481575
SRR11092056.3579131	Homo sapiens	143	6.76e-66	NT_187499.1	106603	106751
SRR11092056.3579131	Homo sapiens	143	6.76e-66	NT_187499.1	113590	113738
SRR11092056.365009	Homo sapiens	143	6.76e-66	NT_167209.1	124196	124344
SRR11092056.365009	Homo sapiens	143	6.76e-66	NT_167209.1	130479	130627
SRR11092056.365009	Homo sapiens	143	6.76e-66	NT_187499.1	120433	120581
SRR11092056.3781101	Pan paniscus	143	6.76e-66	NC_048241.1	62174609	62174757
SRR11092056.3839261	Homo sapiens	143	6.76e-66	NC_000007.14	8703067	8703215
SRR11092056.3839261	Pan troglodytes	143	6.76e-66	NC_036886.1	8851504	8851652
SRR11092056.3862678	Gorilla gorilla gorilla	143	6.76e-66	NC_044602.1	194763223	194763371
SRR11092056.3862678	Gorilla gorilla gorilla	143	6.76e-66	NC_044602.1	49949526	49949674
SRR11092056.3862678	Gorilla gorilla gorilla	143	6.76e-66	NC_044602.1	94635111	94635259
SRR11092056.4188059	Homo sapiens	143	6.76e-66	NC_000020.11	28513052	28513212
SRR11092056.4188059	Homo sapiens	143	6.76e-66	NC_000020.11	28514928	28515088
SRR11092056.4188059	Homo sapiens	143	6.76e-66	NC_000020.11	28518346	28518506
SRR11092056.4190877	Pan paniscus	143	6.76e-66	NC_048257.1	37887661	37887809
SRR11092056.4190877	Pan troglodytes	143	6.76e-66	NC_036897.1	38486513	38486661
SRR11092056.4356542	Trachypithecus francoisi	143	6.76e-66	NW_022681468.1	45781810	45781958
SRR11092056.4356542	Pongo abelii	143	6.76e-66	NC_036908.1	51247533	51247681
SRR11092056.4464814	Homo sapiens	143	6.76e-66	NC_000020.11	26438077	26438225
SRR11092056.4635398	Homo sapiens	143	6.76e-66	NC_000001.11	123241911	123242062
SRR11092056.4707789	Homo sapiens	143	6.76e-66	NC_000006.12	6296826	6296974
SRR11092056.4707789	Pan paniscus	143	6.76e-66	NC_048242.1	162180349	162180497
SRR11092056.4803758	Homo sapiens	143	6.76e-66	NC_000005.10	47474275	47474423
SRR11092056.4808023	Pan paniscus	143	6.76e-66	NC_048246.1	45584815	45584963
SRR11092056.4808023	Pan troglodytes	143	6.76e-66	NC_036886.1	45219567	45219715
SRR11092056.4839162	Pan paniscus	143	6.76e-66	NC_048244.1	64404058	64404206
SRR11092056.4872479	Hylobates moloch	143	6.76e-66	NW_022611652.1	109257839	109257987
SRR11092056.5029970	Actinomadura cremea	143	6.76e-66	NZ_BMRF01000063.1	971	1123
SRR11092056.5109233	Homo sapiens	143	6.76e-66	NC_000015.10	75267973	75268121
SRR11092056.5109233	Homo sapiens	143	6.76e-66	NC_000015.10	75292249	75292397
SRR11092056.5147420	Pan paniscus	143	6.76e-66	NC_048239.1	151827390	151827538
SRR11092056.5147420	Pan paniscus	143	6.76e-66	NC_048242.1	18250815	18250963
SRR11092056.5147420	Pan paniscus	143	6.76e-66	NC_048244.1	104618983	104619131
SRR11092056.5181277	Pan troglodytes	143	6.76e-66	NC_036882.1	123872822	123872970
SRR11092056.5181277	Pan troglodytes	143	6.76e-66	NC_036882.1	75574419	75574567
SRR11092056.5181277	Pan troglodytes	143	6.76e-66	NC_036887.1	11790252	11790400
SRR11092056.5238161	Pan paniscus	143	6.76e-66	NW_023258165.1	41061	41209
SRR11092056.528226	Pan paniscus	143	6.76e-66	NC_048248.1	56387967	56388115
SRR11092056.623472	Pan paniscus	143	6.76e-66	NC_048242.1	38318686	38318834
SRR11092056.623472	Pan troglodytes	143	6.76e-66	NC_036882.1	38607389	38607537
SRR11092056.623472	Gorilla gorilla gorilla	143	6.76e-66	NC_044605.1	38475682	38475830
SRR11092056.788876	Pan troglodytes	143	6.76e-66	NC_036882.1	22912862	22913010
SRR11092056.788876	Gorilla gorilla gorilla	143	6.76e-66	NC_044605.1	22753257	22753405
SRR11092056.874350	Homo sapiens	143	6.76e-66	NC_000018.10	4385130	4385278
SRR11092056.1163844	Pan paniscus	143	6.79e-66	NW_023255957.1	7383	7531
SRR11092056.1209890	Homo sapiens	143	6.79e-66	NC_000021.9	8219825	8219977
SRR11092056.129836	Pan troglodytes	143	6.79e-66	NC_036895.1	12782710	12782858
SRR11092056.129836	Gorilla gorilla gorilla	143	6.79e-66	NC_044618.1	12074236	12074384
SRR11092056.144152	Pan paniscus	143	6.79e-66	NC_048242.1	32383868	32384016
SRR11092056.1666937	Klebsiella pneumoniae	143	6.79e-66	NZ_JADWZS010000249.1	1	149
SRR11092056.186155	Pan paniscus	143	6.79e-66	NC_048241.1	27586438	27586583
SRR11092056.186155	Pan paniscus	143	6.79e-66	NC_048259.1	27019029	27019174
SRR11092056.2016519	Homo sapiens	143	6.79e-66	NC_000001.11	122555644	122555792
SRR11092056.2069092	Homo sapiens	143	6.79e-66	NC_000022.11	12176343	12176491
SRR11092056.2069092	Oxyura jamaicensis	143	6.79e-66	NW_023310074.1	3568	3716
SRR11092056.2164390	Gorilla gorilla gorilla	143	6.79e-66	NC_044607.1	76538095	76538243
SRR11092056.2283554	Pan paniscus	143	6.79e-66	NC_048249.1	111908985	111909136
SRR11092056.2283554	Pan troglodytes	143	6.79e-66	NC_036889.1	111221544	111221695
SRR11092056.2398719	Homo sapiens	143	6.79e-66	NC_000005.10	57924677	57924825
SRR11092056.2701042	Homo sapiens	143	6.79e-66	NT_187499.1	11054	11202
SRR11092056.2701042	Homo sapiens	143	6.79e-66	NT_187499.1	13294	13442
SRR11092056.2701042	Bacillus thuringiensis	143	6.79e-66	NZ_WJCQ01000919.1	47	195
SRR11092056.2765189	Acinetobacter baumannii	143	6.79e-66	NZ_VMHZ01000255.1	165	317
SRR11092056.2855279	Pan paniscus	143	6.79e-66	NC_048244.1	34631837	34631992
SRR11092056.2967378	Pan paniscus	143	6.79e-66	NC_048250.1	53900230	53900392
SRR11092056.2967378	Gorilla gorilla gorilla	143	6.79e-66	NC_044613.1	42463605	42463767
SRR11092056.3005944	Listeria booriae	143	6.79e-66	NZ_JAASUE010000043.1	156	304
SRR11092056.3005944	Klebsiella pneumoniae	143	6.79e-66	NZ_PWDA01000117.1	145	293
SRR11092056.336838	Homo sapiens	143	6.79e-66	NC_000007.14	56371697	56371845
SRR11092056.3534028	Pan paniscus	143	6.79e-66	NW_023255957.1	7445	7593
SRR11092056.3534028	Pan paniscus	143	6.79e-66	NW_023256069.1	10530	10678
SRR11092056.3534028	Pan paniscus	143	6.79e-66	NW_023256069.1	16790	16938
SRR11092056.3891374	Pan paniscus	143	6.79e-66	NW_023255957.1	12130	12278
SRR11092056.3891374	Pan paniscus	143	6.79e-66	NW_023255957.1	17660	17808
SRR11092056.4115737	Homo sapiens	143	6.79e-66	NC_000001.11	143184854	143185002
SRR11092056.4115737	Homo sapiens	143	6.79e-66	NC_000001.11	143265547	143265695
SRR11092056.4230109	Hylobates moloch	143	6.79e-66	NW_022611653.1	13133909	13134057
SRR11092056.442540	Homo sapiens	143	6.79e-66	NC_000006.12	143303779	143303930
SRR11092056.442540	Pan paniscus	143	6.79e-66	NC_048241.1	58510065	58510216
SRR11092056.442540	Pan paniscus	143	6.79e-66	NC_048242.1	170481754	170481905
SRR11092056.4524564	Nomascus leucogenys	143	6.79e-66	NC_044391.1	53885394	53885543
SRR11092056.4730069	Salmonella sp. gx-f7	143	6.79e-66	NZ_VCKO01000037.1	313	461
SRR11092056.4730069	Homo sapiens	143	6.79e-66	NC_000010.11	42072607	42072755
SRR11092056.4730069	Homo sapiens	143	6.79e-66	NC_000010.11	42076717	42076865
SRR11092056.4935585	Homo sapiens	143	6.79e-66	NC_000024.10	56701360	56701508
SRR11092056.4935585	Homo sapiens	143	6.79e-66	NC_000024.10	56712027	56712175
SRR11092056.5113325	Homo sapiens	143	6.79e-66	NT_167218.1	12038	12186
SRR11092056.5113325	Homo sapiens	143	6.79e-66	NT_167218.1	18347	18495
SRR11092056.5113325	Homo sapiens	143	6.79e-66	NT_167218.1	5710	5858
SRR11092056.5113325	Homo sapiens	143	6.79e-66	NT_187498.1	152211	152359
SRR11092056.5113325	Streptococcus pneumoniae	143	6.79e-66	NZ_CMKS01000128.1	70	218
SRR11092056.918447	Pan paniscus	143	6.79e-66	NC_048243.1	112947025	112947173
SRR11092056.1091240	Gorilla gorilla gorilla	143	6.81e-66	NC_044607.1	141068203	141068386
SRR11092056.1112123	Pan paniscus	143	6.81e-66	NC_048245.1	35184114	35184262
SRR11092056.1112123	Pan troglodytes	143	6.81e-66	NC_036885.1	35124157	35124305
SRR11092056.1112123	Gorilla gorilla gorilla	143	6.81e-66	NC_044608.1	35734117	35734265
SRR11092056.1115334	Pan paniscus	143	6.81e-66	NC_048249.1	16700182	16700330
SRR11092056.1115334	Pan troglodytes	143	6.81e-66	NC_036889.1	16855823	16855971
SRR11092056.1117812	Pan paniscus	143	6.81e-66	NC_048253.1	54265498	54265646
SRR11092056.1129984	Streptomyces malachitofuscus	143	6.81e-66	NZ_BMUF01000164.1	301	449
SRR11092056.1196284	Homo sapiens	143	6.81e-66	NC_000007.14	39792678	39792829
SRR11092056.1211971	Pseudomonas aeruginosa	143	6.81e-66	NZ_JAESVH010000048.1	2561	2709
SRR11092056.1211971	Acinetobacter baumannii	143	6.81e-66	NZ_VMHZ01000078.1	207	361
SRR11092056.1211971	Mycobacterium tuberculosis	143	6.81e-66	NZ_PYPZ01000102.1	1465	1613
SRR11092056.1243706	Homo sapiens	143	6.81e-66	NC_000001.11	236097187	236097335
SRR11092056.1246358	Campylobacter concisus	143	6.81e-66	NZ_CABPVN010000034.1	20	171
SRR11092056.1246358	Homo sapiens	143	6.81e-66	NC_000020.11	28645450	28645601
SRR11092056.1273862	Homo sapiens	143	6.81e-66	NC_000001.11	122524639	122524798
SRR11092056.1273862	Homo sapiens	143	6.81e-66	NC_000001.11	123001285	123001444
SRR11092056.1398425	Homo sapiens	143	6.81e-66	NC_000007.14	56373294	56373442
SRR11092056.1477396	Homo sapiens	143	6.81e-66	NC_000001.11	216151727	216151872
SRR11092056.1477396	Pan troglodytes	143	6.81e-66	NC_036879.1	191352036	191352181
SRR11092056.1486245	Klebsiella pneumoniae	143	6.81e-66	NZ_JADWZS010000249.1	1	149
SRR11092056.1582048	Pan paniscus	143	6.81e-66	NC_048251.1	31532366	31532514
SRR11092056.1582048	Pan troglodytes	143	6.81e-66	NC_036891.1	31847951	31848099
SRR11092056.1664080	Homo sapiens	143	6.81e-66	NC_000014.9	91111259	91111407
SRR11092056.1678591	Homo sapiens	143	6.81e-66	NC_000001.11	75378769	75378924
SRR11092056.1678591	Pan troglodytes	143	6.81e-66	NC_036895.1	742732	742883
SRR11092056.188622	Homo sapiens	143	6.81e-66	NC_000001.11	143237688	143237836
SRR11092056.188622	Homo sapiens	143	6.81e-66	NC_000001.11	143239464	143239612
SRR11092056.1890612	Toxoplasma gondii ME49	143	6.81e-66	NW_017384347.1	187	335
SRR11092056.1922811	Pongo abelii	143	6.81e-66	NC_036908.1	10344369	10344517
SRR11092056.1971525	Paracoccus acridae	143	6.81e-66	NZ_BMIV01000083.1	434	582
SRR11092056.1992879	Homo sapiens	143	6.81e-66	NC_000016.10	46400410	46400561
SRR11092056.2005126	Homo sapiens	143	6.81e-66	NC_000003.12	121689523	121689665
SRR11092056.2005126	Homo sapiens	143	6.81e-66	NC_000007.14	108672262	108672404
SRR11092056.2005126	Homo sapiens	143	6.81e-66	NC_000007.14	51208921	51209063
SRR11092056.2005126	Pan paniscus	143	6.81e-66	NC_048241.1	43617721	43617863
SRR11092056.2005126	Pan troglodytes	143	6.81e-66	NC_036881.1	42915183	42915325
SRR11092056.2022663	Homo sapiens	143	6.81e-66	NC_000016.10	34576413	34576564
SRR11092056.2022663	Mycobacterium tuberculosis	143	6.81e-66	NZ_CSAF01000431.1	429	580
SRR11092056.2035502	Homo sapiens	143	6.81e-66	NC_000022.11	18589546	18589694
SRR11092056.203999	Homo sapiens	143	6.81e-66	NC_000004.12	49316857	49317005
SRR11092056.203999	Homo sapiens	143	6.81e-66	NW_021159991.1	242567	242715
SRR11092056.203999	Pan troglodytes	143	6.81e-66	NW_019933345.1	68485	68633
SRR11092056.203999	Gorilla gorilla gorilla	143	6.81e-66	NW_022149705.1	6082	6227
SRR11092056.2101434	Homo sapiens	143	6.81e-66	NC_000001.11	218165543	218165691
SRR11092056.2117334	Hylobates moloch	143	6.81e-66	NW_022611654.1	44100422	44100573
SRR11092056.2404739	Dietzia maris	143	6.81e-66	NZ_QETM01000103.1	114	262
SRR11092056.2404739	Acinetobacter baumannii	143	6.81e-66	NZ_VMHZ01000339.1	79	227
SRR11092056.2447304	Pan troglodytes	143	6.81e-66	NC_036883.1	109746690	109746838
SRR11092056.2647323	Streptosporangium violaceochromogenes	143	6.81e-66	NZ_BNBB01000077.1	89	237
SRR11092056.2647323	Homo sapiens	143	6.81e-66	NC_000024.10	56678386	56678534
SRR11092056.2647323	Homo sapiens	143	6.81e-66	NC_000024.10	56696249	56696397
SRR11092056.2647323	Homo sapiens	143	6.81e-66	NC_000024.10	56703407	56703555
SRR11092056.2647323	Homo sapiens	143	6.81e-66	NC_000024.10	56731947	56732095
SRR11092056.2706019	Acinetobacter baumannii	143	6.81e-66	NZ_VMJI01001027.1	103	251
SRR11092056.2889668	Acinetobacter baumannii	143	6.81e-66	NZ_VMJD01000134.1	1	143
SRR11092056.2954296	Klebsiella pneumoniae	143	6.81e-66	NZ_BHWD01000125.1	106	267
SRR11092056.2954296	Shigella sonnei	143	6.81e-66	NZ_FTZV01000476.1	118	279
SRR11092056.2954296	Enterobacter hormaechei	143	6.81e-66	NZ_WBYW01000055.1	20	181
SRR11092056.3085395	Homo sapiens	143	6.81e-66	NC_000001.11	143211253	143211538
SRR11092056.3123152	Homo sapiens	143	6.81e-66	NC_000007.14	56370301	56370449
SRR11092056.314513	Pan paniscus	143	6.81e-66	NC_048240.1	29261936	29262084
SRR11092056.314513	Pan troglodytes	143	6.81e-66	NC_036880.1	29269706	29269854
SRR11092056.314513	Gorilla gorilla gorilla	143	6.81e-66	NC_044603.1	45396275	45396423
SRR11092056.3216171	Pan paniscus	143	6.81e-66	NC_048241.1	122006243	122006391
SRR11092056.3236254	Homo sapiens	143	6.81e-66	NC_000010.11	42086539	42086693
SRR11092056.3244506	Homo sapiens	143	6.81e-66	NT_187388.1	137228	137382
SRR11092056.3244506	Enterococcus faecalis	143	6.81e-66	NZ_QNGN01000077.1	4	158
SRR11092056.3374441	Homo sapiens	143	6.81e-66	NT_167219.1	89	243
SRR11092056.3374441	Enterococcus faecium	143	6.81e-66	NZ_JAAHCB010000300.1	111	265
SRR11092056.3449802	Homo sapiens	143	6.81e-66	NC_000007.14	56373307	56373455
SRR11092056.3547315	Homo sapiens	143	6.81e-66	NC_000001.11	122730960	122731108
SRR11092056.3580490	Homo sapiens	143	6.81e-66	NC_000003.12	196591060	196591208
SRR11092056.3580490	Pan paniscus	143	6.81e-66	NC_048242.1	193936105	193936253
SRR11092056.3585357	Homo sapiens	143	6.81e-66	NT_167218.1	17918	18066
SRR11092056.3585357	Homo sapiens	143	6.81e-66	NT_167218.1	5281	5429
SRR11092056.3586118	Homo sapiens	143	6.81e-66	NC_000017.11	36167448	36167596
SRR11092056.3586118	Homo sapiens	143	6.81e-66	NC_000017.11	36255389	36255537
SRR11092056.3603580	Pan paniscus	143	6.81e-66	NC_048239.1	128978518	128978666
SRR11092056.3603580	Pan paniscus	143	6.81e-66	NC_048243.1	73859397	73859545
SRR11092056.3603580	Pan paniscus	143	6.81e-66	NC_048244.1	117753073	117753221
SRR11092056.3603580	Pan paniscus	143	6.81e-66	NC_048250.1	113896913	113897061
SRR11092056.3680383	Nomascus leucogenys	143	6.81e-66	NC_044382.1	37927806	37927954
SRR11092056.3694112	Pan paniscus	143	6.81e-66	NC_048255.1	8334656	8334805
SRR11092056.3694112	Pan troglodytes	143	6.81e-66	NC_036895.1	9717167	9717316
SRR11092056.3782937	Streptomyces kurssanovii	143	6.81e-66	NZ_BMTN01000059.1	420	568
SRR11092056.3782937	Acinetobacter sp. YH01002	143	6.81e-66	NZ_VOXX01000020.1	5316	5464
SRR11092056.3782937	Helicobacter pylori	143	6.81e-66	NZ_WTXP01000040.1	1507	1655
SRR11092056.3782937	Streptococcus pneumoniae	143	6.81e-66	NZ_CGZQ01000049.1	5103	5251
SRR11092056.3965939	Homo sapiens	143	6.81e-66	NC_000011.10	3484622	3484776
SRR11092056.396781	Homo sapiens	143	6.81e-66	NC_000001.11	143266956	143267104
SRR11092056.4055956	Bacillus cereus	143	6.81e-66	NZ_LRAA01000307.1	108	256
SRR11092056.4055956	Homo sapiens	143	6.81e-66	NC_000022.11	12172140	12172288
SRR11092056.4055956	Homo sapiens	143	6.81e-66	NT_187499.1	120725	120873
SRR11092056.4055956	Homo sapiens	143	6.81e-66	NW_021159991.1	223704	223852
SRR11092056.4081264	Homo sapiens	143	6.81e-66	NC_000002.12	94615425	94615573
SRR11092056.4081264	Homo sapiens	143	6.81e-66	NC_000009.12	40470533	40470684
SRR11092056.4081264	Homo sapiens	143	6.81e-66	NC_000009.12	63154280	63154428
SRR11092056.410639	Homo sapiens	143	6.81e-66	NC_000010.11	68396724	68396872
SRR11092056.410639	Pan paniscus	143	6.81e-66	NC_048249.1	64881008	64881156
SRR11092056.410639	Pan troglodytes	143	6.81e-66	NC_036889.1	64150866	64151014
SRR11092056.4177627	Homo sapiens	143	6.81e-66	NC_000018.10	11929777	11929925
SRR11092056.4310317	Pan paniscus	143	6.81e-66	NC_048239.1	133999341	133999489
SRR11092056.4310317	Pan paniscus	143	6.81e-66	NC_048241.1	87753913	87754061
SRR11092056.4310317	Pan paniscus	143	6.81e-66	NC_048243.1	33922577	33922725
SRR11092056.4310317	Pan paniscus	143	6.81e-66	NC_048243.1	70765323	70765471
SRR11092056.4406008	Campylobacter concisus	143	6.81e-66	NZ_CABPVN010000034.1	247	395
SRR11092056.4463903	Gorilla gorilla gorilla	143	6.81e-66	NC_044615.1	58805724	58805875
SRR11092056.4469943	Clostridioides difficile	143	6.81e-66	NZ_QWLH01000072.1	354	505
SRR11092056.4469943	Bacillus thuringiensis	143	6.81e-66	NZ_WJDR01000135.1	67	218
SRR11092056.4469943	Acinetobacter baumannii	143	6.81e-66	NZ_VMJB01000085.1	395	546
SRR11092056.4469943	Mycobacteroides abscessus subsp. abscessus	143	6.81e-66	NZ_FSEY01000032.1	60	211
SRR11092056.4490954	Pongo abelii	143	6.81e-66	NC_036922.1	11927694	11927842
SRR11092056.4547067	Gorilla gorilla gorilla	143	6.81e-66	NC_044605.1	124409060	124409208
SRR11092056.4617765	Gorilla gorilla gorilla	143	6.81e-66	NC_044602.1	188415999	188416147
SRR11092056.4771141	Homo sapiens	143	6.81e-66	NT_187388.1	137269	137417
SRR11092056.4771141	Enterococcus faecalis	143	6.81e-66	NZ_QNGN01000077.1	45	193
SRR11092056.4771141	Enterobacter hormaechei	143	6.81e-66	NZ_MRAA01000118.1	75	223
SRR11092056.4771141	Mycobacterium tuberculosis	143	6.81e-66	NZ_VBVF01000098.1	134	282
SRR11092056.4789283	Wasmannia auropunctata	143	6.81e-66	NW_012059970.1	208	359
SRR11092056.4789283	Streptococcus pneumoniae	143	6.81e-66	NZ_CKYY01000047.1	625	776
SRR11092056.4803210	Pan paniscus	143	6.81e-66	NW_023255957.1	7388	7536
SRR11092056.4815154	Pan paniscus	143	6.81e-66	NW_023256018.1	22703	22854
SRR11092056.4815154	Pan paniscus	143	6.81e-66	NW_023257074.1	25049	25200
SRR11092056.4815154	Pan paniscus	143	6.81e-66	NW_023257074.1	31010	31161
SRR11092056.4815154	Pan paniscus	143	6.81e-66	NW_023257074.1	37262	37413
SRR11092056.4837539	Streptosporangium violaceochromogenes	143	6.81e-66	NZ_BNBB01000060.1	841	992
SRR11092056.4837539	Homo sapiens	143	6.81e-66	NC_000016.10	34576406	34576557
SRR11092056.4837539	Oxyura jamaicensis	143	6.81e-66	NW_023312294.1	1504	1655
SRR11092056.4837539	Mycobacterium tuberculosis	143	6.81e-66	NZ_CSAF01000431.1	422	573
SRR11092056.4855440	Homo sapiens	143	6.81e-66	NC_000016.10	46391718	46391866
SRR11092056.4877677	Klebsiella pneumoniae subsp. pneumoniae	143	6.81e-66	NZ_NWDW01000137.1	144	292
SRR11092056.4877677	Acinetobacter baumannii	143	6.81e-66	NZ_VMHZ01000288.1	121	269
SRR11092056.4996782	Pan troglodytes	143	6.81e-66	NC_036883.1	4836377	4836525
SRR11092056.4996782	Mycobacterium tuberculosis	143	6.81e-66	NZ_PYPZ01000380.1	287	436
SRR11092056.5035302	Homo sapiens	143	6.81e-66	NT_187498.1	162607	162755
SRR11092056.5035302	Pan troglodytes	143	6.81e-66	NW_019933563.1	75173	75321
SRR11092056.5035302	Pan troglodytes	143	6.81e-66	NW_019937174.1	422175	422323
SRR11092056.537778	Homo sapiens	143	6.81e-66	NC_000004.12	49514963	49515111
SRR11092056.537778	Pan paniscus	143	6.81e-66	NW_023255957.1	12479	12630
SRR11092056.537778	Pan paniscus	143	6.81e-66	NW_023255957.1	18009	18160
SRR11092056.537778	Pan troglodytes	143	6.81e-66	NW_019933732.1	48814	48965
SRR11092056.537778	Pan troglodytes	143	6.81e-66	NW_019934185.1	12440	12591
SRR11092056.592866	Gorilla gorilla gorilla	143	6.81e-66	NC_044617.1	25339199	25339348
SRR11092056.599246	Arthrobacter sp. DWC3	143	6.81e-66	NZ_PJIP01000030.1	1097	1245
SRR11092056.6190	Homo sapiens	143	6.81e-66	NC_000001.11	122559647	122559795
SRR11092056.635866	Pan troglodytes	143	6.81e-66	NC_036894.1	12225024	12225172
SRR11092056.635866	Gorilla gorilla gorilla	143	6.81e-66	NC_044617.1	9523528	9523676
SRR11092056.660373	Gorilla gorilla gorilla	143	6.81e-66	NC_044617.1	51057431	51057582
SRR11092056.733138	Klebsiella pneumoniae	143	6.81e-66	NZ_BHWH01000111.1	306	454
SRR11092056.909740	Pan paniscus	143	6.81e-66	NC_048244.1	157646280	157646431
SRR11092056.909740	Pan paniscus	143	6.81e-66	NC_048245.1	162286913	162287064
SRR11092056.909740	Pan paniscus	143	6.81e-66	NC_048262.1	127397544	127397695
SRR11092056.1086449	Pan paniscus	143	6.84e-66	NC_048244.1	76758571	76758719
SRR11092056.1147201	Gorilla gorilla gorilla	143	6.84e-66	NC_044609.1	114521298	114521449
SRR11092056.1194008	Homo sapiens	143	6.84e-66	NC_000016.10	34572107	34572258
SRR11092056.1194008	Homo sapiens	143	6.84e-66	NC_000016.10	46398188	46398339
SRR11092056.1255503	Homo sapiens	143	6.84e-66	NC_000021.9	8245970	8246133
SRR11092056.1255503	Homo sapiens	143	6.84e-66	NC_000021.9	8428994	8429157
SRR11092056.1264305	Dietzia maris	143	6.84e-66	NZ_QETM01000070.1	19214	19365
SRR11092056.1264305	Homo sapiens	143	6.84e-66	NW_021160023.1	449805	449956
SRR11092056.1264305	Enterococcus faecalis	143	6.84e-66	NZ_QNGN01000077.1	198	349
SRR11092056.1264305	Streptococcus pneumoniae	143	6.84e-66	NZ_CMKS01000076.1	48	199
SRR11092056.1264305	Mycobacterium tuberculosis	143	6.84e-66	NZ_PYPV01000254.1	181	332
SRR11092056.1276476	Pan troglodytes	143	6.84e-66	NC_036890.1	48299591	48299742
SRR11092056.1276476	Gorilla gorilla gorilla	143	6.84e-66	NC_044613.1	71884077	71884228
SRR11092056.1276594	Dietzia maris	143	6.84e-66	NZ_QETM01000070.1	19336	19487
SRR11092056.1276594	Homo sapiens	143	6.84e-66	NW_021160023.1	449927	450078
SRR11092056.1276594	Bacillus thuringiensis	143	6.84e-66	NZ_WJCE01000107.1	15	166
SRR11092056.1276594	Bacillus thuringiensis	143	6.84e-66	NZ_WJCX01000511.1	38	189
SRR11092056.1276594	Streptococcus pneumoniae	143	6.84e-66	NZ_CMKS01000076.1	388	539
SRR11092056.1374866	Klebsiella pneumoniae	143	6.84e-66	NZ_JADWZS010000249.1	112	266
SRR11092056.1510754	Bacillus thuringiensis	143	6.84e-66	NZ_WJCG01000169.1	104	257
SRR11092056.1577102	Homo sapiens	143	6.84e-66	NC_000016.10	46399113	46399261
SRR11092056.1688420	Homo sapiens	143	6.84e-66	NC_000007.14	45811175	45811326
SRR11092056.1695350	Homo sapiens	143	6.84e-66	NC_000001.11	143215563	143215711
SRR11092056.1713007	Pan troglodytes	143	6.84e-66	NC_036879.1	95692339	95692487
SRR11092056.1723112	Homo sapiens	143	6.84e-66	NC_000016.10	34572107	34572258
SRR11092056.1723112	Homo sapiens	143	6.84e-66	NC_000016.10	46398188	46398339
SRR11092056.1734365	Gorilla gorilla gorilla	143	6.84e-66	NC_044602.1	44792858	44793003
SRR11092056.1774757	Homo sapiens	143	6.84e-66	NC_000016.10	34571919	34572070
SRR11092056.1774757	Homo sapiens	143	6.84e-66	NC_000016.10	34573687	34573838
SRR11092056.1898791	Listeria monocytogenes SHL010	143	6.84e-66	NZ_APIJ01000041.1	1077	1219
SRR11092056.1898791	Streptococcus agalactiae	143	6.84e-66	NZ_PTJJ01000026.1	899	1041
SRR11092056.1898791	Pan paniscus	143	6.84e-66	NC_048239.1	161416461	161416603
SRR11092056.1898791	Streptococcus pneumoniae	143	6.84e-66	NZ_CMHF01000049.1	3015	3157
SRR11092056.1927219	Homo sapiens	143	6.84e-66	NC_000007.14	51387933	51388081
SRR11092056.1934591	Homo sapiens	143	6.84e-66	NC_000007.14	45811172	45811333
SRR11092056.1937385	Homo sapiens	143	6.84e-66	NT_167209.1	134919	135070
SRR11092056.1937385	Homo sapiens	143	6.84e-66	NT_187499.1	118853	119004
SRR11092056.1972200	Trichormus variabilis FSR	143	6.84e-66	NZ_JACKZQ010000527.1	85	230
SRR11092056.1986671	Homo sapiens	143	6.84e-66	NC_000020.11	28548994	28549148
SRR11092056.2142349	Homo sapiens	143	6.84e-66	NT_187388.1	142048	142200
SRR11092056.2208391	Pan paniscus	143	6.84e-66	NC_048243.1	11037	11191
SRR11092056.2303205	Pan paniscus	143	6.84e-66	NC_048244.1	65024232	65024383
SRR11092056.2362003	Papio anubis	143	6.84e-66	NC_044976.1	7965229	7965377
SRR11092056.2380028	Pan paniscus	143	6.84e-66	NC_048257.1	3358378	3358526
SRR11092056.2383933	Homo sapiens	143	6.84e-66	NC_000006.12	35652207	35652355
SRR11092056.2383933	Pan paniscus	143	6.84e-66	NC_048245.1	35214087	35214235
SRR11092056.2383933	Pan troglodytes	143	6.84e-66	NC_036885.1	35154450	35154598
SRR11092056.2493187	Homo sapiens	143	6.84e-66	NC_000008.11	68975744	68975892
SRR11092056.2565114	Pan paniscus	143	6.84e-66	NC_048239.1	31716366	31716517
SRR11092056.2603158	Homo sapiens	143	6.84e-66	NC_000001.11	143254225	143254370
SRR11092056.2638192	Gorilla gorilla gorilla	143	6.84e-66	NC_044605.1	37022440	37022592
SRR11092056.2660034	Salifodinibacter halophilus	143	6.84e-66	NZ_JABEEC010000025.1	312	457
SRR11092056.2711030	Klebsiella pneumoniae	143	6.84e-66	NZ_JADWZS010000249.1	1	149
SRR11092056.2712251	Pan troglodytes	143	6.84e-66	NC_036899.1	26798412	26798703
SRR11092056.2746709	Bacillus thuringiensis	143	6.84e-66	NZ_WJCQ01000863.1	34	186
SRR11092056.2792083	Homo sapiens	143	6.84e-66	NC_000001.11	125179719	125179870
SRR11092056.2792083	Homo sapiens	143	6.84e-66	NC_000001.11	143256389	143256540
SRR11092056.2792083	Bordetella bronchiseptica 980-2	143	6.84e-66	NZ_JHOK01000044.1	2329	2480
SRR11092056.2859328	Homo sapiens	143	6.84e-66	NC_000021.9	8222802	8222944
SRR11092056.2859328	Homo sapiens	143	6.84e-66	NC_000021.9	8405801	8405943
SRR11092056.2859328	Homo sapiens	143	6.84e-66	NW_021160023.1	452926	453068
SRR11092056.2922461	Homo sapiens	143	6.84e-66	NC_000021.9	8451659	8451806
SRR11092056.2922461	Homo sapiens	143	6.84e-66	NT_167214.1	123117	123264
SRR11092056.2922461	Homo sapiens	143	6.84e-66	NW_021160023.1	498784	498931
SRR11092056.2967272	Gorilla gorilla gorilla	143	6.84e-66	NC_044614.1	47887555	47887706
SRR11092056.2985782	Mycobacterium tuberculosis	143	6.84e-66	NZ_CSAF01000493.1	206	351
SRR11092056.2987445	Homo sapiens	143	6.84e-66	NC_000010.11	41847837	41847988
SRR11092056.2987445	Homo sapiens	143	6.84e-66	NT_187364.1	12462	12613
SRR11092056.2987445	Pan paniscus	143	6.84e-66	NC_048249.1	39020501	39020652
SRR11092056.2992904	Pan troglodytes	143	6.84e-66	NC_036898.1	50537245	50537393
SRR11092056.301810	Homo sapiens	143	6.84e-66	NT_187364.1	12462	12610
SRR11092056.301810	Homo sapiens	143	6.84e-66	NT_187364.1	16206	16354
SRR11092056.301810	Pan paniscus	143	6.84e-66	NC_048249.1	39020501	39020649
SRR11092056.3022461	Acinetobacter baumannii	143	6.84e-66	NZ_SDBP01000125.1	4	152
SRR11092056.3043444	Streptococcus pneumoniae	143	6.84e-66	NZ_CMKS01000129.1	74	231
SRR11092056.3043444	Mycobacterium tuberculosis	143	6.84e-66	NZ_CQTE01000271.1	65	222
SRR11092056.3050462	Homo sapiens	143	6.84e-66	NC_000001.11	143211222	143211495
SRR11092056.3110933	Gorilla gorilla gorilla	143	6.84e-66	NC_044609.1	46400294	46400445
SRR11092056.3188887	Homo sapiens	143	6.84e-66	NC_000001.11	143216530	143216681
SRR11092056.3307795	Francisella tularensis	143	6.84e-66	NZ_VIYZ01000111.1	156	307
SRR11092056.3307795	Homo sapiens	143	6.84e-66	NC_000001.11	125179974	125180125
SRR11092056.3307795	Acinetobacter baumannii	143	6.84e-66	NZ_VMIX01000145.1	413	564
SRR11092056.3423535	Homo sapiens	143	6.84e-66	NC_000001.11	125179711	125179865
SRR11092056.3423535	Homo sapiens	143	6.84e-66	NC_000001.11	143256381	143256535
SRR11092056.3423535	Acinetobacter baumannii	143	6.84e-66	NZ_VMII01000051.1	514	668
SRR11092056.3423535	Bordetella bronchiseptica 980-2	143	6.84e-66	NZ_JHOK01000044.1	2321	2475
SRR11092056.34741	Homo sapiens	143	6.84e-66	NC_000001.11	143190431	143190582
SRR11092056.3504530	Homo sapiens	143	6.84e-66	NC_000012.12	58328364	58328512
SRR11092056.3528174	Homo sapiens	143	6.84e-66	NC_000003.12	198169230	198169378
SRR11092056.3528174	Homo sapiens	143	6.84e-66	NC_000009.12	138231487	138231647
SRR11092056.3569253	Homo sapiens	143	6.84e-66	NC_000016.10	46388056	46388204
SRR11092056.3600807	Acinetobacter baumannii	143	6.84e-66	NZ_VMIJ01000154.1	71	222
SRR11092056.3606805	Homo sapiens	143	6.84e-66	NT_187388.1	119064	119220
SRR11092056.3665332	Streptomyces gancidicus	143	6.84e-66	NZ_BMSH01000195.1	1	143
SRR11092056.3673308	Pan paniscus	143	6.84e-66	NC_048239.1	102242906	102243051
SRR11092056.3721913	Homo sapiens	143	6.84e-66	NC_000007.14	51387908	51388059
SRR11092056.3787298	Grammomys surdaster	143	6.84e-66	NW_021619160.1	912	1063
SRR11092056.3868973	Arthrobacter sp. ZGTC212	143	6.84e-66	NZ_PJIJ01000032.1	497	639
SRR11092056.3868973	Arthrobacter sp. 9E18	143	6.84e-66	NZ_PJIT01000015.1	159	301
SRR11092056.3868973	Homo sapiens	143	6.84e-66	NC_000021.9	8433740	8433882
SRR11092056.3868973	Homo sapiens	143	6.84e-66	NW_021160023.1	480865	481007
SRR11092056.3930687	Acinetobacter baumannii	143	6.84e-66	NZ_VMIJ01000154.1	82	233
SRR11092056.3944856	Acinetobacter baumannii	143	6.84e-66	NZ_VMIX01000978.1	29	183
SRR11092056.3944856	Mycobacterium tuberculosis	143	6.84e-66	NZ_PYPV01000254.1	287	441
SRR11092056.3944856	Mycobacterium tuberculosis	143	6.84e-66	NZ_VBVF01000098.1	393	547
SRR11092056.3964941	Homo sapiens	143	6.84e-66	NC_000001.11	143255380	143255533
SRR11092056.3987055	Homo sapiens	143	6.84e-66	NC_000021.9	8219424	8219581
SRR11092056.3987055	Homo sapiens	143	6.84e-66	NC_000021.9	8446694	8446851
SRR11092056.3987055	Homo sapiens	143	6.84e-66	NT_187388.1	135767	135924
SRR11092056.3987055	Homo sapiens	143	6.84e-66	NW_021160023.1	493819	493976
SRR11092056.3987055	Actinomadura cremea	143	6.84e-66	NZ_BMRF01000138.1	632	783
SRR11092056.4009688	Homo sapiens	143	6.84e-66	NT_187509.1	15734	15882
SRR11092056.4009688	Homo sapiens	143	6.84e-66	NT_187509.1	39690	39838
SRR11092056.416173	Pan paniscus	143	6.84e-66	NC_048241.1	118654309	118654460
SRR11092056.416173	Nomascus leucogenys	143	6.84e-66	NC_044402.1	132021603	132021751
SRR11092056.4188869	Acinetobacter baumannii	143	6.84e-66	NZ_VMHZ01000105.1	466	614
SRR11092056.4193786	Homo sapiens	143	6.84e-66	NC_000016.10	34576411	34576562
SRR11092056.4288107	Escherichia coli	143	6.84e-66	NZ_BHWL01000458.1	181	332
SRR11092056.4288107	Oxyura jamaicensis	143	6.84e-66	NW_023310074.1	3390	3541
SRR11092056.4332688	Pan paniscus	143	6.84e-66	NC_048248.1	95976938	95977092
SRR11092056.4332688	Pan troglodytes	143	6.84e-66	NC_036888.1	97122089	97122243
SRR11092056.4425241	Pan troglodytes	143	6.84e-66	NC_036892.1	30586346	30586497
SRR11092056.4468771	Microtus ochrogaster	143	6.84e-66	NW_004951950.1	140	287
SRR11092056.4471360	Gorilla gorilla gorilla	143	6.84e-66	NC_044608.1	157796602	157796753
SRR11092056.4565086	Mycobacterium tuberculosis	143	6.84e-66	NZ_PYPZ01000158.1	739	887
SRR11092056.4681672	Acinetobacter baumannii	143	6.84e-66	NZ_VMJZ01000067.1	416	567
SRR11092056.4681672	Mycobacterium tuberculosis	143	6.84e-66	NZ_CGDU01000361.1	839	990
SRR11092056.4704053	Homo sapiens	143	6.84e-66	NT_187388.1	135164	135314
SRR11092056.4734966	Acinetobacter baumannii	143	6.84e-66	NZ_VMHY01000057.1	539	690
SRR11092056.4734966	Mycobacterium tuberculosis	143	6.84e-66	NZ_CSAF01000431.1	309	460
SRR11092056.476060	Homo sapiens	143	6.84e-66	NT_187388.1	136557	136708
SRR11092056.4900929	Pan paniscus	143	6.84e-66	NC_048250.1	57885728	57885876
SRR11092056.4961337	Gorilla gorilla gorilla	143	6.84e-66	NC_044607.1	105798533	105798681
SRR11092056.5001581	Homo sapiens	143	6.84e-66	NC_000016.10	46400333	46400484
SRR11092056.5088081	Acinetobacter baumannii	143	6.84e-66	NZ_VMIT01000254.1	72	223
SRR11092056.5088081	Bordetella bronchiseptica 980-2	143	6.84e-66	NZ_JHOK01000044.1	679	830
SRR11092056.508990	Bacillus thuringiensis	143	6.84e-66	NZ_WJCH01000277.1	154	296
SRR11092056.5112661	Staphylococcus aureus SA3-LAU	143	6.84e-66	NZ_JHDV01000033.1	856	1007
SRR11092056.5112661	Homo sapiens	143	6.84e-66	NC_000001.11	143194954	143195105
SRR11092056.5112661	Homo sapiens	143	6.84e-66	NC_000001.11	143217469	143217620
SRR11092056.5112661	Homo sapiens	143	6.84e-66	NC_000001.11	143231348	143231499
SRR11092056.5112661	Streptococcus pneumoniae	143	6.84e-66	NZ_CGZQ01000133.1	81	232
SRR11092056.5136328	Streptococcus pneumoniae	143	6.84e-66	NZ_CKYY01000039.1	2767	2918
SRR11092056.5136328	Streptococcus pneumoniae	143	6.84e-66	NZ_CMHF01000056.1	2910	3061
SRR11092056.5136328	Mycobacterium tuberculosis	143	6.84e-66	NZ_CQTE01000215.1	1172	1323
SRR11092056.5169856	Puma concolor	143	6.84e-66	NW_020338809.1	5974	6129
SRR11092056.5169856	Homo sapiens	143	6.84e-66	NC_000021.9	8202676	8202831
SRR11092056.5169856	Homo sapiens	143	6.84e-66	NC_000021.9	8247100	8247255
SRR11092056.5169856	Homo sapiens	143	6.84e-66	NC_000021.9	8385723	8385878
SRR11092056.5169856	Homo sapiens	143	6.84e-66	NC_000021.9	8430124	8430279
SRR11092056.536043	Homo sapiens	143	6.84e-66	NC_000007.14	96292433	96292584
SRR11092056.548787	Nocardia cyriacigeorgica	143	6.84e-66	NZ_JAAGVC010000195.1	156	307
SRR11092056.548787	Homo sapiens	143	6.84e-66	NC_000001.11	143193166	143193318
SRR11092056.578496	Bacillus thuringiensis	143	6.84e-66	NZ_WJCE01000366.1	29	174
SRR11092056.648378	Homo sapiens	143	6.84e-66	NC_000021.9	8447048	8447195
SRR11092056.706160	Pongo abelii	143	6.84e-66	NC_036922.1	20295383	20295534
SRR11092056.706160	Pan troglodytes	143	6.84e-66	NC_036898.1	20484272	20484423
SRR11092056.719856	Homo sapiens	143	6.84e-66	NC_000001.11	125180330	125180481
SRR11092056.719856	Citrobacter freundii	143	6.84e-66	NZ_BGNP01000067.1	39	190
SRR11092056.719856	Bordetella bronchiseptica 980-2	143	6.84e-66	NZ_JHOK01000044.1	2472	2623
SRR11092056.77535	Pan paniscus	143	6.84e-66	NC_048252.1	15154291	15154442
SRR11092056.826438	Pan paniscus	143	6.84e-66	NC_048251.1	9466319	9466467
SRR11092056.910364	Gorilla gorilla gorilla	143	6.84e-66	NC_044618.1	1996797	1996957
SRR11092056.96223	Homo sapiens	143	6.84e-66	NC_000022.11	12176520	12176668
SRR11092056.979153	Puma concolor	143	6.84e-66	NW_020338702.1	1840	1991
SRR11092056.979153	Homo sapiens	143	6.84e-66	NC_000021.9	8223702	8223853
SRR11092056.979153	Homo sapiens	143	6.84e-66	NC_000021.9	8406701	8406852
SRR11092056.979153	Homo sapiens	143	6.84e-66	NC_000021.9	8450888	8451039
SRR11092056.979153	Homo sapiens	143	6.84e-66	NW_021160023.1	453826	453977
SRR11092056.1010471	Papio anubis	143	6.86e-66	NC_044987.1	123054061	123054209
SRR11092056.1010471	Pan troglodytes	143	6.86e-66	NC_036890.1	491593	491744
SRR11092056.1030239	Homo sapiens	143	6.86e-66	NC_000021.9	8219254	8219408
SRR11092056.1030239	Homo sapiens	143	6.86e-66	NC_000021.9	8446524	8446678
SRR11092056.1070571	Burkholderia multivorans	143	6.86e-66	NZ_QLAN01000187.1	154	296
SRR11092056.1101198	Homo sapiens	143	6.86e-66	NC_000001.11	143202538	143202695
SRR11092056.1101198	Homo sapiens	143	6.86e-66	NC_000001.11	143214308	143214465
SRR11092056.1101198	Homo sapiens	143	6.86e-66	NC_000001.11	143219635	143219792
SRR11092056.1101198	Escherichia coli	143	6.86e-66	NZ_BGNB01000155.1	185	342
SRR11092056.1147272	Pan paniscus	143	6.86e-66	NC_048239.1	213588518	213588669
SRR11092056.1147272	Gorilla gorilla gorilla	143	6.86e-66	NC_044602.1	216931745	216931896
SRR11092056.1172642	Pan paniscus	143	6.86e-66	NC_048262.1	22697495	22697646
SRR11092056.1172642	Hylobates moloch	143	6.86e-66	NW_022611662.1	12016719	12016870
SRR11092056.1172642	Nomascus leucogenys	143	6.86e-66	NC_044397.1	89443952	89444103
SRR11092056.1172642	Gorilla gorilla gorilla	143	6.86e-66	NC_044604.1	36818967	36819118
SRR11092056.1193420	Homo sapiens	143	6.86e-66	NC_000002.12	139535033	139535184
SRR11092056.1193420	Pongo abelii	143	6.86e-66	NC_036903.1	114784134	114784285
SRR11092056.1193420	Pongo abelii	143	6.86e-66	NC_036903.1	13430631	13430782
SRR11092056.1193420	Pongo abelii	143	6.86e-66	NC_036903.1	138681484	138681635
SRR11092056.1200770	Streptomyces kurssanovii	143	6.86e-66	NZ_BMTN01000100.1	338	486
SRR11092056.122618	Acinetobacter baumannii	143	6.86e-66	NZ_VMHZ01000255.1	150	301
SRR11092056.1265850	Gorilla gorilla gorilla	143	6.86e-66	NW_022154668.1	171064	171215
SRR11092056.1337780	Microtus ochrogaster	143	6.86e-66	NW_004953241.1	837	982
SRR11092056.1337780	Puma concolor	143	6.86e-66	NW_020339301.1	450	595
SRR11092056.1337780	Homo sapiens	143	6.86e-66	NC_000021.9	8238556	8238701
SRR11092056.1337780	Homo sapiens	143	6.86e-66	NC_000021.9	8421580	8421725
SRR11092056.1337780	Homo sapiens	143	6.86e-66	NC_000021.9	8466163	8466308
SRR11092056.1394094	Escherichia coli	143	6.86e-66	NZ_BHWL01000371.1	394	548
SRR11092056.1394094	Streptococcus pneumoniae	143	6.86e-66	NZ_CKYY01000054.1	559	713
SRR11092056.1452444	Homo sapiens	143	6.86e-66	NC_000007.14	51387911	51388062
SRR11092056.1458886	Pongo abelii	143	6.86e-66	NC_036915.1	62000383	62000534
SRR11092056.1474304	Bacillus thuringiensis	143	6.86e-66	NZ_WJCO01000478.1	210	358
SRR11092056.1547725	Streptosporangium violaceochromogenes	143	6.86e-66	NZ_BNBB01000081.1	551	702
SRR11092056.1618207	Streptomyces kurssanovii	143	6.86e-66	NZ_BMTN01000059.1	709	865
SRR11092056.1618207	Bacillus thuringiensis	143	6.86e-66	NZ_WJCQ01000335.1	219	375
SRR11092056.1618207	Streptococcus pneumoniae	143	6.86e-66	NZ_CKYY01000039.1	3388	3544
SRR11092056.1625046	Pan troglodytes	143	6.86e-66	NC_036886.1	135318027	135318178
SRR11092056.1634569	Pan paniscus	143	6.86e-66	NC_048239.1	110114293	110114444
SRR11092056.1634569	Pan paniscus	143	6.86e-66	NC_048245.1	107454455	107454606
SRR11092056.1636732	Bacillus thuringiensis	143	6.86e-66	NZ_WJCQ01000356.1	417	559
SRR11092056.1654108	Homo sapiens	143	6.86e-66	NC_000021.9	8222712	8222854
SRR11092056.1654108	Homo sapiens	143	6.86e-66	NC_000021.9	8405711	8405853
SRR11092056.1654108	Homo sapiens	143	6.86e-66	NT_187388.1	139661	139803
SRR11092056.1654108	Homo sapiens	143	6.86e-66	NW_021160023.1	452836	452978
SRR11092056.1654108	Bacillus thuringiensis	143	6.86e-66	NZ_WJCR01000327.1	79	221
SRR11092056.1673014	Pan paniscus	143	6.86e-66	NW_023255957.1	12543	12694
SRR11092056.1673014	Pan troglodytes	143	6.86e-66	NW_019933732.1	48878	49029
SRR11092056.1695310	Pan paniscus	143	6.86e-66	NC_048239.1	134067750	134067892
SRR11092056.1695310	Gorilla gorilla gorilla	143	6.86e-66	NC_044608.1	51790417	51790559
SRR11092056.1728864	Homo sapiens	143	6.86e-66	NC_000006.12	4655049	4655197
SRR11092056.1778924	Staphylococcus aureus SA3-LAU	143	6.86e-66	NZ_JHDV01000033.1	887	1038
SRR11092056.1778924	Homo sapiens	143	6.86e-66	NC_000001.11	143217500	143217651
SRR11092056.1778924	Homo sapiens	143	6.86e-66	NC_000001.11	143231379	143231530
SRR11092056.1858084	Pan troglodytes	143	6.86e-66	NC_036902.1	18049713	18049861
SRR11092056.1910215	Bacillus safensis	143	6.86e-66	NZ_MUNL01000072.1	1575	1725
SRR11092056.19140	Pan paniscus	143	6.86e-66	NC_048242.1	87539091	87539242
SRR11092056.1951379	Pan paniscus	143	6.86e-66	NC_048245.1	162884150	162884301
SRR11092056.1951379	Pan troglodytes	143	6.86e-66	NC_036885.1	162434965	162435116
SRR11092056.197922	Pongo abelii	143	6.86e-66	NC_036909.1	69866075	69866226
SRR11092056.199353	Gorilla gorilla gorilla	143	6.86e-66	NC_044605.1	166232688	166232836
SRR11092056.1998568	Homo sapiens	143	6.86e-66	NC_000021.9	8447040	8447192
SRR11092056.1998568	Homo sapiens	143	6.86e-66	NT_167214.1	119248	119400
SRR11092056.1998568	Homo sapiens	143	6.86e-66	NW_021160023.1	494165	494317
SRR11092056.202240	Pongo abelii	143	6.86e-66	NC_036911.1	70623033	70623184
SRR11092056.2024259	Homo sapiens	143	6.86e-66	NC_000001.11	143203352	143203506
SRR11092056.2024259	Homo sapiens	143	6.86e-66	NC_000001.11	143215122	143215276
SRR11092056.2024259	Homo sapiens	143	6.86e-66	NC_000001.11	143233017	143233171
SRR11092056.2055860	Homo sapiens	143	6.86e-66	NC_000021.9	8402026	8402178
SRR11092056.2055860	Homo sapiens	143	6.86e-66	NT_167214.1	118463	118615
SRR11092056.2055860	Homo sapiens	143	6.86e-66	NT_187388.1	135328	135480
SRR11092056.2055860	Homo sapiens	143	6.86e-66	NW_021160023.1	449151	449303
SRR11092056.2055860	Actinomadura cremea	143	6.86e-66	NZ_BMRF01000138.1	952	1097
SRR11092056.208703	Homo sapiens	143	6.86e-66	NC_000018.10	108122	108276
SRR11092056.208703	Mycobacterium tuberculosis	143	6.86e-66	NZ_PYPZ01000125.1	43	197
SRR11092056.2125258	Homo sapiens	143	6.86e-66	NT_187388.1	142048	142200
SRR11092056.2127951	Homo sapiens	143	6.86e-66	NT_187388.1	136774	136925
SRR11092056.2136407	Homo sapiens	143	6.86e-66	NT_187458.1	670	821
SRR11092056.2153950	Pan paniscus	143	6.86e-66	NC_048239.1	98516961	98517112
SRR11092056.2153950	Pan troglodytes	143	6.86e-66	NC_036879.1	94668446	94668597
SRR11092056.2177819	Pan paniscus	143	6.86e-66	NW_023258165.1	41063	41211
SRR11092056.2221068	Escherichia coli	143	6.86e-66	NZ_JAFHAD010000162.1	1	143
SRR11092056.222866	Enterococcus faecalis	143	6.86e-66	NZ_QNGW01000072.1	70	215
SRR11092056.2242539	Pan paniscus	143	6.86e-66	NW_023258557.1	40467	40627
SRR11092056.2246311	Pan troglodytes	143	6.86e-66	NW_019933345.1	70014	70168
SRR11092056.2246311	Pan troglodytes	143	6.86e-66	NW_019933345.1	76261	76415
SRR11092056.2249972	Homo sapiens	143	6.86e-66	NC_000006.12	93833893	93834038
SRR11092056.2257038	Homo sapiens	143	6.86e-66	NC_000001.11	125180331	125180483
SRR11092056.2257038	Homo sapiens	143	6.86e-66	NC_000001.11	143250343	143250495
SRR11092056.2257038	Citrobacter freundii	143	6.86e-66	NZ_BGNP01000067.1	40	192
SRR11092056.2257038	Bordetella bronchiseptica 980-2	143	6.86e-66	NZ_JHOK01000044.1	2473	2625
SRR11092056.2280856	Pan troglodytes	143	6.86e-66	NW_019933563.1	75091	75242
SRR11092056.2280856	Pan troglodytes	143	6.86e-66	NW_019933732.1	53170	53321
SRR11092056.2351006	Pan paniscus	143	6.86e-66	NW_023256018.1	22703	22854
SRR11092056.2351006	Pan paniscus	143	6.86e-66	NW_023257074.1	25049	25200
SRR11092056.2351006	Pan paniscus	143	6.86e-66	NW_023257074.1	31010	31161
SRR11092056.2351006	Pan paniscus	143	6.86e-66	NW_023257074.1	37262	37413
SRR11092056.239491	Pan paniscus	143	6.86e-66	NC_048243.1	63220667	63220818
SRR11092056.239491	Pan paniscus	143	6.86e-66	NC_048260.1	3782598	3782749
SRR11092056.2438376	Mycobacteroides abscessus subsp. massiliense	143	6.86e-66	NZ_NQPD01000017.1	1331	1482
SRR11092056.2438376	Mycobacteroides abscessus subsp. abscessus	143	6.86e-66	NZ_FSEY01000032.1	21	172
SRR11092056.2442141	Pseudomonas sp. MDMC224	143	6.86e-66	NZ_QLYU01000051.1	1220	1368
SRR11092056.2448668	Escherichia coli	143	6.86e-66	NZ_FUVX01001502.1	65	207
SRR11092056.2459345	Gorilla gorilla gorilla	143	6.86e-66	NW_022149814.1	127498	127649
SRR11092056.2494909	Acinetobacter baumannii	143	6.86e-66	NZ_VMIJ01000154.1	1	171
SRR11092056.2538082	Acinetobacter baumannii	143	6.86e-66	NZ_VMIF01000065.1	426	568
SRR11092056.257545	Homo sapiens	143	6.86e-66	NC_000009.12	69763582	69763733
SRR11092056.257545	Pan paniscus	143	6.86e-66	NC_048239.1	198062926	198063077
SRR11092056.257545	Pan paniscus	143	6.86e-66	NC_048239.1	66154674	66154825
SRR11092056.257545	Pan paniscus	143	6.86e-66	NC_048242.1	163583474	163583625
SRR11092056.2643240	Homo sapiens	143	6.86e-66	NC_000007.14	55741515	55741666
SRR11092056.2685914	Puma concolor	143	6.86e-66	NW_020338702.1	1871	2022
SRR11092056.2685914	Homo sapiens	143	6.86e-66	NC_000021.9	8223733	8223884
SRR11092056.2685914	Homo sapiens	143	6.86e-66	NC_000021.9	8406732	8406883
SRR11092056.2685914	Homo sapiens	143	6.86e-66	NC_000021.9	8450919	8451070
SRR11092056.2685914	Homo sapiens	143	6.86e-66	NW_021160023.1	453857	454008
SRR11092056.2722118	Pan paniscus	143	6.86e-66	NC_048259.1	23444960	23445111
SRR11092056.2810103	Homo sapiens	143	6.86e-66	NT_187388.1	142034	142186
SRR11092056.282109	Homo sapiens	143	6.86e-66	NC_000020.11	28509309	28509460
SRR11092056.2827114	Pan troglodytes	143	6.86e-66	NW_019933345.1	80887	81038
SRR11092056.2850737	Mycolicibacterium moriokaense	143	6.86e-66	NZ_QQBJ01000055.1	1182	1327
SRR11092056.2850737	Proteus mirabilis	143	6.86e-66	NZ_RCIN01000056.1	522	667
SRR11092056.2850737	Acinetobacter sp. Q22-2	143	6.86e-66	NZ_VOXT01000051.1	1197	1342
SRR11092056.2850737	Homo sapiens	143	6.86e-66	NW_021160023.1	448737	448882
SRR11092056.2850737	Acinetobacter baumannii	143	6.86e-66	NZ_LYGO01000119.1	488	633
SRR11092056.2862886	Enterococcus hirae	143	6.86e-66	NZ_PSQK01000038.1	280	430
SRR11092056.2940832	Streptosporangium violaceochromogenes	143	6.86e-66	NZ_BNBB01000081.1	545	696
SRR11092056.2950232	Homo sapiens	143	6.86e-66	NC_000004.12	190071699	190071850
SRR11092056.2950232	Homo sapiens	143	6.86e-66	NC_000004.12	190074992	190075143
SRR11092056.2960002	Homo sapiens	143	6.86e-66	NT_167214.1	119256	119404
SRR11092056.2990797	Homo sapiens	143	6.86e-66	NT_187388.1	119019	119175
SRR11092056.3010398	Homo sapiens	143	6.86e-66	NT_167209.1	118438	118589
SRR11092056.3010398	Homo sapiens	143	6.86e-66	NT_187499.1	120973	121124
SRR11092056.3016532	Burkholderia multivorans	143	6.86e-66	NZ_QLAN01000122.1	54	212
SRR11092056.3016532	Oxyura jamaicensis	143	6.86e-66	NW_023308996.1	68	226
SRR11092056.3016532	Actinomadura cremea	143	6.86e-66	NZ_BMRF01000109.1	388	546
SRR11092056.3016532	Streptococcus pneumoniae	143	6.86e-66	NZ_CMKS01000099.1	47	205
SRR11092056.303103	Streptococcus pneumoniae	143	6.86e-66	NZ_CKYY01000047.1	1772	1924
SRR11092056.303103	Streptococcus pneumoniae	143	6.86e-66	NZ_CMHC01000055.1	818	970
SRR11092056.3043225	Pan troglodytes	143	6.86e-66	NC_036887.1	112241347	112241498
SRR11092056.3043225	Pan troglodytes	143	6.86e-66	NC_036887.1	112282165	112282316
SRR11092056.304530	Homo sapiens	143	6.86e-66	NW_018654714.1	333458	333609
SRR11092056.3053379	Homo sapiens	143	6.86e-66	NT_187388.1	135221	135382
SRR11092056.3061252	Homo sapiens	143	6.86e-66	NC_000001.11	143194968	143195116
SRR11092056.3130752	Bacillus thuringiensis	143	6.86e-66	NZ_WJCE01000631.1	1	143
SRR11092056.313436	Actinomadura cremea	143	6.86e-66	NZ_BMRF01000138.1	809	960
SRR11092056.313436	Acinetobacter baumannii	143	6.86e-66	NZ_VMIX01000440.1	124	275
SRR11092056.313436	Acinetobacter baumannii	143	6.86e-66	NZ_VMJI01001027.1	47	198
SRR11092056.3151656	Homo sapiens	143	6.86e-66	NC_000002.12	35439415	35439567
SRR11092056.3166924	Brassica oleracea var. oleracea	143	6.86e-66	NW_013619392.1	947	1092
SRR11092056.3166924	Homo sapiens	143	6.86e-66	NC_000001.11	143227492	143227637
SRR11092056.3166924	Homo sapiens	143	6.86e-66	NC_000001.11	143231239	143231384
SRR11092056.3166924	Homo sapiens	143	6.86e-66	NC_000001.11	143236071	143236216
SRR11092056.3166924	Homo sapiens	143	6.86e-66	NC_000001.11	143239526	143239671
SRR11092056.3218119	Dietzia maris	143	6.86e-66	NZ_QETM01000070.1	19204	19355
SRR11092056.3218119	Homo sapiens	143	6.86e-66	NW_021160023.1	449795	449946
SRR11092056.3218119	Enterococcus faecalis	143	6.86e-66	NZ_QNGN01000077.1	188	339
SRR11092056.3218119	Streptococcus pneumoniae	143	6.86e-66	NZ_CMKS01000076.1	38	189
SRR11092056.3218119	Mycobacterium tuberculosis	143	6.86e-66	NZ_PYPV01000254.1	171	322
SRR11092056.3224793	Klebsiella pneumoniae	143	6.86e-66	NZ_BHWD01000125.1	101	255
SRR11092056.3224793	Shigella sonnei	143	6.86e-66	NZ_FTZV01000476.1	113	267
SRR11092056.3224793	Enterobacter hormaechei	143	6.86e-66	NZ_WBYW01000055.1	15	169
SRR11092056.3228069	Homo sapiens	143	6.86e-66	NT_187388.1	135260	135411
SRR11092056.3286363	Homo sapiens	143	6.86e-66	NC_000001.11	143266956	143267104
SRR11092056.3325900	Gorilla gorilla gorilla	143	6.86e-66	NC_044604.1	6259596	6259747
SRR11092056.3338653	Clostridioides difficile	143	6.86e-66	NZ_QWLH01000072.1	358	509
SRR11092056.3338653	Homo sapiens	143	6.86e-66	NC_000001.11	143238117	143238268
SRR11092056.3338653	Mycobacteroides abscessus subsp. abscessus	143	6.86e-66	NZ_FSEY01000032.1	64	215
SRR11092056.3365695	Pan paniscus	143	6.86e-66	NW_023255957.1	17148	17296
SRR11092056.3433872	Homo sapiens	143	6.86e-66	NT_187425.1	110247	110398
SRR11092056.3433872	Homo sapiens	143	6.86e-66	NT_187425.1	111540	111691
SRR11092056.3433872	Bordetella bronchiseptica 980-2	143	6.86e-66	NZ_JHOK01000022.1	987	1138
SRR11092056.3433872	Mycobacteroides abscessus subsp. abscessus	143	6.86e-66	NZ_FVQV01000036.1	46	197
SRR11092056.344469	Homo sapiens	143	6.86e-66	NC_000007.14	25180077	25180228
SRR11092056.3474631	Homo sapiens	143	6.86e-66	NC_000016.10	46399137	46399285
SRR11092056.354418	Toxoplasma gondii ME49	143	6.86e-66	NW_017384569.1	78	229
SRR11092056.354418	Shigella sonnei	143	6.86e-66	NZ_FTZV01000434.1	320	471
SRR11092056.354418	Aequorivita lutea	143	6.86e-66	NZ_WACO01000023.1	152	303
SRR11092056.354418	Homo sapiens	143	6.86e-66	NC_000010.11	41852150	41852301
SRR11092056.3569754	Acinetobacter baumannii	143	6.86e-66	NZ_VMHY01001015.1	128	276
SRR11092056.3600219	Pan troglodytes	143	6.86e-66	NW_019937190.1	4021898	4022043
SRR11092056.3612285	Sporolactobacillus sp. THM7-7	143	6.86e-66	NZ_SEMB01000060.1	989	1137
SRR11092056.3612285	Acinetobacter baumannii	143	6.86e-66	NZ_VMIY01000328.1	82	230
SRR11092056.3612285	Acinetobacter baumannii	143	6.86e-66	NZ_VMJG01001078.1	24	172
SRR11092056.3625754	Homo sapiens	143	6.86e-66	NC_000001.11	143227680	143227831
SRR11092056.3727291	Pan paniscus	143	6.86e-66	NC_048245.1	62691692	62691843
SRR11092056.3749132	Homo sapiens	143	6.86e-66	NC_000004.12	49329462	49329613
SRR11092056.3749132	Pan paniscus	143	6.86e-66	NW_023256018.1	21048	21199
SRR11092056.3749132	Pan paniscus	143	6.86e-66	NW_023256018.1	27294	27445
SRR11092056.3749132	Pan paniscus	143	6.86e-66	NW_023256800.1	81052	81203
SRR11092056.3754471	Homo sapiens	143	6.86e-66	NC_000009.12	80140843	80140991
SRR11092056.3754471	Pan troglodytes	143	6.86e-66	NC_036883.1	143876883	143877031
SRR11092056.3754471	Pan troglodytes	143	6.86e-66	NC_036883.1	85379841	85379989
SRR11092056.3754471	Gorilla gorilla gorilla	143	6.86e-66	NC_044622.1	12686109	12686257
SRR11092056.3768123	Homo sapiens	143	6.86e-66	NC_000021.9	8221171	8221322
SRR11092056.3768123	Homo sapiens	143	6.86e-66	NC_000021.9	8403438	8403589
SRR11092056.3811996	Homo sapiens	143	6.86e-66	NC_000023.11	45874873	45875024
SRR11092056.3811996	Pan paniscus	143	6.86e-66	NC_048262.1	38315969	38316120
SRR11092056.3811996	Pan troglodytes	143	6.86e-66	NC_036902.1	45853795	45853946
SRR11092056.3849731	Gorilla gorilla gorilla	143	6.86e-66	NC_044611.1	60170127	60170281
SRR11092056.385477	Homo sapiens	143	6.86e-66	NC_000007.14	51387906	51388057
SRR11092056.3872683	Klebsiella pneumoniae	143	6.86e-66	NZ_CABWPM010000099.1	437	585
SRR11092056.3964333	Homo sapiens	143	6.86e-66	NC_000004.12	11500222	11500373
SRR11092056.3984510	Pan paniscus	143	6.86e-66	NC_048249.1	37997932	37998087
SRR11092056.3994454	Pan paniscus	143	6.86e-66	NW_023256134.1	39509	39660
SRR11092056.4012030	Toxoplasma gondii ME49	143	6.86e-66	NW_017384569.1	330	481
SRR11092056.4014882	Pongo abelii	143	6.86e-66	NC_036910.1	3442644	3442795
SRR11092056.4066867	Hylobates moloch	143	6.86e-66	NW_022611643.1	164660438	164660589
SRR11092056.4074690	Mycobacterium tuberculosis	143	6.86e-66	NZ_CQSC01000226.1	507	658
SRR11092056.4082095	Gorilla gorilla gorilla	143	6.86e-66	NC_044605.1	149888094	149888245
SRR11092056.411737	Pectobacterium brasiliense	143	6.86e-66	NZ_JQOE01000048.1	191	339
SRR11092056.4134810	Pan paniscus	143	6.86e-66	NC_048247.1	134407466	134407617
SRR11092056.4134810	Pan troglodytes	143	6.86e-66	NC_036885.1	155690322	155690473
SRR11092056.4153920	Klebsiella pneumoniae	143	6.86e-66	NZ_JADWZS010000249.1	1	149
SRR11092056.4153920	Gorilla gorilla gorilla	143	6.86e-66	NW_022149814.1	127687	127841
SRR11092056.4175034	Pan paniscus	143	6.86e-66	NC_048251.1	1657332	1657483
SRR11092056.4175034	Pan troglodytes	143	6.86e-66	NC_036891.1	1706799	1706950
SRR11092056.4181624	Pan troglodytes	143	6.86e-66	NW_019933016.1	81641	81786
SRR11092056.4241950	Thiohalocapsa halophila	143	6.86e-66	NZ_NRRV01000301.1	185	339
SRR11092056.4241950	Homo sapiens	143	6.86e-66	NC_000004.12	190179406	190179557
SRR11092056.4241950	Homo sapiens	143	6.86e-66	NW_015495300.1	205854	206005
SRR11092056.4267003	Pan paniscus	143	6.86e-66	NC_048240.1	38105165	38105316
SRR11092056.4271858	Mycobacteroides abscessus subsp. abscessus	143	6.86e-66	NZ_FVQV01000040.1	108	273
SRR11092056.4280425	Homo sapiens	143	6.86e-66	NC_000001.11	125182918	125183069
SRR11092056.4285780	Piliocolobus tephrosceles	143	6.86e-66	NC_045443.1	49202224	49202376
SRR11092056.4315981	Gorilla gorilla gorilla	143	6.86e-66	NC_044609.1	92000856	92001007
SRR11092056.4344095	Homo sapiens	143	6.86e-66	NC_000021.9	8211456	8211607
SRR11092056.4344095	Homo sapiens	143	6.86e-66	NC_000021.9	8394491	8394642
SRR11092056.4344095	Homo sapiens	143	6.86e-66	NW_021160023.1	441616	441767
SRR11092056.4346899	Bacillus thuringiensis	143	6.86e-66	NZ_WJCJ01000125.1	1494	1645
SRR11092056.4346899	Mycobacterium tuberculosis	143	6.86e-66	NZ_VOGE01000119.1	601	752
SRR11092056.4368038	Bacillus thuringiensis	143	6.86e-66	NZ_WJCI01000524.1	79	227
SRR11092056.4432462	Gorilla gorilla gorilla	143	6.86e-66	NC_044607.1	96348852	96349003
SRR11092056.443301	Acinetobacter baumannii	143	6.86e-66	NZ_VMHZ01000555.1	160	316
SRR11092056.4456906	Pan paniscus	143	6.86e-66	NC_048239.1	124718030	124718181
SRR11092056.4456906	Pan troglodytes	143	6.86e-66	NC_036895.1	30077560	30077711
SRR11092056.4505824	Pan paniscus	143	6.86e-66	NC_048242.1	114232778	114232929
SRR11092056.4555546	Pan paniscus	143	6.86e-66	NC_048251.1	48999936	49000087
SRR11092056.4555546	Pan paniscus	143	6.86e-66	NC_048253.1	66676251	66676399
SRR11092056.4555546	Hylobates moloch	143	6.86e-66	NW_022611665.1	10487155	10487306
SRR11092056.4680414	Nomascus leucogenys	143	6.86e-66	NC_044384.1	111904063	111904214
SRR11092056.4680414	Nomascus leucogenys	143	6.86e-66	NC_044389.1	95195565	95195716
SRR11092056.4696711	Campylobacter coli	143	6.86e-66	NZ_JAAKAY010000112.1	274	422
SRR11092056.4696711	Acinetobacter baumannii	143	6.86e-66	NZ_NKJK01000099.1	110	258
SRR11092056.4696711	Acinetobacter baumannii	143	6.86e-66	NZ_NKJO01000191.1	108	256
SRR11092056.4696711	Acinetobacter baumannii	143	6.86e-66	NZ_NKJP01000169.1	110	258
SRR11092056.4738885	Escherichia coli	143	6.86e-66	NZ_JABBIX010000507.1	57	210
SRR11092056.4738885	Bacillus thuringiensis	143	6.86e-66	NZ_WJCY01000143.1	230	381
SRR11092056.4751606	Pan troglodytes	143	6.86e-66	NC_036882.1	84725583	84725734
SRR11092056.4751606	Gorilla gorilla gorilla	143	6.86e-66	NC_044605.1	84088970	84089121
SRR11092056.4793403	Homo sapiens	143	6.86e-66	NT_167209.1	131989	132146
SRR11092056.4793403	Pan troglodytes	143	6.86e-66	NW_019935276.1	16789	16946
SRR11092056.4801746	Pan troglodytes	143	6.86e-66	NC_036882.1	181800211	181800362
SRR11092056.486446	Pan paniscus	143	6.86e-66	NC_048249.1	52207299	52207450
SRR11092056.4873967	Homo sapiens	143	6.86e-66	NC_000024.10	56850768	56850916
SRR11092056.4873967	Homo sapiens	143	6.86e-66	NW_009646209.1	64016	64164
SRR11092056.4934695	Homo sapiens	143	6.86e-66	NC_000001.11	143263363	143263514
SRR11092056.4934695	Escherichia coli	143	6.86e-66	NZ_VKMN01000117.1	258	409
SRR11092056.5064140	Homo sapiens	143	6.86e-66	NC_000001.11	125182924	125183072
SRR11092056.5064140	Homo sapiens	143	6.86e-66	NC_000001.11	143252947	143253095
SRR11092056.5064140	Acinetobacter baumannii	143	6.86e-66	NZ_SGSG01000240.1	6	154
SRR11092056.5071074	Pan paniscus	143	6.86e-66	NC_048241.1	42142026	42142177
SRR11092056.5071074	Pan troglodytes	143	6.86e-66	NC_036881.1	41439929	41440080
SRR11092056.5096314	Homo sapiens	143	6.86e-66	NC_000016.10	46395372	46395526
SRR11092056.5108785	Campylobacter concisus	143	6.86e-66	NZ_CABPVN010000107.1	54	205
SRR11092056.5158872	Homo sapiens	143	6.86e-66	NT_167214.1	144793	144941
SRR11092056.5158872	Streptococcus pneumoniae	143	6.86e-66	NZ_CMKS01000044.1	7125	7273
SRR11092056.5175501	Citrobacter freundii	143	6.86e-66	NZ_BGNP01000067.1	87	238
SRR11092056.5175501	Acinetobacter baumannii	143	6.86e-66	NZ_VMII01000051.1	713	864
SRR11092056.5175501	Bordetella bronchiseptica 980-2	143	6.86e-66	NZ_JHOK01000044.1	2520	2671
SRR11092056.5192482	Homo sapiens	143	6.86e-66	NC_000007.14	101003304	101003455
SRR11092056.5192482	Pan troglodytes	143	6.86e-66	NC_036886.1	97166113	97166264
SRR11092056.5192482	Pan troglodytes	143	6.86e-66	NC_036886.1	97169362	97169513
SRR11092056.5198742	Homo sapiens	143	6.86e-66	NT_187388.1	136547	136701
SRR11092056.5198742	Enterobacter hormaechei	143	6.86e-66	NZ_MRAA01000118.1	38	192
SRR11092056.5222167	Homo sapiens	143	6.86e-66	NC_000001.11	70814520	70814671
SRR11092056.5222167	Pan paniscus	143	6.86e-66	NC_048239.1	176398120	176398271
SRR11092056.5222167	Pan paniscus	143	6.86e-66	NC_048242.1	132049905	132050056
SRR11092056.5222378	Klebsiella pneumoniae	143	6.86e-66	NZ_FWYR01000065.1	456	605
SRR11092056.524309	Actinomadura cremea	143	6.86e-66	NZ_BMRF01000138.1	511	662
SRR11092056.524309	Acinetobacter baumannii	143	6.86e-66	NZ_VMHZ01000736.1	101	252
SRR11092056.547941	Homo sapiens	143	6.86e-66	NC_000002.12	90173173	90173324
SRR11092056.593580	Homo sapiens	143	6.86e-66	NC_000021.9	8401892	8402039
SRR11092056.593580	Homo sapiens	143	6.86e-66	NT_167214.1	118329	118476
SRR11092056.593580	Homo sapiens	143	6.86e-66	NW_021160023.1	449017	449164
SRR11092056.606631	Homo sapiens	143	6.86e-66	NC_000002.12	12572977	12573128
SRR11092056.606631	Homo sapiens	143	6.86e-66	NC_000012.12	20766588	20766739
SRR11092056.636321	Pongo abelii	143	6.86e-66	NC_036908.1	71387739	71387887
SRR11092056.65362	Pongo abelii	143	6.86e-66	NC_036909.1	65962548	65962696
SRR11092056.748311	Homo sapiens	143	6.86e-66	NC_000017.11	40362920	40363071
SRR11092056.757466	Pongo abelii	143	6.86e-66	NC_036916.1	21221447	21221595
SRR11092056.759537	Homo sapiens	143	6.86e-66	NC_000024.10	11329908	11330056
SRR11092056.766981	Homo sapiens	143	6.86e-66	NT_187498.1	157977	158131
SRR11092056.766981	Gorilla gorilla gorilla	143	6.86e-66	NC_044616.1	26613106	26613260
SRR11092056.766981	Gorilla gorilla gorilla	143	6.86e-66	NW_022149762.1	7441	7595
SRR11092056.784331	Homo sapiens	143	6.86e-66	NT_167219.1	15221	15372
SRR11092056.804529	Homo sapiens	143	6.86e-66	NC_000007.14	56370539	56370690
SRR11092056.804529	Homo sapiens	143	6.86e-66	NC_000007.14	56371837	56371988
SRR11092056.804529	Homo sapiens	143	6.86e-66	NC_000007.14	56374428	56374579
SRR11092056.806645	Homo sapiens	143	6.86e-66	NT_187388.1	136771	136931
SRR11092056.815098	Homo sapiens	143	6.86e-66	NT_167214.1	102335	102487
SRR11092056.815098	Homo sapiens	143	6.86e-66	NT_167214.1	146311	146463
SRR11092056.829220	Homo sapiens	143	6.86e-66	NC_000021.9	8219254	8219405
SRR11092056.829220	Homo sapiens	143	6.86e-66	NC_000021.9	8446524	8446675
SRR11092056.85637	Homo sapiens	143	6.86e-66	NC_000001.11	125180026	125180178
SRR11092056.85637	Mycobacteroides abscessus subsp. abscessus	143	6.86e-66	NZ_FVKT01000020.1	156	308
SRR11092056.878945	Oxyura jamaicensis	143	6.86e-66	NW_023312295.1	219	370
SRR11092056.908251	Gorilla gorilla gorilla	143	6.86e-66	NC_044611.1	60170127	60170281
SRR11092056.923932	Oxyura jamaicensis	143	6.86e-66	NW_023303015.1	3408	3556
SRR11092056.923932	Pseudomonas aeruginosa	143	6.86e-66	NZ_FRWQ01000307.1	114	262
SRR11092056.935958	Streptococcus agalactiae	143	6.86e-66	NZ_PSOZ01000040.1	486	636
SRR11092056.940573	Salvelinus alpinus	143	6.86e-66	NW_019954356.1	897	1048
SRR11092056.940573	Streptococcus gordonii	143	6.86e-66	NZ_RJPC01000055.1	562	713
SRR11092056.940573	Escherichia coli	143	6.86e-66	NZ_BGPH01000354.1	264	415
SRR11092056.940573	Escherichia coli	143	6.86e-66	NZ_BHWK01000155.1	434	585
SRR11092056.957399	Pongo abelii	143	6.86e-66	NC_036914.1	68489627	68489778
SRR11092056.958335	Bacillus thuringiensis	143	6.86e-66	NZ_WJCG01000169.1	94	247
SRR11092056.998257	Homo sapiens	143	6.86e-66	NC_000007.14	45811177	45811328
SRR11092056.2475116	Homo sapiens	142	1.5e-65	NC_000015.10	75096360	75096559
SRR11092056.2475116	Pan paniscus	142	1.5e-65	NC_048254.1	295611	295810
SRR11092056.569006	Homo sapiens	142	2.13e-65	NT_187394.1	30964	31229
SRR11092056.2064062	Homo sapiens	142	2.15e-65	NC_000022.11	15990840	15991105
SRR11092056.615258	Homo sapiens	142	2.21e-65	NC_000001.11	244898985	244899260
SRR11092056.991024	Piliocolobus tephrosceles	142	2.21e-65	NC_045435.1	159778198	159778463
SRR11092056.67794	Homo sapiens	142	2.23e-65	NC_000010.11	51513342	51513483
SRR11092056.67794	Homo sapiens	142	2.23e-65	NC_000013.11	93494049	93494190
SRR11092056.67794	Gorilla gorilla gorilla	142	2.23e-65	NW_022149497.1	26097	26238
SRR11092056.1039751	Homo sapiens	142	2.25e-65	NC_000022.11	48987028	48987169
SRR11092056.2838415	Pan troglodytes	142	2.25e-65	NC_036893.1	47765883	47766027
SRR11092056.2838415	Hylobates moloch	142	2.25e-65	NW_022611655.1	52242309	52242453
SRR11092056.4259528	Homo sapiens	142	2.25e-65	NC_000002.12	193213210	193213354
SRR11092056.4259528	Pan paniscus	142	2.25e-65	NC_048242.1	58778353	58778500
SRR11092056.4259528	Gorilla gorilla gorilla	142	2.25e-65	NC_044605.1	74632991	74633138
SRR11092056.4259528	Gorilla gorilla gorilla	142	2.25e-65	NC_044616.1	19538947	19539094
SRR11092056.1746570	Homo sapiens	142	2.26e-65	NC_000004.12	51160550	51160691
SRR11092056.2258674	Homo sapiens	142	2.26e-65	NC_000003.12	141760392	141760533
SRR11092056.2258674	Pan troglodytes	142	2.26e-65	NC_036887.1	100114854	100114995
SRR11092056.315823	Homo sapiens	142	2.26e-65	NC_000006.12	114846459	114846600
SRR11092056.315823	Homo sapiens	142	2.26e-65	NC_000016.10	32102867	32103008
SRR11092056.315823	Pan paniscus	142	2.26e-65	NC_048249.1	88503678	88503819
SRR11092056.315823	Pan troglodytes	142	2.26e-65	NC_036891.1	52508955	52509096
SRR11092056.4589476	Homo sapiens	142	2.26e-65	NC_000004.12	49513466	49513607
SRR11092056.4709801	Homo sapiens	142	2.26e-65	NC_000006.12	160288541	160288682
SRR11092056.4709801	Pan paniscus	142	2.26e-65	NC_048245.1	158180483	158180624
SRR11092056.4709801	Pan troglodytes	142	2.26e-65	NC_036885.1	157770080	157770221
SRR11092056.596842	Bison bison bison	142	2.26e-65	NW_011381727.1	291	432
SRR11092056.596842	Psychrobacter cibarius	142	2.26e-65	NZ_CZJV02000140.1	677	818
SRR11092056.596842	Shigella sonnei	142	2.26e-65	NZ_FTZV01000325.1	69	210
SRR11092056.596842	Homo sapiens	142	2.26e-65	NC_000013.11	17018728	17018869
SRR11092056.596842	Homo sapiens	142	2.26e-65	NC_000013.11	17174088	17174229
SRR11092056.1485778	Homo sapiens	142	2.28e-65	NC_000002.12	66142347	66142488
SRR11092056.1485778	Homo sapiens	142	2.28e-65	NC_000002.12	66179655	66179796
SRR11092056.1485778	Pongo abelii	142	2.28e-65	NC_036906.1	132788369	132788510
SRR11092056.2061456	Homo sapiens	142	2.28e-65	NC_000014.9	82348322	82348463
SRR11092056.2061456	Pan paniscus	142	2.28e-65	NC_048248.1	86297627	86297768
SRR11092056.2061456	Pan troglodytes	142	2.28e-65	NC_036888.1	87468838	87468979
SRR11092056.231719	Homo sapiens	142	2.28e-65	NC_000004.12	5728429	5728570
SRR11092056.231719	Pan paniscus	142	2.28e-65	NC_048250.1	52154885	52155026
SRR11092056.231719	Pan troglodytes	142	2.28e-65	NC_036890.1	52787366	52787507
SRR11092056.301897	Homo sapiens	142	2.28e-65	NC_000023.11	7591572	7591713
SRR11092056.301897	Pan troglodytes	142	2.28e-65	NC_036885.1	99505363	99505504
SRR11092056.301897	Gorilla gorilla gorilla	142	2.28e-65	NC_044605.1	3981386	3981527
SRR11092056.301897	Gorilla gorilla gorilla	142	2.28e-65	NC_044612.1	22353028	22353169
SRR11092056.3332839	Colobus angolensis palliatus	142	2.28e-65	NW_012110919.1	16372218	16372359
SRR11092056.3332839	Homo sapiens	142	2.28e-65	NC_000001.11	66202529	66202670
SRR11092056.3332839	Pan paniscus	142	2.28e-65	NC_048245.1	48076571	48076712
SRR11092056.3332839	Pongo abelii	142	2.28e-65	NC_036903.1	13039108	13039249
SRR11092056.3332839	Pan troglodytes	142	2.28e-65	NC_036885.1	47997112	47997253
SRR11092056.3609852	Homo sapiens	142	2.28e-65	NC_000002.12	123424169	123424310
SRR11092056.4105197	Homo sapiens	142	2.28e-65	NC_000009.12	108503896	108504037
SRR11092056.4105197	Pan troglodytes	142	2.28e-65	NC_036887.1	14602220	14602361
SRR11092056.4105197	Pan troglodytes	142	2.28e-65	NC_036887.1	89124100	89124241
SRR11092056.4250309	Homo sapiens	142	2.28e-65	NC_000002.12	193795138	193795279
SRR11092056.4250309	Pan paniscus	142	2.28e-65	NC_048243.1	61202526	61202667
SRR11092056.4250309	Pan paniscus	142	2.28e-65	NC_048262.1	8950407	8950548
SRR11092056.4250309	Gorilla gorilla gorilla	142	2.28e-65	NC_044607.1	120527193	120527334
SRR11092056.4250309	Gorilla gorilla gorilla	142	2.28e-65	NC_044611.1	24578086	24578227
SRR11092056.4715574	Homo sapiens	142	2.28e-65	NC_000002.12	55739462	55739603
SRR11092056.4715574	Homo sapiens	142	2.28e-65	NC_000003.12	18518868	18519009
SRR11092056.4715574	Homo sapiens	142	2.28e-65	NC_000003.12	24282358	24282499
SRR11092056.4715574	Pan paniscus	142	2.28e-65	NC_048243.1	73061453	73061594
SRR11092056.4715574	Pan troglodytes	142	2.28e-65	NC_036883.1	78223083	78223224
SRR11092056.4835785	Homo sapiens	142	2.28e-65	NC_000007.14	56709025	56709169
SRR11092056.603842	Homo sapiens	142	2.28e-65	NC_000005.10	83794517	83794658
SRR11092056.603842	Pan troglodytes	142	2.28e-65	NC_036894.1	26313267	26313408
SRR11092056.603842	Gorilla gorilla gorilla	142	2.28e-65	NC_044605.1	79933117	79933258
SRR11092056.662475	Staphylococcus aureus SA3-LAU	142	2.28e-65	NZ_JHDV01000033.1	1124	1265
SRR11092056.662475	Homo sapiens	142	2.28e-65	NC_000001.11	143217737	143217878
SRR11092056.662475	Homo sapiens	142	2.28e-65	NC_000001.11	143249873	143250014
SRR11092056.662475	Pseudomonas aeruginosa	142	2.28e-65	NZ_LEHF01000128.1	250	391
SRR11092056.1162468	Homo sapiens	142	2.3e-65	NC_000006.12	117230529	117230670
SRR11092056.1162468	Pan paniscus	142	2.3e-65	NC_048245.1	115039013	115039154
SRR11092056.1162468	Pan troglodytes	142	2.3e-65	NC_036885.1	114605992	114606133
SRR11092056.1162468	Gorilla gorilla gorilla	142	2.3e-65	NC_044608.1	115665734	115665875
SRR11092056.1301764	Homo sapiens	142	2.3e-65	NC_000006.12	81239430	81239571
SRR11092056.1301764	Acinetobacter baumannii	142	2.3e-65	NZ_VMIX01000820.1	52	193
SRR11092056.1341535	Homo sapiens	142	2.3e-65	NC_000001.11	84230398	84230539
SRR11092056.1353097	Homo sapiens	142	2.3e-65	NC_000003.12	162620021	162620162
SRR11092056.1385960	Microtus ochrogaster	142	2.3e-65	NW_004953241.1	934	1075
SRR11092056.1385960	Salvelinus alpinus	142	2.3e-65	NW_019956803.1	896	1037
SRR11092056.1385960	Homo sapiens	142	2.3e-65	NC_000021.9	8238653	8238794
SRR11092056.1385960	Homo sapiens	142	2.3e-65	NC_000021.9	8421677	8421818
SRR11092056.1385960	Homo sapiens	142	2.3e-65	NC_000021.9	8466260	8466401
SRR11092056.1476132	Homo sapiens	142	2.3e-65	NC_000004.12	9248548	9248689
SRR11092056.1476132	Bacillus thuringiensis	142	2.3e-65	NZ_WJDE01000414.1	53	194
SRR11092056.1509803	Homo sapiens	142	2.3e-65	NC_000004.12	14663796	14663937
SRR11092056.1515411	Homo sapiens	142	2.3e-65	NT_167246.2	3689257	3689398
SRR11092056.1515411	Homo sapiens	142	2.3e-65	NT_167249.2	3700215	3700356
SRR11092056.1515411	Enterobacter hormaechei	142	2.3e-65	NZ_MRAA01000088.1	243	384
SRR11092056.1572738	Homo sapiens	142	2.3e-65	NC_000007.14	101034203	101034344
SRR11092056.1645991	Homo sapiens	142	2.3e-65	NC_000001.11	123767940	123768081
SRR11092056.1645991	Homo sapiens	142	2.3e-65	NC_000005.10	48573877	48574018
SRR11092056.1645991	Homo sapiens	142	2.3e-65	NC_000019.10	26173382	26173523
SRR11092056.1645991	Acinetobacter baumannii	142	2.3e-65	NZ_VMJF01000142.1	127	268
SRR11092056.166449	Bacteroides fragilis	142	2.3e-65	NZ_WCII01000044.1	332	473
SRR11092056.166449	Homo sapiens	142	2.3e-65	NC_000009.12	95256223	95256364
SRR11092056.1742226	Homo sapiens	142	2.3e-65	NC_000007.14	56373547	56373688
SRR11092056.1742226	Acinetobacter baumannii	142	2.3e-65	NZ_VMIF01000065.1	323	464
SRR11092056.1775312	Pseudomonas sp. 74_A	142	2.3e-65	NZ_JAFGYO010000099.1	67	208
SRR11092056.1775312	Burkholderia mallei	142	2.3e-65	NZ_JXNX01000216.1	50	191
SRR11092056.1775312	Homo sapiens	142	2.3e-65	NC_000001.11	143264547	143264688
SRR11092056.1775312	Escherichia coli	142	2.3e-65	NZ_JABBJR010000234.1	42	183
SRR11092056.1775312	Acinetobacter baumannii	142	2.3e-65	NZ_VMJP01000061.1	1140	1281
SRR11092056.1843743	Homo sapiens	142	2.3e-65	NC_000008.11	101369093	101369234
SRR11092056.1883280	Homo sapiens	142	2.3e-65	NC_000021.9	8222728	8222869
SRR11092056.1883280	Homo sapiens	142	2.3e-65	NC_000021.9	8405727	8405868
SRR11092056.1883280	Homo sapiens	142	2.3e-65	NW_021160023.1	452852	452993
SRR11092056.1949240	Toxoplasma gondii ME49	142	2.3e-65	NW_017384123.1	542	683
SRR11092056.1949240	Brucella melitensis	142	2.3e-65	NZ_QWAH01000166.1	171	312
SRR11092056.1949240	Homo sapiens	142	2.3e-65	NC_000001.11	123195610	123195751
SRR11092056.1949240	Homo sapiens	142	2.3e-65	NC_000005.10	48001547	48001688
SRR11092056.1949240	Homo sapiens	142	2.3e-65	NC_000019.10	25601052	25601193
SRR11092056.200116	Homo sapiens	142	2.3e-65	NC_000008.11	56454916	56455057
SRR11092056.200116	Acinetobacter baumannii	142	2.3e-65	NZ_VMHZ01000401.1	64	205
SRR11092056.2147184	Homo sapiens	142	2.3e-65	NC_000006.12	100584081	100584222
SRR11092056.2174943	Campylobacter concisus	142	2.3e-65	NZ_CABPVN010000072.1	793	934
SRR11092056.2174943	Shigella sonnei	142	2.3e-65	NZ_FTZV01000346.1	1680	1821
SRR11092056.2174943	Homo sapiens	142	2.3e-65	NC_000001.11	124474852	124474993
SRR11092056.2174943	Mycobacterium tuberculosis	142	2.3e-65	NZ_CQSC01000330.1	61	202
SRR11092056.2174943	Mycobacteroides abscessus subsp. abscessus	142	2.3e-65	NZ_FSLH01000024.1	1094	1235
SRR11092056.2179344	Homo sapiens	142	2.3e-65	NC_000001.11	147112348	147112489
SRR11092056.2179344	Pan paniscus	142	2.3e-65	NC_048239.1	122534487	122534628
SRR11092056.2204012	Campylobacter concisus	142	2.3e-65	NZ_CABPVN010000072.1	847	988
SRR11092056.2204012	Shigella sonnei	142	2.3e-65	NZ_FTZV01000346.1	1734	1875
SRR11092056.2204012	Homo sapiens	142	2.3e-65	NC_000001.11	124737974	124738115
SRR11092056.2204012	Mycobacterium tuberculosis	142	2.3e-65	NZ_CQSC01000330.1	115	256
SRR11092056.2204012	Mycobacteroides abscessus subsp. abscessus	142	2.3e-65	NZ_FSLH01000024.1	1148	1289
SRR11092056.2226441	Puma concolor	142	2.3e-65	NW_020339301.1	994	1135
SRR11092056.2226441	Grammomys surdaster	142	2.3e-65	NW_021612507.1	1605	1746
SRR11092056.2226441	Dietzia maris	142	2.3e-65	NZ_QETM01000103.1	4973	5114
SRR11092056.2226441	Homo sapiens	142	2.3e-65	NC_000021.9	8239100	8239241
SRR11092056.2226441	Oxyura jamaicensis	142	2.3e-65	NW_023310265.1	2303	2444
SRR11092056.2267925	Homo sapiens	142	2.3e-65	NC_000005.10	152634845	152634986
SRR11092056.2267925	Pan paniscus	142	2.3e-65	NC_048244.1	148055826	148055967
SRR11092056.2267925	Pan troglodytes	142	2.3e-65	NC_036884.1	130799431	130799572
SRR11092056.2309782	Homo sapiens	142	2.3e-65	NC_000006.12	62589731	62589872
SRR11092056.2326123	Homo sapiens	142	2.3e-65	NC_000007.14	79620613	79620754
SRR11092056.2326123	Bacillus thuringiensis	142	2.3e-65	NZ_WJCN01000163.1	505	646
SRR11092056.2343142	Homo sapiens	142	2.3e-65	NC_000006.12	118429537	118429678
SRR11092056.2493026	Homo sapiens	142	2.3e-65	NC_000018.10	23287401	23287542
SRR11092056.2499013	Homo sapiens	142	2.3e-65	NC_000023.11	129281314	129281455
SRR11092056.2547239	Homo sapiens	142	2.3e-65	NW_021160017.1	3390	3531
SRR11092056.2547239	Homo sapiens	142	2.3e-65	NW_021160017.1	836	977
SRR11092056.2547239	Streptococcus pneumoniae	142	2.3e-65	NZ_CGZQ01000062.1	401	542
SRR11092056.2547239	Streptococcus pneumoniae	142	2.3e-65	NZ_CKYY01000070.1	370	511
SRR11092056.2547239	Streptococcus pneumoniae	142	2.3e-65	NZ_CMHF01000100.1	145	286
SRR11092056.2561292	Homo sapiens	142	2.3e-65	NC_000018.10	33860721	33860862
SRR11092056.2561292	Pan paniscus	142	2.3e-65	NC_048254.1	24003823	24003964
SRR11092056.2561292	Nomascus leucogenys	142	2.3e-65	NC_044393.1	77246528	77246669
SRR11092056.2598870	Homo sapiens	142	2.3e-65	NC_000002.12	21521507	21521648
SRR11092056.2598870	Homo sapiens	142	2.3e-65	NC_000007.14	45947930	45948071
SRR11092056.2598870	Pan paniscus	142	2.3e-65	NC_048240.1	21512806	21512947
SRR11092056.2598870	Pan troglodytes	142	2.3e-65	NC_036880.1	21478527	21478668
SRR11092056.2598870	Gorilla gorilla gorilla	142	2.3e-65	NC_044603.1	37662833	37662974
SRR11092056.2613414	Homo sapiens	142	2.3e-65	NC_000002.12	153401950	153402091
SRR11092056.2613414	Homo sapiens	142	2.3e-65	NC_000010.11	83785082	83785223
SRR11092056.2613414	Pan paniscus	142	2.3e-65	NC_048241.1	26705863	26706004
SRR11092056.2613414	Gorilla gorilla gorilla	142	2.3e-65	NC_044612.1	79182411	79182552
SRR11092056.2770352	Homo sapiens	142	2.3e-65	NC_000004.12	14210723	14210864
SRR11092056.2770352	Pan paniscus	142	2.3e-65	NC_048245.1	91136924	91137065
SRR11092056.2770352	Pan paniscus	142	2.3e-65	NC_048246.1	37285385	37285526
SRR11092056.287238	Homo sapiens	142	2.3e-65	NC_000011.10	50817491	50817632
SRR11092056.287238	Homo sapiens	142	2.3e-65	NC_000015.10	36197108	36197249
SRR11092056.301577	Dietzia maris	142	2.3e-65	NZ_QETM01000103.1	272	413
SRR11092056.301577	Homo sapiens	142	2.3e-65	NT_167214.1	142866	143007
SRR11092056.301577	Acinetobacter baumannii	142	2.3e-65	NZ_VMHZ01000339.1	237	378
SRR11092056.301577	Streptococcus pneumoniae	142	2.3e-65	NZ_CMKS01000044.1	5230	5371
SRR11092056.3044526	Homo sapiens	142	2.3e-65	NC_000013.11	43506607	43506748
SRR11092056.3044526	Homo sapiens	142	2.3e-65	NC_000013.11	43531695	43531836
SRR11092056.3044526	Pan paniscus	142	2.3e-65	NC_048252.1	24674997	24675138
SRR11092056.3044526	Pan troglodytes	142	2.3e-65	NC_036892.1	24499379	24499520
SRR11092056.3044526	Gorilla gorilla gorilla	142	2.3e-65	NC_044606.1	168135606	168135747
SRR11092056.312520	Homo sapiens	142	2.3e-65	NC_000003.12	116458351	116458492
SRR11092056.312520	Homo sapiens	142	2.3e-65	NC_000023.11	55083767	55083908
SRR11092056.312520	Pan paniscus	142	2.3e-65	NC_048242.1	113595447	113595588
SRR11092056.312520	Pan troglodytes	142	2.3e-65	NC_036882.1	114663886	114664027
SRR11092056.315461	Carica papaya	142	2.3e-65	NW_019020799.1	649	790
SRR11092056.3338335	Homo sapiens	142	2.3e-65	NC_000012.12	14746577	14746718
SRR11092056.3357190	Homo sapiens	142	2.3e-65	NC_000018.10	37098337	37098478
SRR11092056.3357190	Pan troglodytes	142	2.3e-65	NC_036897.1	30936385	30936526
SRR11092056.3357190	Hylobates moloch	142	2.3e-65	NW_022611666.1	11523579	11523720
SRR11092056.3402840	Campylobacter concisus	142	2.3e-65	NZ_CABPVN010000072.1	846	987
SRR11092056.3402840	Shigella sonnei	142	2.3e-65	NZ_FTZV01000346.1	1733	1874
SRR11092056.3402840	Homo sapiens	142	2.3e-65	NC_000001.11	124737973	124738114
SRR11092056.3402840	Mycobacterium tuberculosis	142	2.3e-65	NZ_CQSC01000330.1	114	255
SRR11092056.3402840	Mycobacteroides abscessus subsp. abscessus	142	2.3e-65	NZ_FSLH01000024.1	1147	1288
SRR11092056.3408016	Homo sapiens	142	2.3e-65	NC_000016.10	31815151	31815292
SRR11092056.3408016	Acinetobacter baumannii	142	2.3e-65	NZ_VMIL01000275.1	167	308
SRR11092056.346635	Homo sapiens	142	2.3e-65	NC_000006.12	89228662	89228803
SRR11092056.346635	Pan troglodytes	142	2.3e-65	NC_036887.1	89124414	89124555
SRR11092056.346635	Gorilla gorilla gorilla	142	2.3e-65	NC_044608.1	90672893	90673034
SRR11092056.346635	Gorilla gorilla gorilla	142	2.3e-65	NC_044608.1	93342085	93342226
SRR11092056.346635	Gorilla gorilla gorilla	142	2.3e-65	NC_044609.1	137673642	137673783
SRR11092056.3486268	Homo sapiens	142	2.3e-65	NC_000005.10	177210386	177210527
SRR11092056.3486268	Pan paniscus	142	2.3e-65	NC_048244.1	172511073	172511214
SRR11092056.3486268	Pan troglodytes	142	2.3e-65	NC_036884.1	155315232	155315373
SRR11092056.3486268	Gorilla gorilla gorilla	142	2.3e-65	NC_044607.1	156636581	156636722
SRR11092056.3530348	Homo sapiens	142	2.3e-65	NC_000022.11	32505451	32505592
SRR11092056.3573156	Trachypithecus francoisi	142	2.3e-65	NW_022681465.1	105038209	105038350
SRR11092056.3573156	Paracoccus acridae	142	2.3e-65	NZ_BMIV01000079.1	151	292
SRR11092056.3573156	Streptomyces finlayi	142	2.3e-65	NZ_BMVC01000047.1	163	304
SRR11092056.3573156	Arthrobacter sp. DWC3	142	2.3e-65	NZ_PJIP01000075.1	143	284
SRR11092056.3573156	Homo sapiens	142	2.3e-65	NC_012920.1	1830	1971
SRR11092056.358614	Sporolactobacillus sp. THM19-2	142	2.3e-65	NZ_SEMC01000050.1	124	265
SRR11092056.3589938	Homo sapiens	142	2.3e-65	NC_000014.9	31112067	31112208
SRR11092056.3603986	Homo sapiens	142	2.3e-65	NC_000018.10	73329276	73329417
SRR11092056.3653728	Homo sapiens	142	2.3e-65	NT_167209.1	117474	117618
SRR11092056.3653728	Homo sapiens	142	2.3e-65	NT_187499.1	119862	120006
SRR11092056.3699449	Homo sapiens	142	2.3e-65	NC_000002.12	122774423	122774564
SRR11092056.3712212	Homo sapiens	142	2.3e-65	NC_000004.12	80291676	80291817
SRR11092056.3951437	Homo sapiens	142	2.3e-65	NC_000004.12	27379729	27379870
SRR11092056.3951437	Homo sapiens	142	2.3e-65	NC_000013.11	89089733	89089874
SRR11092056.3951437	Pan paniscus	142	2.3e-65	NC_048242.1	19016845	19016986
SRR11092056.3951437	Pan troglodytes	142	2.3e-65	NC_036882.1	160465115	160465256
SRR11092056.3951437	Pan troglodytes	142	2.3e-65	NC_036882.1	19283482	19283623
SRR11092056.4067343	Homo sapiens	142	2.3e-65	NC_000011.10	6187224	6187365
SRR11092056.4067343	Homo sapiens	142	2.3e-65	NC_000012.12	33333730	33333871
SRR11092056.4067343	Pan paniscus	142	2.3e-65	NC_048243.1	139131129	139131270
SRR11092056.4067343	Pan troglodytes	142	2.3e-65	NC_036879.1	223563430	223563571
SRR11092056.4067343	Gorilla gorilla gorilla	142	2.3e-65	NC_044605.1	147575765	147575906
SRR11092056.412884	Dietzia maris	142	2.3e-65	NZ_QETM01000070.1	19327	19468
SRR11092056.412884	Homo sapiens	142	2.3e-65	NC_000021.9	8220526	8220667
SRR11092056.412884	Homo sapiens	142	2.3e-65	NC_000021.9	8402793	8402934
SRR11092056.412884	Homo sapiens	142	2.3e-65	NW_021160023.1	449918	450059
SRR11092056.412884	Actinomadura cremea	142	2.3e-65	NZ_BMRF01000138.1	455	596
SRR11092056.4136652	Homo sapiens	142	2.3e-65	NC_000001.11	100004852	100004993
SRR11092056.4136652	Pan paniscus	142	2.3e-65	NC_048239.1	102663388	102663529
SRR11092056.4183760	Homo sapiens	142	2.3e-65	NC_000018.10	14877337	14877481
SRR11092056.4183760	Homo sapiens	142	2.3e-65	NC_000021.9	13361940	13362081
SRR11092056.4183760	Pan paniscus	142	2.3e-65	NC_048260.1	69489	69630
SRR11092056.4183760	Pan troglodytes	142	2.3e-65	NC_036897.1	221323	221464
SRR11092056.4183760	Bacillus thuringiensis	142	2.3e-65	NZ_WJCU01000484.1	36	177
SRR11092056.4208731	Homo sapiens	142	2.3e-65	NT_167218.1	615	756
SRR11092056.4208731	Oxyura jamaicensis	142	2.3e-65	NW_023310074.1	2299	2440
SRR11092056.4210448	Homo sapiens	142	2.3e-65	NC_000002.12	113661380	113661521
SRR11092056.4210448	Homo sapiens	142	2.3e-65	NC_000002.12	137558901	137559042
SRR11092056.4210448	Homo sapiens	142	2.3e-65	NC_000002.12	147155144	147155285
SRR11092056.4241973	Homo sapiens	142	2.3e-65	NC_000007.14	150282808	150282949
SRR11092056.4287886	Homo sapiens	142	2.3e-65	NC_000016.10	17143948	17144089
SRR11092056.4287886	Homo sapiens	142	2.3e-65	NW_019805500.1	145209	145350
SRR11092056.4444622	Homo sapiens	142	2.3e-65	NC_000015.10	29163874	29164015
SRR11092056.4444622	Homo sapiens	142	2.3e-65	NT_187660.1	1439437	1439578
SRR11092056.4444622	Homo sapiens	142	2.3e-65	NW_011332701.1	1326953	1327094
SRR11092056.4464065	Homo sapiens	142	2.3e-65	NC_000009.12	43452778	43452919
SRR11092056.4464065	Homo sapiens	142	2.3e-65	NC_000009.12	43479149	43479290
SRR11092056.4464065	Homo sapiens	142	2.3e-65	NC_000009.12	43825945	43826086
SRR11092056.4464065	Streptococcus pneumoniae	142	2.3e-65	NZ_CGZQ01000072.1	1364	1505
SRR11092056.4558193	Puma concolor	142	2.3e-65	NW_020338702.1	1736	1877
SRR11092056.4558193	Homo sapiens	142	2.3e-65	NC_000021.9	8223598	8223739
SRR11092056.4558193	Homo sapiens	142	2.3e-65	NC_000021.9	8406597	8406738
SRR11092056.4558193	Homo sapiens	142	2.3e-65	NC_000021.9	8450784	8450925
SRR11092056.4558193	Homo sapiens	142	2.3e-65	NT_187388.1	140542	140683
SRR11092056.4562379	Homo sapiens	142	2.3e-65	NC_000006.12	120689100	120689241
SRR11092056.4585670	Homo sapiens	142	2.3e-65	NC_000013.11	101983945	101984086
SRR11092056.4585867	Homo sapiens	142	2.3e-65	NC_000011.10	62527831	62527972
SRR11092056.4585867	Pan paniscus	142	2.3e-65	NC_048250.1	57885267	57885408
SRR11092056.4585867	Pan troglodytes	142	2.3e-65	NC_036890.1	58456127	58456268
SRR11092056.4585867	Escherichia coli	142	2.3e-65	NZ_JAAQGK010000201.1	254	395
SRR11092056.4603727	Homo sapiens	142	2.3e-65	NC_000010.11	10107527	10107668
SRR11092056.4634116	Homo sapiens	142	2.3e-65	NC_000014.9	37352274	37352415
SRR11092056.4721625	Homo sapiens	142	2.3e-65	NC_000019.10	22857176	22857317
SRR11092056.4721625	Acinetobacter baumannii	142	2.3e-65	NZ_VMJY01000283.1	74	215
SRR11092056.4743660	Homo sapiens	142	2.3e-65	NC_000006.12	100584081	100584222
SRR11092056.4799413	Homo sapiens	142	2.3e-65	NC_000003.12	6399620	6399761
SRR11092056.4924257	Homo sapiens	142	2.3e-65	NC_000021.9	8204705	8204846
SRR11092056.4924257	Homo sapiens	142	2.3e-65	NC_000021.9	8248896	8249037
SRR11092056.4924257	Homo sapiens	142	2.3e-65	NC_000021.9	8387752	8387893
SRR11092056.4924257	Homo sapiens	142	2.3e-65	NW_021160023.1	434877	435018
SRR11092056.4924257	Oxyura jamaicensis	142	2.3e-65	NW_023309851.1	895	1036
SRR11092056.4938271	Toxoplasma gondii ME49	142	2.3e-65	NW_017384849.1	16	157
SRR11092056.4938271	Homo sapiens	142	2.3e-65	NC_000004.12	190071112	190071253
SRR11092056.4938271	Homo sapiens	142	2.3e-65	NC_000004.12	190080998	190081139
SRR11092056.552781	Burkholderia multivorans	142	2.3e-65	NZ_QLEA01000180.1	152	293
SRR11092056.552781	Homo sapiens	142	2.3e-65	NC_000001.11	125179275	125179416
SRR11092056.552781	Homo sapiens	142	2.3e-65	NC_000001.11	143214773	143214914
SRR11092056.552781	Mycobacterium tuberculosis	142	2.3e-65	NZ_FUFS01000256.1	827	968
SRR11092056.7016	Pedobacter panaciterrae	142	2.3e-65	NZ_LGEL01000197.1	457	598
SRR11092056.7016	Homo sapiens	142	2.3e-65	NC_000008.11	21269517	21269658
SRR11092056.819556	Homo sapiens	142	2.3e-65	NC_000024.10	22121925	22122066
SRR11092056.855449	Homo sapiens	142	2.3e-65	NT_187388.1	141516	141657
SRR11092056.855449	Bacillus thuringiensis	142	2.3e-65	NZ_WJDA01000175.1	15	156
SRR11092056.888842	Streptomyces shenzhenensis	142	2.3e-65	NZ_PENI01000096.1	569	710
SRR11092056.888842	Homo sapiens	142	2.3e-65	NC_000011.10	75045251	75045392
SRR11092056.99065	Homo sapiens	142	2.3e-65	NT_187499.1	115726	115872
SRR11092056.99065	Homo sapiens	142	2.3e-65	NT_187499.1	122015	122161
SRR11092056.191278	Homo sapiens	142	2.32e-65	NC_000005.10	34190536	34190677
SRR11092056.3191144	Homo sapiens	142	2.32e-65	NT_187388.1	120090	120234
SRR11092056.3464997	Pongo abelii	142	2.32e-65	NC_036921.1	11541115	11541265
SRR11092056.3619156	Bacillus thuringiensis	142	2.32e-65	NZ_WJCT01000115.1	39	180
SRR11092056.42053	Pan paniscus	142	2.32e-65	NC_048244.1	76948668	76948816
SRR11092056.42053	Pan troglodytes	142	2.32e-65	NC_036884.1	59340642	59340790
SRR11092056.430839	Homo sapiens	142	2.32e-65	NC_000007.14	90522371	90522512
SRR11092056.430839	Pan troglodytes	142	2.32e-65	NC_036883.1	63862638	63862779
SRR11092056.430839	Pan troglodytes	142	2.32e-65	NC_036883.1	69570763	69570904
SRR11092056.4531165	Lactiplantibacillus mudanjiangensis	142	2.32e-65	NZ_UYIH01000235.1	96	237
SRR11092056.4531165	Homo sapiens	142	2.32e-65	NC_000004.12	22735431	22735572
SRR11092056.5114860	Homo sapiens	142	2.32e-65	NC_000001.11	122596162	122596303
SRR11092056.5158278	Homo sapiens	142	2.32e-65	NC_000002.12	93753153	93753294
SRR11092056.5158278	Homo sapiens	142	2.32e-65	NC_000002.12	94150156	94150297
SRR11092056.923222	Agrobacterium sp. RS6	142	2.32e-65	NZ_RPOB01000040.1	163	313
SRR11092056.1308943	Pan troglodytes	142	2.34e-65	NC_036899.1	38889711	38889855
SRR11092056.1355953	Homo sapiens	142	2.34e-65	NC_000006.12	128909563	128909704
SRR11092056.1355953	Pan paniscus	142	2.34e-65	NC_048239.1	50631884	50632025
SRR11092056.1355953	Pan paniscus	142	2.34e-65	NC_048246.1	23218640	23218781
SRR11092056.1355953	Pan paniscus	142	2.34e-65	NC_048247.1	95233844	95233985
SRR11092056.1696063	Pan paniscus	142	2.34e-65	NC_048251.1	48715863	48716007
SRR11092056.1696063	Pan troglodytes	142	2.34e-65	NC_036891.1	49063279	49063423
SRR11092056.1777975	Homo sapiens	142	2.34e-65	NT_167218.1	476	620
SRR11092056.1777975	Homo sapiens	142	2.34e-65	NT_167218.1	6772	6916
SRR11092056.1777975	Oxyura jamaicensis	142	2.34e-65	NW_023310074.1	2435	2579
SRR11092056.1777975	Acinetobacter baumannii	142	2.34e-65	NZ_VMHZ01000255.1	222	366
SRR11092056.1777975	Mycobacterium tuberculosis	142	2.34e-65	NZ_PYPZ01000158.1	111	255
SRR11092056.2032178	Pan paniscus	142	2.34e-65	NW_023257652.1	5744	5888
SRR11092056.2104015	Pan paniscus	142	2.34e-65	NW_023259872.1	24565	24712
SRR11092056.4104192	Homo sapiens	142	2.34e-65	NC_000002.12	16232809	16232953
SRR11092056.4292758	Pan paniscus	142	2.34e-65	NC_048247.1	134477276	134477420
SRR11092056.4292758	Pan troglodytes	142	2.34e-65	NC_036887.1	135860300	135860444
SRR11092056.4292758	Hylobates moloch	142	2.34e-65	NW_022611653.1	100227307	100227451
SRR11092056.4354224	Homo sapiens	142	2.34e-65	NT_167218.1	12062	12206
SRR11092056.4354224	Homo sapiens	142	2.34e-65	NT_167218.1	18371	18515
SRR11092056.4354224	Homo sapiens	142	2.34e-65	NT_167218.1	5734	5878
SRR11092056.4354224	Escherichia coli	142	2.34e-65	NZ_BHWL01000458.1	264	408
SRR11092056.4354224	Oxyura jamaicensis	142	2.34e-65	NW_023310074.1	3473	3617
SRR11092056.45147	Puma concolor	142	2.34e-65	NW_020338702.1	2686	2830
SRR11092056.45147	Homo sapiens	142	2.34e-65	NW_021160023.1	454688	454832
SRR11092056.45147	Homo sapiens	142	2.34e-65	NW_021160023.1	498863	499007
SRR11092056.4684808	Homo sapiens	142	2.34e-65	NC_000001.11	94511578	94511719
SRR11092056.4756352	Pseudoalteromonas luteoviolacea	142	2.34e-65	NZ_JPWZ01000260.1	90	231
SRR11092056.4756352	Cronobacter sakazakii	142	2.34e-65	NZ_PVDJ01000059.1	449	590
SRR11092056.4756352	Acinetobacter sp. YH01002	142	2.34e-65	NZ_VOXX01000020.1	4724	4865
SRR11092056.4792142	Pan paniscus	142	2.34e-65	NC_048249.1	108231432	108231573
SRR11092056.4792142	Hylobates moloch	142	2.34e-65	NW_022611652.1	38661280	38661421
SRR11092056.4792142	Hylobates moloch	142	2.34e-65	NW_022613092.1	9783	9924
SRR11092056.5107927	Psychrobacter cibarius	142	2.34e-65	NZ_CZJV02000127.1	194	338
SRR11092056.1065393	Hylobates moloch	142	2.36e-65	NW_022611644.1	106176435	106176576
SRR11092056.1065393	Hylobates moloch	142	2.36e-65	NW_022611648.1	29042127	29042268
SRR11092056.1065393	Hylobates moloch	142	2.36e-65	NW_022611650.1	59093011	59093152
SRR11092056.1074984	Wenyingzhuangia marina	142	2.36e-65	NZ_BMEN01000017.1	5	149
SRR11092056.1074984	Paracoccus acridae	142	2.36e-65	NZ_BMIV01000061.1	2	146
SRR11092056.1074984	Bacillus subtilis	142	2.36e-65	NZ_MSEJ01000016.1	946	1090
SRR11092056.1074984	Homo sapiens	142	2.36e-65	NC_012920.1	8375	8519
SRR11092056.1074984	Actinomadura cremea	142	2.36e-65	NZ_BMRF01000063.1	4927	5071
SRR11092056.113048	Homo sapiens	142	2.36e-65	NC_000007.14	56373311	56373455
SRR11092056.12074	Homo sapiens	142	2.36e-65	NC_000006.12	77254111	77254255
SRR11092056.1567535	Homo sapiens	142	2.36e-65	NC_000012.12	34868124	34868268
SRR11092056.1641307	Homo sapiens	142	2.36e-65	NC_000007.14	51672094	51672238
SRR11092056.1641307	Pan paniscus	142	2.36e-65	NW_023259862.1	125975	126119
SRR11092056.1641307	Pan troglodytes	142	2.36e-65	NW_019937193.1	1108291	1108435
SRR11092056.1641307	Gorilla gorilla gorilla	142	2.36e-65	NC_044602.1	67314335	67314479
SRR11092056.1675039	Pan paniscus	142	2.36e-65	NC_048247.1	60314620	60314764
SRR11092056.1675039	Pan paniscus	142	2.36e-65	NC_048249.1	108844768	108844912
SRR11092056.1675039	Pongo abelii	142	2.36e-65	NC_036904.1	59756457	59756601
SRR11092056.1675039	Gorilla gorilla gorilla	142	2.36e-65	NC_044606.1	138957438	138957582
SRR11092056.1943557	Homo sapiens	142	2.36e-65	NT_187499.1	120252	120396
SRR11092056.2007144	Pan paniscus	142	2.36e-65	NC_048250.1	7231175	7231319
SRR11092056.2007144	Pan paniscus	142	2.36e-65	NC_048256.1	23727580	23727724
SRR11092056.2007144	Pongo abelii	142	2.36e-65	NC_036915.1	24666809	24666953
SRR11092056.2007144	Hylobates moloch	142	2.36e-65	NW_022611643.1	216540675	216540819
SRR11092056.2246998	Gorilla gorilla gorilla	142	2.36e-65	NC_044609.1	144753744	144753891
SRR11092056.2325480	Homo sapiens	142	2.36e-65	NC_000018.10	48040511	48040655
SRR11092056.256518	Acinetobacter baumannii	142	2.36e-65	NZ_VMHY01000188.1	190	334
SRR11092056.256518	Acinetobacter baumannii	142	2.36e-65	NZ_VMJG01000834.1	160	304
SRR11092056.2576904	Homo sapiens	142	2.36e-65	NC_000009.12	43452769	43452913
SRR11092056.2576904	Homo sapiens	142	2.36e-65	NC_000009.12	43479140	43479284
SRR11092056.2834041	Pan paniscus	142	2.36e-65	NC_048252.1	79770133	79770277
SRR11092056.2834041	Pongo abelii	142	2.36e-65	NC_036916.1	82765959	82766103
SRR11092056.2834041	Pan troglodytes	142	2.36e-65	NC_036892.1	79830855	79830999
SRR11092056.2913949	Puma concolor	142	2.36e-65	NW_020338702.1	392	536
SRR11092056.2940367	Grammomys surdaster	142	2.36e-65	NW_021612123.1	154	298
SRR11092056.2940367	Homo sapiens	142	2.36e-65	NW_021160023.1	451809	451953
SRR11092056.2940367	Homo sapiens	142	2.36e-65	NW_021160023.1	496016	496160
SRR11092056.2940367	Actinomadura cremea	142	2.36e-65	NZ_BMRF01000138.1	50	194
SRR11092056.2940367	Mycobacterium tuberculosis	142	2.36e-65	NZ_PYPV01000381.1	282	426
SRR11092056.3218259	Pan paniscus	142	2.36e-65	NC_048242.1	156504829	156504973
SRR11092056.3218259	Pan troglodytes	142	2.36e-65	NC_036882.1	157548226	157548370
SRR11092056.3258877	Pan paniscus	142	2.36e-65	NC_048242.1	26705215	26705359
SRR11092056.3258877	Pongo abelii	142	2.36e-65	NW_019937774.1	23506	23650
SRR11092056.3258877	Pan troglodytes	142	2.36e-65	NC_036882.1	26988024	26988168
SRR11092056.3415039	Homo sapiens	142	2.36e-65	NC_000001.11	100260939	100261083
SRR11092056.3415039	Pan troglodytes	142	2.36e-65	NC_036879.1	99069376	99069520
SRR11092056.3423948	Candidatus Kryptonium thompsoni	142	2.36e-65	NZ_CZVX01000126.1	225	369
SRR11092056.3423948	Homo sapiens	142	2.36e-65	NT_187499.1	118948	119092
SRR11092056.3517665	Pan paniscus	142	2.36e-65	NC_048241.1	38140620	38140764
SRR11092056.3517665	Pan troglodytes	142	2.36e-65	NC_036881.1	8536758	8536902
SRR11092056.3517665	Gorilla gorilla gorilla	142	2.36e-65	NC_044604.1	8391502	8391646
SRR11092056.3528698	Paeniglutamicibacter antarcticus	142	2.36e-65	NZ_CZJT01000115.1	184	328
SRR11092056.3528698	Lacticaseibacillus paracasei	142	2.36e-65	NZ_JAFEHK010000200.1	217	361
SRR11092056.3528698	Homo sapiens	142	2.36e-65	NC_000001.11	143217298	143217442
SRR11092056.3528698	Escherichia coli	142	2.36e-65	NZ_NTEI01000032.1	671	815
SRR11092056.3528698	Campylobacter coli	142	2.36e-65	NZ_JAEMGM010000191.1	227	371
SRR11092056.3531872	Homo sapiens	142	2.36e-65	NT_167218.1	11915	12059
SRR11092056.3531872	Homo sapiens	142	2.36e-65	NT_167218.1	18224	18368
SRR11092056.3531872	Homo sapiens	142	2.36e-65	NT_167218.1	5587	5731
SRR11092056.3531872	Oxyura jamaicensis	142	2.36e-65	NW_023310074.1	3620	3764
SRR11092056.3660435	Homo sapiens	142	2.36e-65	NC_000012.12	86568073	86568217
SRR11092056.3700886	Gorilla gorilla gorilla	142	2.36e-65	NC_044613.1	101487958	101488102
SRR11092056.3707127	Homo sapiens	142	2.36e-65	NC_000007.14	56371910	56372054
SRR11092056.3707127	Acinetobacter baumannii	142	2.36e-65	NZ_VMIJ01000154.1	49	193
SRR11092056.3754052	Pan paniscus	142	2.36e-65	NC_048262.1	15468095	15468239
SRR11092056.3754052	Pan troglodytes	142	2.36e-65	NC_036902.1	22835625	22835769
SRR11092056.3787309	Aeromonas veronii	142	2.36e-65	NZ_JAAQQM010000113.1	99	243
SRR11092056.3787309	Homo sapiens	142	2.36e-65	NT_167218.1	6951	7095
SRR11092056.4009308	Pan paniscus	142	2.36e-65	NC_048244.1	82639057	82639201
SRR11092056.4009308	Pan paniscus	142	2.36e-65	NC_048244.1	97047819	97047963
SRR11092056.4009308	Pan troglodytes	142	2.36e-65	NC_036888.1	22471880	22472024
SRR11092056.4168103	Candidatus Kryptonium thompsoni	142	2.36e-65	NZ_CZVX01000126.1	225	369
SRR11092056.4168103	Homo sapiens	142	2.36e-65	NT_187499.1	118948	119092
SRR11092056.4491347	Homo sapiens	142	2.36e-65	NT_187420.1	235012	235156
SRR11092056.4491347	Bacillus thuringiensis	142	2.36e-65	NZ_WJDN01000159.1	77	221
SRR11092056.470544	Homo sapiens	142	2.36e-65	NC_000001.11	124741395	124741539
SRR11092056.470544	Escherichia coli	142	2.36e-65	NZ_RZWE01000684.1	25	169
SRR11092056.470544	Escherichia coli	142	2.36e-65	NZ_UIJQ01000126.1	47	191
SRR11092056.470544	Streptococcus pneumoniae	142	2.36e-65	NZ_CKYY01000047.1	522	666
SRR11092056.470544	Streptococcus pneumoniae	142	2.36e-65	NZ_CMHF01000083.1	545	689
SRR11092056.4740681	Pan paniscus	142	2.36e-65	NC_048239.1	83393384	83393528
SRR11092056.4740681	Pan paniscus	142	2.36e-65	NC_048245.1	80452360	80452504
SRR11092056.4740681	Pan paniscus	142	2.36e-65	NC_048246.1	19569709	19569853
SRR11092056.4828457	Aeromonas veronii	142	2.36e-65	NZ_JAAQQM010000113.1	143	287
SRR11092056.4828457	Homo sapiens	142	2.36e-65	NT_167218.1	699	843
SRR11092056.4828457	Homo sapiens	142	2.36e-65	NT_167218.1	6995	7139
SRR11092056.4881073	Homo sapiens	142	2.36e-65	NC_000001.11	147067838	147067982
SRR11092056.4881073	Homo sapiens	142	2.36e-65	NC_000001.11	157243849	157243993
SRR11092056.4881073	Pan paniscus	142	2.36e-65	NC_048239.1	134289077	134289221
SRR11092056.4881073	Pan paniscus	142	2.36e-65	NC_048239.1	61959413	61959557
SRR11092056.4979869	Paeniglutamicibacter antarcticus	142	2.36e-65	NZ_CZJT01000067.1	1	148
SRR11092056.4979869	Homo sapiens	142	2.36e-65	NC_000015.10	19775922	19776069
SRR11092056.4979869	Homo sapiens	142	2.36e-65	NW_021160017.1	668	815
SRR11092056.4979869	Streptococcus pneumoniae	142	2.36e-65	NZ_CMKS01000063.1	2314	2461
SRR11092056.5077997	Trachypithecus francoisi	142	2.36e-65	NW_022681462.1	77652148	77652292
SRR11092056.540214	Pan paniscus	142	2.36e-65	NC_048239.1	110871835	110871979
SRR11092056.540214	Pan paniscus	142	2.36e-65	NC_048239.1	114862875	114863019
SRR11092056.540214	Pan paniscus	142	2.36e-65	NC_048242.1	93144645	93144789
SRR11092056.540214	Pan paniscus	142	2.36e-65	NC_048243.1	150751394	150751538
SRR11092056.643933	Homo sapiens	142	2.36e-65	NT_167209.1	124441	124585
SRR11092056.653394	Pan paniscus	142	2.36e-65	NC_048244.1	51894131	51894275
SRR11092056.657455	Pan paniscus	142	2.36e-65	NC_048242.1	184439809	184439953
SRR11092056.657455	Pan paniscus	142	2.36e-65	NC_048244.1	143891297	143891441
SRR11092056.657455	Pan paniscus	142	2.36e-65	NC_048257.1	41665697	41665841
SRR11092056.657455	Pan paniscus	142	2.36e-65	NC_048259.1	36960022	36960166
SRR11092056.663016	Pan paniscus	142	2.36e-65	NC_048244.1	139210976	139211120
SRR11092056.663016	Pan paniscus	142	2.36e-65	NC_048248.1	89249016	89249160
SRR11092056.663016	Pan paniscus	142	2.36e-65	NC_048251.1	63962798	63962942
SRR11092056.663016	Pan paniscus	142	2.36e-65	NC_048262.1	9849945	9850089
SRR11092056.69208	Lactobacillus crispatus	142	2.36e-65	NZ_NKLK01000224.1	88	232
SRR11092056.69208	Homo sapiens	142	2.36e-65	NT_167218.1	11654	11798
SRR11092056.4767900	Homo sapiens	142	2.37e-65	NC_000006.12	158677137	158677278
SRR11092056.1991059	Pongo abelii	142	2.38e-65	NC_036906.1	953558	953702
SRR11092056.2138080	Pan troglodytes	142	2.38e-65	NC_036885.1	65541511	65541655
SRR11092056.3361138	Acinetobacter sp. YH01002	142	2.38e-65	NZ_VOXX01000042.1	589	733
SRR11092056.3361138	Homo sapiens	142	2.38e-65	NC_000004.12	50802929	50803073
SRR11092056.3587128	Homo sapiens	142	2.38e-65	NC_000010.11	127392681	127392825
SRR11092056.3997796	Homo sapiens	142	2.38e-65	NC_000013.11	52568746	52568887
SRR11092056.4552130	Mycobacteroides abscessus subsp. massiliense	142	2.38e-65	NZ_NQPD01000017.1	499	644
SRR11092056.4693757	Pan paniscus	142	2.38e-65	NC_048248.1	42632928	42633072
SRR11092056.4693757	Pan troglodytes	142	2.38e-65	NC_036888.1	44362660	44362804
SRR11092056.117474	Callithrix jacchus	142	2.39e-65	NC_048394.1	10947418	10947707
SRR11092056.1193451	Pongo abelii	142	2.39e-65	NC_036915.1	11989599	11989743
SRR11092056.1234101	Pan paniscus	142	2.39e-65	NC_048246.1	80544807	80544954
SRR11092056.1234101	Pan troglodytes	142	2.39e-65	NC_036887.1	13536055	13536202
SRR11092056.1248991	Gorilla gorilla gorilla	142	2.39e-65	NC_044614.1	20747516	20747663
SRR11092056.1266628	Psychrobacter cibarius	142	2.39e-65	NZ_CZJV02000231.1	1282	1426
SRR11092056.2172605	Homo sapiens	142	2.39e-65	NT_167209.1	124801	124948
SRR11092056.2172605	Homo sapiens	142	2.39e-65	NT_167209.1	137103	137250
SRR11092056.2172605	Pan paniscus	142	2.39e-65	NW_023255957.1	7405	7552
SRR11092056.2466672	Hylobates moloch	142	2.39e-65	NW_022611646.1	41069290	41069434
SRR11092056.2466672	Nomascus leucogenys	142	2.39e-65	NC_044387.1	15426424	15426568
SRR11092056.2872590	Pan paniscus	142	2.39e-65	NC_048249.1	88051462	88051606
SRR11092056.2872590	Pan troglodytes	142	2.39e-65	NC_036889.1	87287740	87287884
SRR11092056.4595730	Pan paniscus	142	2.39e-65	NC_048260.1	12325172	12325320
SRR11092056.4595730	Pan troglodytes	142	2.39e-65	NC_036900.1	12527897	12528045
SRR11092056.5030665	Listeria booriae	142	2.39e-65	NZ_JAARWU010000039.1	28	175
SRR11092056.5030665	Homo sapiens	142	2.39e-65	NC_000001.11	143193398	143193545
SRR11092056.5230416	Gorilla gorilla gorilla	142	2.39e-65	NC_044614.1	54783744	54783891
SRR11092056.580162	Homo sapiens	142	2.39e-65	NW_021160023.1	451328	451478
SRR11092056.580162	Homo sapiens	142	2.39e-65	NW_021160023.1	495535	495685
SRR11092056.1035128	Pan paniscus	142	2.41e-65	NC_048240.1	98113910	98114054
SRR11092056.1035128	Pan troglodytes	142	2.41e-65	NC_036880.1	104813705	104813849
SRR11092056.1220904	Grammomys surdaster	142	2.41e-65	NW_021612507.1	1590	1734
SRR11092056.1220904	Homo sapiens	142	2.41e-65	NT_167214.1	138177	138318
SRR11092056.1236684	Pan paniscus	142	2.41e-65	NC_048244.1	84089520	84089664
SRR11092056.1236684	Pan paniscus	142	2.41e-65	NC_048248.1	23186142	23186286
SRR11092056.1236684	Gorilla gorilla gorilla	142	2.41e-65	NC_044602.1	58048935	58049079
SRR11092056.1379790	Gorilla gorilla gorilla	142	2.41e-65	NC_044603.1	104573478	104573625
SRR11092056.1553055	Homo sapiens	142	2.41e-65	NW_017852928.1	485304	485451
SRR11092056.1553055	Hylobates moloch	142	2.41e-65	NW_022611660.1	62681738	62681885
SRR11092056.168962	Homo sapiens	142	2.41e-65	NC_000022.11	11814027	11814174
SRR11092056.168962	Actinomadura cremea	142	2.41e-65	NZ_BMRF01000109.1	811	958
SRR11092056.168962	Enterococcus faecium	142	2.41e-65	NZ_JAAHCB010000369.1	166	313
SRR11092056.168962	Streptococcus pneumoniae	142	2.41e-65	NZ_CMKS01000099.1	504	651
SRR11092056.1852912	Gorilla gorilla gorilla	142	2.41e-65	NC_044609.1	51414226	51414373
SRR11092056.1898358	Gorilla gorilla gorilla	142	2.41e-65	NC_044606.1	49015908	49016065
SRR11092056.1972095	Gorilla gorilla gorilla	142	2.41e-65	NC_044605.1	21667392	21667539
SRR11092056.2061054	Pan paniscus	142	2.41e-65	NC_048241.1	17135405	17135552
SRR11092056.2061054	Pan troglodytes	142	2.41e-65	NC_036881.1	29271120	29271267
SRR11092056.2061054	Gorilla gorilla gorilla	142	2.41e-65	NC_044604.1	29437227	29437374
SRR11092056.2186974	Hylobates moloch	142	2.41e-65	NW_022611854.1	4174	4321
SRR11092056.2186974	Gorilla gorilla gorilla	142	2.41e-65	NC_044605.1	189698609	189698756
SRR11092056.2273795	Paracoccus acridae	142	2.41e-65	NZ_BMIV01000073.1	277	424
SRR11092056.2316314	Bacillus thuringiensis	142	2.41e-65	NZ_WJCY01000143.1	200	347
SRR11092056.2434856	Mycobacteroides abscessus subsp. massiliense	142	2.41e-65	NZ_NQPD01000017.1	550	697
SRR11092056.2434856	Homo sapiens	142	2.41e-65	NC_000001.11	143255583	143255730
SRR11092056.2650816	Homo sapiens	142	2.41e-65	NC_000004.12	49316826	49316970
SRR11092056.2650816	Homo sapiens	142	2.41e-65	NC_000022.11	11820101	11820245
SRR11092056.2650816	Homo sapiens	142	2.41e-65	NW_021159991.1	242536	242680
SRR11092056.2713816	Pan paniscus	142	2.41e-65	NC_048244.1	128544635	128544782
SRR11092056.2825722	Gorilla gorilla gorilla	142	2.41e-65	NC_044607.1	38020199	38020346
SRR11092056.2976159	Homo sapiens	142	2.41e-65	NT_167218.1	4286	4436
SRR11092056.3003737	Streptosporangium violaceochromogenes	142	2.41e-65	NZ_BNBB01000077.1	91	238
SRR11092056.3003737	Homo sapiens	142	2.41e-65	NC_000024.10	56678388	56678535
SRR11092056.3003737	Homo sapiens	142	2.41e-65	NC_000024.10	56696251	56696398
SRR11092056.3003737	Homo sapiens	142	2.41e-65	NC_000024.10	56703409	56703556
SRR11092056.3003737	Homo sapiens	142	2.41e-65	NC_000024.10	56731949	56732096
SRR11092056.3411952	Microbacterium saperdae	142	2.41e-65	NZ_BMNX01000017.1	182	329
SRR11092056.3411952	Streptosporangium violaceochromogenes	142	2.41e-65	NZ_BNBB01000091.1	339	486
SRR11092056.3411952	Homo sapiens	142	2.41e-65	NC_000016.10	46388154	46388301
SRR11092056.3411952	Homo sapiens	142	2.41e-65	NC_000016.10	46400199	46400346
SRR11092056.3411952	Acinetobacter baumannii	142	2.41e-65	NZ_VMIT01000655.1	21	168
SRR11092056.3501981	Homo sapiens	142	2.41e-65	NC_000002.12	12628156	12628303
SRR11092056.3581538	Acinetobacter baumannii	142	2.41e-65	NZ_VMHZ01000221.1	130	280
SRR11092056.3621398	Homo sapiens	142	2.41e-65	NT_187499.1	105303	105450
SRR11092056.3845004	Nocardia brevicatena NBRC 12119	142	2.41e-65	NZ_BAFU01000129.1	11	158
SRR11092056.3845004	Homo sapiens	142	2.41e-65	NC_000001.11	125181786	125181933
SRR11092056.3845004	Homo sapiens	142	2.41e-65	NC_000001.11	125183541	125183688
SRR11092056.3845004	Mycobacterium tuberculosis	142	2.41e-65	NZ_CQSC01000258.1	1238	1385
SRR11092056.3845004	Mycobacterium tuberculosis	142	2.41e-65	NZ_CQTE01000255.1	241	388
SRR11092056.3912737	Homo sapiens	142	2.41e-65	NT_167218.1	16701	16848
SRR11092056.3912737	Homo sapiens	142	2.41e-65	NT_167218.1	4064	4211
SRR11092056.3912737	Enterococcus faecium	142	2.41e-65	NZ_JAAHCB010000369.1	165	312
SRR11092056.3912737	Acinetobacter baumannii	142	2.41e-65	NZ_VMHZ01000221.1	296	443
SRR11092056.4041738	Homo sapiens	142	2.41e-65	NC_000005.10	88055136	88055283
SRR11092056.4041738	Pan paniscus	142	2.41e-65	NC_048243.1	127809525	127809672
SRR11092056.4041738	Pongo abelii	142	2.41e-65	NC_036909.1	84433477	84433624
SRR11092056.4041738	Gorilla gorilla gorilla	142	2.41e-65	NC_044610.1	79427263	79427410
SRR11092056.4103350	Homo sapiens	142	2.41e-65	NC_000007.14	86376412	86376556
SRR11092056.4196297	Homo sapiens	142	2.41e-65	NC_000012.12	25611149	25611296
SRR11092056.4204915	Pan paniscus	142	2.41e-65	NC_048250.1	33962980	33963127
SRR11092056.4204915	Pan troglodytes	142	2.41e-65	NC_036879.1	36302160	36302307
SRR11092056.4204915	Pan troglodytes	142	2.41e-65	NC_036890.1	33699204	33699351
SRR11092056.4399238	Mycobacterium tuberculosis	142	2.41e-65	NZ_PYPZ01000158.1	637	784
SRR11092056.448687	Pan paniscus	142	2.41e-65	NC_048241.1	80975381	80975528
SRR11092056.448687	Nomascus leucogenys	142	2.41e-65	NC_044395.1	21355691	21355838
SRR11092056.4633641	Gorilla gorilla gorilla	142	2.41e-65	NC_044624.1	9373425	9373572
SRR11092056.4634971	Bacillus thuringiensis	142	2.41e-65	NZ_WJCJ01000443.1	24	171
SRR11092056.4858799	Homo sapiens	142	2.41e-65	NC_000001.11	143217492	143217639
SRR11092056.4858799	Homo sapiens	142	2.41e-65	NC_000001.11	143231371	143231518
SRR11092056.4858799	Streptococcus pneumoniae	142	2.41e-65	NZ_CGZQ01000133.1	104	251
SRR11092056.4858799	Streptococcus pneumoniae	142	2.41e-65	NZ_CMKS01000129.1	95	242
SRR11092056.4858904	Homo sapiens	142	2.41e-65	NC_000012.12	51147259	51147406
SRR11092056.4867211	Hylobates moloch	142	2.41e-65	NW_022611664.1	1481725	1482006
SRR11092056.4925449	Homo sapiens	142	2.41e-65	NC_000001.11	1580481	1580625
SRR11092056.4925449	Homo sapiens	142	2.41e-65	NC_000011.10	63528656	63528800
SRR11092056.4925449	Homo sapiens	142	2.41e-65	NC_000011.10	63530999	63531143
SRR11092056.4925449	Pan troglodytes	142	2.41e-65	NC_036881.1	109018276	109018420
SRR11092056.4925449	Pan troglodytes	142	2.41e-65	NC_036896.1	60427036	60427180
SRR11092056.4954499	Homo sapiens	142	2.41e-65	NC_000004.12	14486966	14487113
SRR11092056.5092506	Homo sapiens	142	2.41e-65	NT_167209.1	136447	136594
SRR11092056.5137232	Pan paniscus	142	2.41e-65	NC_048248.1	70757816	70757963
SRR11092056.580749	Pan paniscus	142	2.41e-65	NC_048249.1	19737285	19737432
SRR11092056.633916	Pan paniscus	142	2.41e-65	NC_048251.1	72456841	72456988
SRR11092056.633916	Pan troglodytes	142	2.41e-65	NC_036891.1	72484625	72484772
SRR11092056.633916	Gorilla gorilla gorilla	142	2.41e-65	NC_044614.1	70834165	70834312
SRR11092056.661694	Pan paniscus	142	2.41e-65	NC_048246.1	87696391	87696538
SRR11092056.948722	Pan paniscus	142	2.41e-65	NC_048251.1	96421653	96421800
SRR11092056.948722	Gorilla gorilla gorilla	142	2.41e-65	NC_044614.1	94874468	94874615
SRR11092056.2384995	Pan paniscus	142	2.42e-65	NC_048249.1	37996394	37996541
SRR11092056.2384995	Pan troglodytes	142	2.42e-65	NC_036889.1	38079543	38079690
SRR11092056.4097785	Puma concolor	142	2.42e-65	NW_020338702.1	2637	2784
SRR11092056.4097785	Homo sapiens	142	2.42e-65	NC_000021.9	8224515	8224662
SRR11092056.4097785	Homo sapiens	142	2.42e-65	NC_000021.9	8407514	8407661
SRR11092056.4097785	Homo sapiens	142	2.42e-65	NC_000021.9	8451689	8451836
SRR11092056.4097785	Homo sapiens	142	2.42e-65	NT_167214.1	123147	123294
SRR11092056.1451552	Pan troglodytes	142	2.43e-65	NC_036879.1	182834296	182834443
SRR11092056.1551557	Homo sapiens	142	2.43e-65	NC_000001.11	143214796	143214943
SRR11092056.2101011	Homo sapiens	142	2.43e-65	NT_167218.1	14763	14913
SRR11092056.2165132	Gorilla gorilla gorilla	142	2.43e-65	NC_044606.1	104414415	104414565
SRR11092056.2303183	Pan troglodytes	142	2.43e-65	NC_036892.1	5995145	5995292
SRR11092056.2337940	Pan paniscus	142	2.43e-65	NC_048256.1	15077035	15077182
SRR11092056.2635637	Escherichia coli	142	2.43e-65	NZ_BGPD01000136.1	39	193
SRR11092056.2691580	Eimeria tenella	142	2.43e-65	NW_013544428.1	867	1018
SRR11092056.2882102	Homo sapiens	142	2.43e-65	NC_000002.12	168845039	168845186
SRR11092056.2882102	Homo sapiens	142	2.43e-65	NW_003315909.1	14677	14824
SRR11092056.2898748	Pan paniscus	142	2.43e-65	NC_048241.1	76217673	76217823
SRR11092056.3376289	Homo sapiens	142	2.43e-65	NC_000020.11	27127627	27127774
SRR11092056.3548582	Pan troglodytes	142	2.43e-65	NC_036895.1	63545267	63545414
SRR11092056.3608146	Nomascus leucogenys	142	2.43e-65	NC_044390.1	51059947	51060094
SRR11092056.365009	Homo sapiens	142	2.43e-65	NT_167209.1	136499	136646
SRR11092056.365009	Bacillus thuringiensis	142	2.43e-65	NZ_WJDP01000311.1	1	142
SRR11092056.3663700	Homo sapiens	142	2.43e-65	NT_187388.1	141350	141496
SRR11092056.3663700	Streptococcus pneumoniae	142	2.43e-65	NZ_CMKS01000074.1	797	943
SRR11092056.3842463	Campylobacter concisus	142	2.43e-65	NZ_CABPVN010000062.1	86	233
SRR11092056.3918128	Homo sapiens	142	2.43e-65	NC_000010.11	42070887	42071037
SRR11092056.4024030	Pongo abelii	142	2.43e-65	NC_036914.1	120455429	120455576
SRR11092056.4024030	Hylobates moloch	142	2.43e-65	NW_022611667.1	3885177	3885324
SRR11092056.4024030	Hylobates moloch	142	2.43e-65	NW_022611668.1	3885263	3885410
SRR11092056.4024030	Gorilla gorilla gorilla	142	2.43e-65	NC_044605.1	70335694	70335841
SRR11092056.4163343	Gorilla gorilla gorilla	142	2.43e-65	NC_044602.1	96082830	96082977
SRR11092056.4438629	Pongo abelii	142	2.43e-65	NC_036903.1	80832663	80832810
SRR11092056.4468360	Puma concolor	142	2.43e-65	NW_020338809.1	4845	4992
SRR11092056.4468360	Homo sapiens	142	2.43e-65	NC_000021.9	8246148	8246295
SRR11092056.4468360	Homo sapiens	142	2.43e-65	NC_000021.9	8429172	8429319
SRR11092056.4468360	Homo sapiens	142	2.43e-65	NW_021160023.1	476297	476444
SRR11092056.4468360	Streptococcus pneumoniae	142	2.43e-65	NZ_CMKS01000044.1	7563	7710
SRR11092056.4617278	Oxyura jamaicensis	142	2.43e-65	NW_023310074.1	2512	2659
SRR11092056.4617278	Mycobacterium tuberculosis	142	2.43e-65	NZ_PYPZ01000158.1	188	335
SRR11092056.4619035	Oxyura jamaicensis	142	2.43e-65	NW_023310035.1	3133	3279
SRR11092056.5112862	Homo sapiens	142	2.43e-65	NC_000021.9	8451666	8451812
SRR11092056.5112862	Homo sapiens	142	2.43e-65	NT_167214.1	123124	123270
SRR11092056.5112862	Homo sapiens	142	2.43e-65	NW_021160023.1	498791	498937
SRR11092056.5161913	Gorilla gorilla gorilla	142	2.43e-65	NC_044611.1	67458086	67458233
SRR11092056.5232985	Homo sapiens	142	2.43e-65	NC_000001.11	143217337	143217484
SRR11092056.5232985	Homo sapiens	142	2.43e-65	NC_000001.11	143219113	143219260
SRR11092056.5232985	Escherichia coli	142	2.43e-65	NZ_NTEI01000032.1	710	857
SRR11092056.557993	Staphylococcus aureus SA3-LAU	142	2.43e-65	NZ_JHDV01000033.1	876	1026
SRR11092056.557993	Homo sapiens	142	2.43e-65	NC_000001.11	143217489	143217639
SRR11092056.557993	Homo sapiens	142	2.43e-65	NC_000001.11	143231368	143231518
SRR11092056.558215	Gorilla gorilla gorilla	142	2.43e-65	NC_044605.1	37124701	37124851
SRR11092056.813193	Pan paniscus	142	2.43e-65	NC_048241.1	71256590	71256737
SRR11092056.836318	Macaca nemestrina	142	2.43e-65	NW_012012466.1	20562648	20562802
SRR11092056.836318	Pan troglodytes	142	2.43e-65	NC_036883.1	66122797	66122944
SRR11092056.944152	Pan paniscus	142	2.43e-65	NC_048245.1	51442491	51442641
SRR11092056.944152	Pan paniscus	142	2.43e-65	NC_048262.1	117933190	117933340
SRR11092056.944152	Pan paniscus	142	2.43e-65	NC_048262.1	25333220	25333370
SRR11092056.100479	Pseudomonas syringae CC1544	142	2.44e-65	NZ_AVEI02000284.1	165	312
SRR11092056.100479	Pseudomonas aeruginosa	142	2.44e-65	NZ_CVWE01000740.1	110	257
SRR11092056.100479	Pseudomonas aeruginosa	142	2.44e-65	NZ_QOLE01000016.1	20	167
SRR11092056.100479	Mycobacterium tuberculosis	142	2.44e-65	NZ_CQSC01000276.1	95	242
SRR11092056.1014012	Pan paniscus	142	2.44e-65	NC_048241.1	42142907	42143054
SRR11092056.1014012	Nomascus leucogenys	142	2.44e-65	NC_044388.1	100471018	100471165
SRR11092056.1019039	Candidatus Kryptonium thompsoni	142	2.44e-65	NZ_CZVX01000126.1	2	149
SRR11092056.1019039	Homo sapiens	142	2.44e-65	NT_167209.1	135147	135297
SRR11092056.1051991	Pan paniscus	142	2.44e-65	NC_048257.1	50451676	50451826
SRR11092056.1200265	Piliocolobus tephrosceles	142	2.44e-65	NC_045439.1	2985694	2985841
SRR11092056.1313595	Pan troglodytes	142	2.44e-65	NC_036898.1	38540694	38540844
SRR11092056.1373425	Pan troglodytes	142	2.44e-65	NC_036882.1	15248177	15248324
SRR11092056.1508955	Microbacterium saperdae	142	2.44e-65	NZ_BMNX01000058.1	303	453
SRR11092056.1508955	Homo sapiens	142	2.44e-65	NW_021160023.1	463604	463754
SRR11092056.1508955	Homo sapiens	142	2.44e-65	NW_021160023.1	508166	508316
SRR11092056.1508955	Actinomadura cremea	142	2.44e-65	NZ_BMRF01000104.1	456	606
SRR11092056.1508955	Streptococcus pneumoniae	142	2.44e-65	NZ_CGZQ01000085.1	813	963
SRR11092056.1634498	Pan troglodytes	142	2.44e-65	NW_019933308.1	93107	93257
SRR11092056.1634498	Pan troglodytes	142	2.44e-65	NW_019933517.1	80601	80751
SRR11092056.183167	Actinomadura cremea	142	2.44e-65	NZ_BMRF01000161.1	53	200
SRR11092056.186155	Homo sapiens	142	2.44e-65	NT_167214.1	138177	138318
SRR11092056.186815	Homo sapiens	142	2.44e-65	NT_187388.1	135988	136138
SRR11092056.186815	Acinetobacter baumannii	142	2.44e-65	NZ_VMIO01000289.1	64	214
SRR11092056.2165151	Homo sapiens	142	2.44e-65	NT_167209.1	64945	65095
SRR11092056.2165151	Homo sapiens	142	2.44e-65	NT_167209.1	65009	65159
SRR11092056.2165151	Homo sapiens	142	2.44e-65	NT_187499.1	11071	11221
SRR11092056.2165151	Homo sapiens	142	2.44e-65	NT_187499.1	11135	11285
SRR11092056.2189176	Pan paniscus	142	2.44e-65	NW_023255957.1	12126	12276
SRR11092056.2189176	Pan paniscus	142	2.44e-65	NW_023255957.1	17656	17806
SRR11092056.2279575	Hylobates moloch	142	2.44e-65	NW_022611645.1	141943747	141943897
SRR11092056.2398719	Pan paniscus	142	2.44e-65	NC_048252.1	32643543	32643693
SRR11092056.2398719	Hylobates moloch	142	2.44e-65	NW_022611652.1	9423968	9424118
SRR11092056.2398719	Hylobates moloch	142	2.44e-65	NW_022611690.1	681584	681734
SRR11092056.2398719	Hylobates moloch	142	2.44e-65	NW_022611691.1	681463	681613
SRR11092056.2560497	Homo sapiens	142	2.44e-65	NT_167209.1	64982	65132
SRR11092056.2560497	Homo sapiens	142	2.44e-65	NT_187499.1	11044	11194
SRR11092056.2560497	Homo sapiens	142	2.44e-65	NT_187499.1	11172	11322
SRR11092056.2560497	Bacillus thuringiensis	142	2.44e-65	NZ_WJCQ01000919.1	37	187
SRR11092056.2580662	Homo sapiens	142	2.44e-65	NT_187499.1	11104	11254
SRR11092056.2598812	Pongo abelii	142	2.44e-65	NC_036905.1	95781431	95781581
SRR11092056.2612472	Homo sapiens	142	2.44e-65	NC_000021.9	8994549	8994699
SRR11092056.2693158	Homo sapiens	142	2.44e-65	NC_000001.11	125179683	125179830
SRR11092056.2788918	Gorilla gorilla gorilla	142	2.44e-65	NW_022149609.1	10278	10428
SRR11092056.2788918	Gorilla gorilla gorilla	142	2.44e-65	NW_022149705.1	6059	6209
SRR11092056.2806643	Gorilla gorilla gorilla	142	2.44e-65	NC_044609.1	46400305	46400455
SRR11092056.2880515	Panthera pardus	142	2.44e-65	NW_017620454.1	16	166
SRR11092056.2880515	Corallococcus sp. CA053C	142	2.44e-65	NZ_RAWA01000772.1	511	661
SRR11092056.2880515	Homo sapiens	142	2.44e-65	NC_000001.11	125179326	125179476
SRR11092056.2880515	Mycobacterium tuberculosis	142	2.44e-65	NZ_CQTE01000349.1	23	173
SRR11092056.2880515	Mycobacterium tuberculosis	142	2.44e-65	NZ_FUFS01000256.1	878	1028
SRR11092056.2958714	Pan troglodytes	142	2.44e-65	NW_019933376.1	23074	23224
SRR11092056.2958714	Pan troglodytes	142	2.44e-65	NW_019933376.1	86581	86731
SRR11092056.3086022	Pan paniscus	142	2.44e-65	NC_048259.1	36689967	36690114
SRR11092056.3086022	Nomascus leucogenys	142	2.44e-65	NC_044393.1	23686260	23686410
SRR11092056.3086022	Gorilla gorilla gorilla	142	2.44e-65	NC_044622.1	37619517	37619664
SRR11092056.3149156	Homo sapiens	142	2.44e-65	NC_000007.14	56371527	56371677
SRR11092056.3149156	Homo sapiens	142	2.44e-65	NC_000007.14	56372825	56372975
SRR11092056.3349297	Homo sapiens	142	2.44e-65	NC_000010.11	42069384	42069531
SRR11092056.3349297	Homo sapiens	142	2.44e-65	NC_000010.11	42072993	42073140
SRR11092056.3430410	Homo sapiens	142	2.44e-65	NC_000007.14	55741511	55741661
SRR11092056.3718109	Gorilla gorilla gorilla	142	2.44e-65	NC_044615.1	3576453	3576600
SRR11092056.3791086	Klebsiella pneumoniae	142	2.44e-65	NZ_JAFRUB010000060.1	87	234
SRR11092056.3791086	Homo sapiens	142	2.44e-65	NC_000001.11	143193153	143193304
SRR11092056.3791086	Bacillus thuringiensis	142	2.44e-65	NZ_WJCC01000095.1	244	394
SRR11092056.3865805	Waddlia chondrophila WSU 86-1044	142	2.44e-65	NZ_LVEB01000108.1	74	224
SRR11092056.3865805	Homo sapiens	142	2.44e-65	NC_000001.11	212912791	212912941
SRR11092056.3865805	Homo sapiens	142	2.44e-65	NC_000003.12	112419839	112419989
SRR11092056.3865805	Pan troglodytes	142	2.44e-65	NC_036894.1	14673949	14674099
SRR11092056.4075253	Pan troglodytes	142	2.44e-65	NW_019933308.1	93109	93259
SRR11092056.4075253	Pan troglodytes	142	2.44e-65	NW_019933517.1	80603	80753
SRR11092056.4258556	Homo sapiens	142	2.44e-65	NC_000017.11	11631552	11631700
SRR11092056.4292602	Homo sapiens	142	2.44e-65	NC_000004.12	180985379	180985526
SRR11092056.4484332	Hylobates moloch	142	2.44e-65	NW_022611644.1	124066921	124067068
SRR11092056.4484332	Gorilla gorilla gorilla	142	2.44e-65	NC_044608.1	104675655	104675802
SRR11092056.4944590	Homo sapiens	142	2.44e-65	NC_000007.14	55741461	55741611
SRR11092056.4979015	Pan paniscus	142	2.44e-65	NC_048243.1	51698501	51698648
SRR11092056.4979015	Pan paniscus	142	2.44e-65	NC_048244.1	20017854	20018004
SRR11092056.5130191	Homo sapiens	142	2.44e-65	NW_021159991.1	236470	236620
SRR11092056.554355	Pan paniscus	142	2.44e-65	NC_048252.1	81859214	81859364
SRR11092056.554355	Pan troglodytes	142	2.44e-65	NC_036892.1	81924200	81924350
SRR11092056.745909	Pan troglodytes	142	2.44e-65	NW_019933058.1	55322	55472
SRR11092056.745909	Pan troglodytes	142	2.44e-65	NW_019933058.1	62974	63124
SRR11092056.745909	Pan troglodytes	142	2.44e-65	NW_019933058.1	70628	70778
SRR11092056.745909	Pan troglodytes	142	2.44e-65	NW_019933507.1	68337	68487
SRR11092056.813596	Homo sapiens	142	2.44e-65	NC_000007.14	55741461	55741611
SRR11092056.1092410	Homo sapiens	142	2.45e-65	NT_187499.1	111244	111394
SRR11092056.1100474	Hylobates moloch	142	2.45e-65	NW_022611662.1	3393907	3394057
SRR11092056.1100474	Gorilla gorilla gorilla	142	2.45e-65	NC_044611.1	95597612	95597762
SRR11092056.1117812	Homo sapiens	142	2.45e-65	NC_000014.9	95975634	95975784
SRR11092056.1216946	Homo sapiens	142	2.45e-65	NC_000001.11	143265880	143266030
SRR11092056.1222990	Pan troglodytes	142	2.45e-65	NC_036883.1	118857367	118857517
SRR11092056.1235352	Pan paniscus	142	2.45e-65	NC_048248.1	97763632	97763782
SRR11092056.1235352	Hylobates moloch	142	2.45e-65	NW_022611652.1	98810455	98810605
SRR11092056.1256352	Pan troglodytes	142	2.45e-65	NC_036884.1	66619414	66619565
SRR11092056.1335269	Pan troglodytes	142	2.45e-65	NW_019933563.1	75042	75192
SRR11092056.1335269	Pan troglodytes	142	2.45e-65	NW_019933732.1	53121	53271
SRR11092056.1335269	Gorilla gorilla gorilla	142	2.45e-65	NC_044604.1	48009438	48009588
SRR11092056.1374538	Pan paniscus	142	2.45e-65	NC_048242.1	78697705	78697855
SRR11092056.1474773	Pan paniscus	142	2.45e-65	NC_048244.1	68064760	68064907
SRR11092056.1474773	Gorilla gorilla gorilla	142	2.45e-65	NC_044619.1	48801060	48801207
SRR11092056.148760	Pan paniscus	142	2.45e-65	NC_048252.1	83706174	83706324
SRR11092056.148760	Pan troglodytes	142	2.45e-65	NC_036892.1	83777996	83778146
SRR11092056.1590733	Pan paniscus	142	2.45e-65	NC_048243.1	157027549	157027703
SRR11092056.1590733	Pongo abelii	142	2.45e-65	NC_036907.1	163775322	163775476
SRR11092056.1640714	Homo sapiens	142	2.45e-65	NC_000004.12	8597655	8597805
SRR11092056.1647565	Homo sapiens	142	2.45e-65	NT_187388.1	135730	135880
SRR11092056.1691715	Bacillus thuringiensis	142	2.45e-65	NZ_WJCE01000067.1	242	392
SRR11092056.1691715	Acinetobacter baumannii	142	2.45e-65	NZ_VMJG01000812.1	7	157
SRR11092056.1691715	Streptococcus pneumoniae	142	2.45e-65	NZ_CMKS01000047.1	4865	5015
SRR11092056.1867155	Limulus polyphemus	142	2.45e-65	NW_013697063.1	433	583
SRR11092056.1867155	Staphylococcus aureus SA10-LAU	142	2.45e-65	NZ_JHEB01000031.1	143	293
SRR11092056.1867155	Homo sapiens	142	2.45e-65	NC_000001.11	143264590	143264740
SRR11092056.1867155	Escherichia coli	142	2.45e-65	NZ_BGNB01000155.1	34	184
SRR11092056.1890612	Acinetobacter baumannii	142	2.45e-65	NZ_VMJB01000085.1	390	540
SRR11092056.1890612	Mycobacteroides abscessus subsp. abscessus	142	2.45e-65	NZ_FSEY01000032.1	55	205
SRR11092056.1924368	Acinetobacter baumannii	142	2.45e-65	NZ_VMHZ01000221.1	39	189
SRR11092056.1981482	Homo sapiens	142	2.45e-65	NC_000001.11	46513049	46513199
SRR11092056.2169763	Gorilla gorilla gorilla	142	2.45e-65	NC_044621.1	15481508	15481658
SRR11092056.2275587	Homo sapiens	142	2.45e-65	NC_000007.14	51387937	51388090
SRR11092056.234316	Gorilla gorilla gorilla	142	2.45e-65	NC_044604.1	118342392	118342542
SRR11092056.2379712	Hylobates moloch	142	2.45e-65	NW_022611657.1	96411858	96412008
SRR11092056.2445137	Microbacterium saperdae	142	2.45e-65	NZ_BMNX01000058.1	305	455
SRR11092056.2445137	Homo sapiens	142	2.45e-65	NW_021160023.1	463606	463756
SRR11092056.2445137	Homo sapiens	142	2.45e-65	NW_021160023.1	508168	508318
SRR11092056.2445137	Actinomadura cremea	142	2.45e-65	NZ_BMRF01000104.1	458	608
SRR11092056.2445137	Streptococcus pneumoniae	142	2.45e-65	NZ_CGZQ01000085.1	815	965
SRR11092056.2447304	Homo sapiens	142	2.45e-65	NC_000023.11	37306159	37306309
SRR11092056.2530153	Acinetobacter baumannii	142	2.45e-65	NZ_VMJA01000088.1	238	390
SRR11092056.2678649	Gorilla gorilla gorilla	142	2.45e-65	NW_022149814.1	127678	127828
SRR11092056.2716544	Puma concolor	142	2.45e-65	NW_020338702.1	4522	4672
SRR11092056.2716544	Homo sapiens	142	2.45e-65	NC_000021.9	8226404	8226554
SRR11092056.2716544	Homo sapiens	142	2.45e-65	NC_000021.9	8409403	8409553
SRR11092056.2716544	Homo sapiens	142	2.45e-65	NC_000021.9	8453550	8453700
SRR11092056.2716544	Homo sapiens	142	2.45e-65	NT_167214.1	125008	125158
SRR11092056.2726069	Homo sapiens	142	2.45e-65	NC_000005.10	22482227	22482377
SRR11092056.3027152	Homo sapiens	142	2.45e-65	NW_021160023.1	476127	476282
SRR11092056.3047286	Homo sapiens	142	2.45e-65	NC_000002.12	233540267	233540417
SRR11092056.3047286	Gorilla gorilla gorilla	142	2.45e-65	NC_044604.1	120468121	120468271
SRR11092056.3145677	Homo sapiens	142	2.45e-65	NC_000007.14	45811172	45811322
SRR11092056.3190982	Pan paniscus	142	2.45e-65	NC_048256.1	68278808	68278958
SRR11092056.3254227	Homo sapiens	142	2.45e-65	NC_000004.12	124926926	124927079
SRR11092056.3254227	Pan paniscus	142	2.45e-65	NC_048243.1	117104016	117104169
SRR11092056.3254227	Pan troglodytes	142	2.45e-65	NC_036883.1	122329748	122329901
SRR11092056.3267435	Nomascus leucogenys	142	2.45e-65	NC_044386.1	47583353	47583503
SRR11092056.3494886	Homo sapiens	142	2.45e-65	NC_000016.10	34576453	34576607
SRR11092056.3494886	Homo sapiens	142	2.45e-65	NC_000016.10	34580978	34581132
SRR11092056.3494886	Oxyura jamaicensis	142	2.45e-65	NW_023312294.1	1551	1705
SRR11092056.3494886	Mycobacterium tuberculosis	142	2.45e-65	NZ_CSAF01000431.1	469	623
SRR11092056.3540765	Gorilla gorilla gorilla	142	2.45e-65	NC_044609.1	28985765	28985916
SRR11092056.3552081	Homo sapiens	142	2.45e-65	NC_000007.14	45811171	45811321
SRR11092056.3580490	Gorilla gorilla gorilla	142	2.45e-65	NC_044605.1	192378849	192378999
SRR11092056.3585357	Pan paniscus	142	2.45e-65	NW_023259562.1	20092	20242
SRR11092056.3585357	Pan troglodytes	142	2.45e-65	NW_019933308.1	93116	93266
SRR11092056.3585357	Pan troglodytes	142	2.45e-65	NW_019933517.1	80610	80760
SRR11092056.3689890	Pongo abelii	142	2.45e-65	NC_036923.1	53787656	53787806
SRR11092056.3786052	Pan troglodytes	142	2.45e-65	NC_036886.1	101298769	101298916
SRR11092056.3786052	Gorilla gorilla gorilla	142	2.45e-65	NC_044609.1	96555224	96555371
SRR11092056.3885506	Homo sapiens	142	2.45e-65	NC_000001.11	143194984	143195134
SRR11092056.3885506	Streptococcus pneumoniae	142	2.45e-65	NZ_CGZQ01000133.1	111	261
SRR11092056.3965939	Pan paniscus	142	2.45e-65	NC_048243.1	4063128	4063278
SRR11092056.396781	Homo sapiens	142	2.45e-65	NC_000001.11	143203293	143203447
SRR11092056.396781	Homo sapiens	142	2.45e-65	NC_000001.11	143232958	143233112
SRR11092056.396781	Homo sapiens	142	2.45e-65	NC_000001.11	143262741	143262895
SRR11092056.396781	Escherichia coli	142	2.45e-65	NZ_BGNB01000171.1	229	383
SRR11092056.4023752	Homo sapiens	142	2.45e-65	NC_000016.10	46399103	46399253
SRR11092056.4032751	Homo sapiens	142	2.45e-65	NT_187499.1	110229	110376
SRR11092056.4055956	Pan troglodytes	142	2.45e-65	NW_019933345.1	80857	81007
SRR11092056.4086705	Pan paniscus	142	2.45e-65	NC_048253.1	1574450	1574600
SRR11092056.4177627	Pan troglodytes	142	2.45e-65	NC_036897.1	2981865	2982016
SRR11092056.4490954	Pongo abelii	142	2.45e-65	NC_036922.1	11854333	11854480
SRR11092056.4579798	Gorilla gorilla gorilla	142	2.45e-65	NC_044612.1	74089289	74089439
SRR11092056.4636052	Homo sapiens	142	2.45e-65	NC_000021.9	30131910	30132063
SRR11092056.4670003	Homo sapiens	142	2.45e-65	NC_000004.12	160575978	160576128
SRR11092056.4670003	Homo sapiens	142	2.45e-65	NC_000009.12	40917860	40918010
SRR11092056.4670003	Homo sapiens	142	2.45e-65	NC_000011.10	6145591	6145741
SRR11092056.4670003	Homo sapiens	142	2.45e-65	NC_000011.10	6187292	6187442
SRR11092056.4670003	Pan troglodytes	142	2.45e-65	NC_036885.1	99505398	99505548
SRR11092056.473248	Homo sapiens	142	2.45e-65	NC_000001.11	145296364	145296514
SRR11092056.473248	Homo sapiens	142	2.45e-65	NC_000001.11	145312234	145312384
SRR11092056.474471	Homo sapiens	142	2.45e-65	NC_000001.11	143237657	143237804
SRR11092056.4785672	Gorilla gorilla gorilla	142	2.45e-65	NW_022149814.1	127684	127834
SRR11092056.4825703	Pan paniscus	142	2.45e-65	NC_048247.1	52289908	52290055
SRR11092056.4877677	Acinetobacter baumannii	142	2.45e-65	NZ_VMJG01000187.1	306	456
SRR11092056.4886359	Gorilla gorilla gorilla	142	2.45e-65	NC_044619.1	90763061	90763211
SRR11092056.4970249	Pan paniscus	142	2.45e-65	NC_048250.1	48633759	48633907
SRR11092056.4970249	Hylobates moloch	142	2.45e-65	NW_022611653.1	46248478	46248626
SRR11092056.4970249	Hylobates moloch	142	2.45e-65	NW_022611659.1	72310565	72310713
SRR11092056.4970249	Nomascus leucogenys	142	2.45e-65	NC_044402.1	18436359	18436507
SRR11092056.5058877	Homo sapiens	142	2.45e-65	NT_167219.1	140761	140911
SRR11092056.5140572	Homo sapiens	142	2.45e-65	NC_000009.12	123395455	123395605
SRR11092056.552560	Pan troglodytes	142	2.45e-65	NW_019937173.1	74680	74827
SRR11092056.660373	Mesonia sp. K4-1	142	2.45e-65	NZ_VRLS01000022.1	402	549
SRR11092056.694824	Burkholderia multivorans	142	2.45e-65	NZ_QLAN01000101.1	159	306
SRR11092056.694824	Burkholderia multivorans	142	2.45e-65	NZ_QLCW01000075.1	494	641
SRR11092056.694824	Homo sapiens	142	2.45e-65	NC_000023.11	145043936	145044077
SRR11092056.694824	Homo sapiens	142	2.45e-65	NT_167213.1	66698	66845
SRR11092056.694824	Homo sapiens	142	2.45e-65	NW_017363814.1	66447	66588
SRR11092056.725878	Homo sapiens	142	2.45e-65	NC_000006.12	3172771	3172921
SRR11092056.725878	Pongo abelii	142	2.45e-65	NC_036905.1	55172693	55172843
SRR11092056.725878	Pan troglodytes	142	2.45e-65	NC_036888.1	10829430	10829580
SRR11092056.728156	Campylobacter concisus	142	2.45e-65	NZ_CABPVN010000047.1	1260	1410
SRR11092056.728156	Homo sapiens	142	2.45e-65	NC_000001.11	124654608	124654758
SRR11092056.728156	Homo sapiens	142	2.45e-65	NC_000005.10	49460545	49460695
SRR11092056.728156	Homo sapiens	142	2.45e-65	NC_000019.10	27060050	27060200
SRR11092056.780406	Gorilla gorilla gorilla	142	2.45e-65	NC_044602.1	33928695	33928842
SRR11092056.875969	Pan paniscus	142	2.45e-65	NC_048249.1	42149652	42149805
SRR11092056.875969	Pan troglodytes	142	2.45e-65	NC_036889.1	41383859	41384012
SRR11092056.885664	Homo sapiens	142	2.45e-65	NT_167214.1	120020	120169
SRR11092056.936963	Homo sapiens	142	2.45e-65	NT_167209.1	117908	118061
SRR11092056.1014535	Escherichia coli	142	2.46e-65	NZ_BGNB01000171.1	289	439
SRR11092056.1014535	Citrobacter freundii	142	2.46e-65	NZ_BGNQ01000071.1	938	1088
SRR11092056.1014535	Acinetobacter baumannii	142	2.46e-65	NZ_SDBH01000234.1	176	326
SRR11092056.1061745	Pan paniscus	142	2.46e-65	NC_048252.1	29867374	29867521
SRR11092056.1067409	Pan paniscus	142	2.46e-65	NC_048253.1	50890332	50890482
SRR11092056.1067409	Pongo abelii	142	2.46e-65	NC_036907.1	150668524	150668674
SRR11092056.1067409	Nomascus leucogenys	142	2.46e-65	NC_044383.1	118893443	118893593
SRR11092056.1067409	Nomascus leucogenys	142	2.46e-65	NC_044387.1	25715746	25715896
SRR11092056.1086449	Gorilla gorilla gorilla	142	2.46e-65	NC_044619.1	58414598	58414748
SRR11092056.1137993	Homo sapiens	142	2.46e-65	NC_000021.9	8246011	8246166
SRR11092056.1137993	Homo sapiens	142	2.46e-65	NC_000021.9	8429035	8429190
SRR11092056.1145804	Homo sapiens	142	2.46e-65	NC_000008.11	85652316	85652472
SRR11092056.1299890	Campylobacter concisus	142	2.46e-65	NZ_CABPVN010000128.1	289	439
SRR11092056.1299890	Paenibacillus pabuli	142	2.46e-65	NZ_MRTE01000032.1	2	152
SRR11092056.1299890	Homo sapiens	142	2.46e-65	NC_000001.11	143250249	143250399
SRR11092056.1299890	Mycobacterium tuberculosis	142	2.46e-65	NZ_CQTE01000271.1	223	373
SRR11092056.1310576	Homo sapiens	142	2.46e-65	NC_000008.11	85643400	85643550
SRR11092056.1337458	Acinetobacter baumannii	142	2.46e-65	NZ_VMHZ01000835.1	24	174
SRR11092056.1345838	Homo sapiens	142	2.46e-65	NC_000001.11	629388	629538
SRR11092056.138535	Homo sapiens	142	2.46e-65	NT_187378.1	35589	35739
SRR11092056.1397048	Homo sapiens	142	2.46e-65	NC_000005.10	147862107	147862257
SRR11092056.1402723	Pan paniscus	142	2.46e-65	NC_048245.1	35185644	35185794
SRR11092056.1402723	Pan troglodytes	142	2.46e-65	NC_036885.1	35125687	35125837
SRR11092056.1422258	Pan paniscus	142	2.46e-65	NC_048247.1	21580198	21580348
SRR11092056.1492144	Gorilla gorilla gorilla	142	2.46e-65	NC_044612.1	38625809	38625959
SRR11092056.1494910	Homo sapiens	142	2.46e-65	NT_167209.1	65002	65152
SRR11092056.1494910	Homo sapiens	142	2.46e-65	NT_187499.1	11064	11214
SRR11092056.1494910	Homo sapiens	142	2.46e-65	NT_187499.1	11128	11278
SRR11092056.157544	Homo sapiens	142	2.46e-65	NC_000015.10	18996138	18996288
SRR11092056.157544	Homo sapiens	142	2.46e-65	NC_000015.10	19249947	19250097
SRR11092056.157544	Homo sapiens	142	2.46e-65	NC_000015.10	19504938	19505088
SRR11092056.1580225	Pan troglodytes	142	2.46e-65	NC_036891.1	38727218	38727369
SRR11092056.1582307	Homo sapiens	142	2.46e-65	NT_187388.1	135972	136119
SRR11092056.1582307	Acinetobacter baumannii	142	2.46e-65	NZ_VMIO01000289.1	48	195
SRR11092056.1597830	Homo sapiens	142	2.46e-65	NC_000014.9	24485939	24486089
SRR11092056.1606030	Pan troglodytes	142	2.46e-65	NW_019937173.1	74680	74827
SRR11092056.1606030	Gorilla gorilla gorilla	142	2.46e-65	NW_022150307.1	24319	24469
SRR11092056.1611675	Homo sapiens	142	2.46e-65	NC_000018.10	15832747	15832897
SRR11092056.1612516	Bacillus thuringiensis	142	2.46e-65	NZ_WJCO01000819.1	58	208
SRR11092056.1622206	Pan paniscus	142	2.46e-65	NC_048245.1	49196486	49196636
SRR11092056.1622206	Pan troglodytes	142	2.46e-65	NC_036885.1	49116054	49116204
SRR11092056.1646272	Homo sapiens	142	2.46e-65	NC_000001.11	125182922	125183069
SRR11092056.1646272	Homo sapiens	142	2.46e-65	NC_000001.11	143252945	143253092
SRR11092056.1646272	Acinetobacter baumannii	142	2.46e-65	NZ_SGSG01000240.1	4	151
SRR11092056.1646272	Acinetobacter baumannii	142	2.46e-65	NZ_VMHZ01000957.1	35	182
SRR11092056.1685006	Pan paniscus	142	2.46e-65	NC_048240.1	71241707	71241857
SRR11092056.1698147	Homo sapiens	142	2.46e-65	NC_000001.11	143254207	143254357
SRR11092056.1716999	Wenyingzhuangia marina	142	2.46e-65	NZ_BMEN01000019.1	430	580
SRR11092056.1716999	Luteimonas terricola	142	2.46e-65	NZ_BMME01000008.1	35	185
SRR11092056.1718651	Toxoplasma gondii ME49	142	2.46e-65	NW_017384921.1	99	249
SRR11092056.1718651	Bacillus thuringiensis	142	2.46e-65	NZ_WJDR01000136.1	191	341
SRR11092056.1734365	Escherichia coli	142	2.46e-65	NZ_JAAXNU010000103.1	212	356
SRR11092056.1778500	Eimeria tenella	142	2.46e-65	NW_013544428.1	172	316
SRR11092056.1778500	Grammomys surdaster	142	2.46e-65	NW_021616217.1	1196	1340
SRR11092056.1778500	Streptomyces turgidiscabies	142	2.46e-65	NZ_BCMN01000073.1	254	398
SRR11092056.1778500	Homo sapiens	142	2.46e-65	NC_000001.11	143212823	143212967
SRR11092056.1795075	Bacillus thuringiensis	142	2.46e-65	NZ_WJCH01000279.1	66	216
SRR11092056.1822890	Homo sapiens	142	2.46e-65	NC_000001.11	125179053	125179204
SRR11092056.1822890	Homo sapiens	142	2.46e-65	NC_000001.11	125182151	125182302
SRR11092056.1831265	Gorilla gorilla gorilla	142	2.46e-65	NC_044622.1	19073726	19073876
SRR11092056.1865644	Homo sapiens	142	2.46e-65	NC_000001.11	143189846	143189996
SRR11092056.1865644	Homo sapiens	142	2.46e-65	NC_000001.11	143193014	143193164
SRR11092056.1865644	Homo sapiens	142	2.46e-65	NC_000001.11	143202439	143202589
SRR11092056.1886576	Dietzia maris	142	2.46e-65	NZ_QETM01000070.1	19161	19311
SRR11092056.1886576	Homo sapiens	142	2.46e-65	NC_000021.9	8220360	8220510
SRR11092056.1886576	Homo sapiens	142	2.46e-65	NC_000021.9	8402627	8402777
SRR11092056.1886576	Homo sapiens	142	2.46e-65	NW_021160023.1	449752	449902
SRR11092056.1886576	Enterococcus faecalis	142	2.46e-65	NZ_QNGN01000077.1	145	295
SRR11092056.1917962	Staphylococcus aureus SA3-LAU	142	2.46e-65	NZ_JHDV01000033.1	829	979
SRR11092056.1917962	Homo sapiens	142	2.46e-65	NC_000001.11	143194927	143195077
SRR11092056.1917962	Homo sapiens	142	2.46e-65	NC_000001.11	143217442	143217592
SRR11092056.1917962	Homo sapiens	142	2.46e-65	NC_000001.11	143231321	143231471
SRR11092056.1917962	Streptococcus pneumoniae	142	2.46e-65	NZ_CGZQ01000133.1	54	204
SRR11092056.1924732	Homo sapiens	142	2.46e-65	NW_021160023.1	493622	493792
SRR11092056.1924732	Mycobacterium tuberculosis	142	2.46e-65	NZ_VBVF01000156.1	35	205
SRR11092056.1936371	Homo sapiens	142	2.46e-65	NC_000017.11	15796812	15796963
SRR11092056.1944922	Streptococcus pneumoniae	142	2.46e-65	NZ_CMHF01000056.1	2092	2242
SRR11092056.195339	Homo sapiens	142	2.46e-65	NC_000002.12	175243558	175243708
SRR11092056.195339	Pan paniscus	142	2.46e-65	NC_048241.1	62519887	62520037
SRR11092056.195339	Pongo abelii	142	2.46e-65	NC_036905.1	61324265	61324415
SRR11092056.195339	Pan troglodytes	142	2.46e-65	NC_036881.1	61808827	61808977
SRR11092056.1956123	Pongo abelii	142	2.46e-65	NC_036914.1	103244013	103244163
SRR11092056.1972200	Homo sapiens	142	2.46e-65	NT_187524.1	21088	21238
SRR11092056.2075720	Gorilla gorilla gorilla	142	2.46e-65	NC_044609.1	13261235	13261385
SRR11092056.2088929	Pan paniscus	142	2.46e-65	NC_048241.1	52988199	52988349
SRR11092056.2088929	Pan troglodytes	142	2.46e-65	NC_036881.1	52270428	52270578
SRR11092056.2102667	Streptomyces geysiriensis	142	2.46e-65	NZ_BMWF01000068.1	957	1107
SRR11092056.2102667	Burkholderia mallei	142	2.46e-65	NZ_JXNX01000216.1	362	512
SRR11092056.2102667	Streptococcus agalactiae	142	2.46e-65	NZ_PSOX01000034.1	208	358
SRR11092056.2119091	Homo sapiens	142	2.46e-65	NT_187388.1	136774	136924
SRR11092056.2132077	Homo sapiens	142	2.46e-65	NT_167209.1	121381	121531
SRR11092056.2132077	Homo sapiens	142	2.46e-65	NT_167209.1	133675	133825
SRR11092056.2132077	Homo sapiens	142	2.46e-65	NT_187499.1	117629	117779
SRR11092056.2132077	Homo sapiens	142	2.46e-65	NT_187499.1	123910	124060
SRR11092056.2183141	Homo sapiens	142	2.46e-65	NC_000010.11	42078552	42078702
SRR11092056.2199837	Homo sapiens	142	2.46e-65	NC_000001.11	47054560	47054710
SRR11092056.2199837	Hylobates moloch	142	2.46e-65	NW_022611644.1	40010357	40010504
SRR11092056.220310	Homo sapiens	142	2.46e-65	NT_187402.1	539	689
SRR11092056.220310	Streptococcus pneumoniae	142	2.46e-65	NZ_CMKS01000123.1	201	351
SRR11092056.220340	Homo sapiens	142	2.46e-65	NC_000001.11	124228649	124228799
SRR11092056.220340	Homo sapiens	142	2.46e-65	NC_000005.10	49034586	49034736
SRR11092056.220340	Homo sapiens	142	2.46e-65	NC_000019.10	26634091	26634241
SRR11092056.221434	Sulfolobus sp. B1	142	2.46e-65	NZ_QIMI01000202.1	1841	1988
SRR11092056.225126	Bacillus thuringiensis	142	2.46e-65	NZ_WJCW01000485.1	24	187
SRR11092056.2252979	Chlorocebus sabaeus	142	2.46e-65	NC_023664.1	78179861	78180011
SRR11092056.2253974	Oxyura jamaicensis	142	2.46e-65	NW_023310035.1	3121	3270
SRR11092056.2269065	Homo sapiens	142	2.46e-65	NT_187364.1	838	988
SRR11092056.2269065	Pan paniscus	142	2.46e-65	NC_048249.1	39020546	39020696
SRR11092056.2283106	Homo sapiens	142	2.46e-65	NC_000001.11	125167820	125167970
SRR11092056.2285751	Homo sapiens	142	2.46e-65	NC_000018.10	79747134	79747284
SRR11092056.2285751	Pan paniscus	142	2.46e-65	NC_048257.1	73351226	73351376
SRR11092056.2285751	Pan troglodytes	142	2.46e-65	NC_036897.1	74065709	74065859
SRR11092056.2288859	Pseudomonas syringae pv. syringae 1212	142	2.46e-65	NZ_AVCR02000097.1	681	831
SRR11092056.2288859	Homo sapiens	142	2.46e-65	NC_000001.11	143218312	143218462
SRR11092056.2288859	Homo sapiens	142	2.46e-65	NC_000001.11	143223267	143223417
SRR11092056.2288859	Escherichia coli	142	2.46e-65	NZ_BGNB01000170.1	118	268
SRR11092056.2289970	Pan troglodytes	142	2.46e-65	NC_036899.1	23882063	23882213
SRR11092056.2296158	Homo sapiens	142	2.46e-65	NC_000010.11	27350771	27350921
SRR11092056.2296158	Homo sapiens	142	2.46e-65	NW_003315934.1	112417	112567
SRR11092056.2296158	Pan troglodytes	142	2.46e-65	NC_036889.1	27467706	27467856
SRR11092056.2303205	Homo sapiens	142	2.46e-65	NC_000001.11	163645441	163645585
SRR11092056.2312287	Pan paniscus	142	2.46e-65	NC_048242.1	6718641	6718791
SRR11092056.2312287	Pan paniscus	142	2.46e-65	NC_048243.1	158321925	158322075
SRR11092056.2312287	Gorilla gorilla gorilla	142	2.46e-65	NC_044602.1	64803630	64803780
SRR11092056.2312287	Gorilla gorilla gorilla	142	2.46e-65	NC_044602.1	99711959	99712109
SRR11092056.2312735	Homo sapiens	142	2.46e-65	NT_187499.1	122527	122677
SRR11092056.2317582	Pan troglodytes	142	2.46e-65	NC_036881.1	41439839	41439990
SRR11092056.2383933	Gorilla gorilla gorilla	142	2.46e-65	NC_044625.1	101631729	101631879
SRR11092056.2420667	Homo sapiens	142	2.46e-65	NC_000015.10	20059969	20060129
SRR11092056.2420667	Homo sapiens	142	2.46e-65	NC_000015.10	21066657	21066817
SRR11092056.2420667	Homo sapiens	142	2.46e-65	NW_021160017.1	1757643	1757803
SRR11092056.2420667	Homo sapiens	142	2.46e-65	NW_021160017.1	284716	284876
SRR11092056.2434124	Helicobacter pylori	142	2.46e-65	NZ_WTXP01000040.1	2878	3028
SRR11092056.2434124	Helicobacter pylori	142	2.46e-65	NZ_WTXQ01000042.1	2187	2337
SRR11092056.2434124	Bordetella bronchiseptica 980-2	142	2.46e-65	NZ_JHOK01000044.1	558	708
SRR11092056.2445728	Komagataeibacter hansenii	142	2.46e-65	NZ_MDVY01000069.1	182	332
SRR11092056.2445728	Parabacteroides sp. 52	142	2.46e-65	NZ_QVMG01000061.1	193	343
SRR11092056.2445728	Homo sapiens	142	2.46e-65	NC_000001.11	143192722	143192872
SRR11092056.2445728	Homo sapiens	142	2.46e-65	NC_000001.11	143215692	143215842
SRR11092056.2472448	Homo sapiens	142	2.46e-65	NC_000024.10	11329841	11329991
SRR11092056.2480166	Campylobacter concisus	142	2.46e-65	NZ_CABPVN010000128.1	69	219
SRR11092056.2480166	Streptococcus pneumoniae	142	2.46e-65	NZ_CMKS01000129.1	12	162
SRR11092056.2487302	Dietzia maris	142	2.46e-65	NZ_QETM01000070.1	18879	19029
SRR11092056.2487302	Homo sapiens	142	2.46e-65	NC_000021.9	8219282	8219432
SRR11092056.2487302	Homo sapiens	142	2.46e-65	NC_000021.9	8446552	8446702
SRR11092056.2487302	Homo sapiens	142	2.46e-65	NT_167214.1	118760	118910
SRR11092056.2487302	Homo sapiens	142	2.46e-65	NW_021160023.1	493677	493827
SRR11092056.2498732	Gorilla gorilla gorilla	142	2.46e-65	NC_044609.1	46400320	46400470
SRR11092056.2499500	Pan paniscus	142	2.46e-65	NW_023259862.1	126046	126196
SRR11092056.2499500	Pan troglodytes	142	2.46e-65	NW_019933701.1	48503	48653
SRR11092056.2560119	Homo sapiens	142	2.46e-65	NC_000001.11	125179991	125180141
SRR11092056.2560119	Pseudomonas aeruginosa	142	2.46e-65	NZ_CVWE01000769.1	17	167
SRR11092056.2618751	Homo sapiens	142	2.46e-65	NC_000001.11	143192716	143192866
SRR11092056.2618751	Homo sapiens	142	2.46e-65	NC_000001.11	143215686	143215836
SRR11092056.2712251	Homo sapiens	142	2.46e-65	NC_000008.11	44148912	44149073
SRR11092056.2714234	Staphylococcus pseudintermedius	142	2.46e-65	NZ_QHIR01000051.1	57	207
SRR11092056.2714234	Bacillus thuringiensis	142	2.46e-65	NZ_WJDC01000335.1	35	185
SRR11092056.2714234	Mycobacterium tuberculosis	142	2.46e-65	NZ_VOGE01000127.1	1269	1419
SRR11092056.2733096	Homo sapiens	142	2.46e-65	NC_000016.10	46389912	46390059
SRR11092056.2744548	Pongo abelii	142	2.46e-65	NC_036913.1	102691409	102691559
SRR11092056.2769676	Gorilla gorilla gorilla	142	2.46e-65	NC_044603.1	68129467	68129617
SRR11092056.277306	Gorilla gorilla gorilla	142	2.46e-65	NC_044614.1	86423181	86423331
SRR11092056.2789905	Sulfolobus acidocaldarius	142	2.46e-65	NZ_LPSC01000028.1	502	649
SRR11092056.2789905	Acinetobacter sp. YH01002	142	2.46e-65	NZ_VOXX01000020.1	4746	4893
SRR11092056.2789905	Homo sapiens	142	2.46e-65	NC_000016.10	34583345	34583492
SRR11092056.2811610	Streptomyces geysiriensis	142	2.46e-65	NZ_BMWF01000068.1	598	748
SRR11092056.2811610	Homo sapiens	142	2.46e-65	NT_187364.1	889	1039
SRR11092056.2811610	Mycobacterium tuberculosis	142	2.46e-65	NZ_CQTE01000255.1	1055	1205
SRR11092056.2820309	Homo sapiens	142	2.46e-65	NC_000001.11	143215518	143215665
SRR11092056.2820309	Homo sapiens	142	2.46e-65	NC_000001.11	143229198	143229345
SRR11092056.2822301	Homo sapiens	142	2.46e-65	NT_167209.1	136928	137078
SRR11092056.2832821	Homo sapiens	142	2.46e-65	NC_000007.14	45811170	45811320
SRR11092056.2863708	Acinetobacter baumannii	142	2.46e-65	NZ_VMIJ01000154.1	73	223
SRR11092056.2873900	Homo sapiens	142	2.46e-65	NC_000016.10	46398728	46398872
SRR11092056.2873900	Streptococcus pneumoniae	142	2.46e-65	NZ_CMHF01000059.1	2125	2272
SRR11092056.2873900	Mycobacterium tuberculosis	142	2.46e-65	NZ_CSAF01000431.1	51	198
SRR11092056.2873900	Mycobacteroides abscessus subsp. abscessus	142	2.46e-65	NZ_FSLH01000050.1	339	486
SRR11092056.2876700	Pan paniscus	142	2.46e-65	NC_048255.1	3113368	3113518
SRR11092056.2876700	Pan troglodytes	142	2.46e-65	NC_036895.1	4504246	4504396
SRR11092056.2892469	Pongo abelii	142	2.46e-65	NC_036915.1	45440906	45441057
SRR11092056.2895345	Homo sapiens	142	2.46e-65	NC_000015.10	77920026	77920176
SRR11092056.2903401	Gorilla gorilla gorilla	142	2.46e-65	NC_044614.1	65271623	65271770
SRR11092056.2905771	Gorilla gorilla gorilla	142	2.46e-65	NW_022153729.1	644	794
SRR11092056.2921008	Homo sapiens	142	2.46e-65	NT_167218.1	14294	14444
SRR11092056.2921008	Pan troglodytes	142	2.46e-65	NW_019934555.1	31732	31882
SRR11092056.2921008	Pan troglodytes	142	2.46e-65	NW_019935276.1	17839	17989
SRR11092056.2931496	Homo sapiens	142	2.46e-65	NC_000001.11	143237699	143237849
SRR11092056.2931496	Homo sapiens	142	2.46e-65	NC_000001.11	143239475	143239625
SRR11092056.2945457	Pan paniscus	142	2.46e-65	NW_023255957.1	12524	12674
SRR11092056.2945457	Pan paniscus	142	2.46e-65	NW_023255957.1	18054	18204
SRR11092056.2945457	Pan paniscus	142	2.46e-65	NW_023255957.1	6957	7107
SRR11092056.2971213	Gorilla gorilla gorilla	142	2.46e-65	NC_044612.1	76367732	76367883
SRR11092056.2974608	Acinetobacter baumannii	142	2.46e-65	NZ_VMHZ01000955.1	133	283
SRR11092056.2974608	Acinetobacter baumannii	142	2.46e-65	NZ_VMJB01000085.1	363	510
SRR11092056.2992904	Nomascus leucogenys	142	2.46e-65	NC_044390.1	66748788	66748938
SRR11092056.3050462	Homo sapiens	142	2.46e-65	NT_187364.1	3710	3861
SRR11092056.3050462	Streptococcus pneumoniae	142	2.46e-65	NZ_CMKS01000091.1	302	453
SRR11092056.3053279	Homo sapiens	142	2.46e-65	NC_000014.9	94747143	94747302
SRR11092056.3092562	Homo sapiens	142	2.46e-65	NT_187499.1	11090	11240
SRR11092056.3092562	Homo sapiens	142	2.46e-65	NT_187499.1	11346	11496
SRR11092056.3092562	Homo sapiens	142	2.46e-65	NT_187499.1	12178	12328
SRR11092056.3092562	Homo sapiens	142	2.46e-65	NT_187499.1	12690	12840
SRR11092056.3092562	Bacillus thuringiensis	142	2.46e-65	NZ_WJCQ01000919.1	19	169
SRR11092056.3095981	Homo sapiens	142	2.46e-65	NW_021160023.1	476121	476276
SRR11092056.3182585	Gorilla gorilla gorilla	142	2.46e-65	NC_044603.1	73280920	73281070
SRR11092056.3228085	Toxoplasma gondii ME49	142	2.46e-65	NW_017384293.1	14	167
SRR11092056.3228085	Toxoplasma gondii ME49	142	2.46e-65	NW_017384998.1	502	655
SRR11092056.3228085	Rhizobacter sp. Root404	142	2.46e-65	NZ_LMDS01000003.1	446	599
SRR11092056.3228085	Homo sapiens	142	2.46e-65	NC_000001.11	143255899	143256049
SRR11092056.3284678	Theropithecus gelada	142	2.46e-65	NC_037668.1	12063211	12063361
SRR11092056.3284678	Theropithecus gelada	142	2.46e-65	NC_037668.1	12671881	12672031
SRR11092056.3284678	Macaca mulatta	142	2.46e-65	NC_041754.1	103110402	103110552
SRR11092056.3335006	Streptomyces gancidicus	142	2.46e-65	NZ_BMSH01000088.1	406	556
SRR11092056.3335006	Streptococcus pneumoniae	142	2.46e-65	NZ_CGZQ01000067.1	1139	1289
SRR11092056.3351975	Microtus ochrogaster	142	2.46e-65	NW_004951950.1	186	336
SRR11092056.3351975	Homo sapiens	142	2.46e-65	NC_000021.9	8239325	8239475
SRR11092056.3351975	Homo sapiens	142	2.46e-65	NC_000021.9	8422349	8422499
SRR11092056.3351975	Homo sapiens	142	2.46e-65	NC_000021.9	8466909	8467059
SRR11092056.3351975	Homo sapiens	142	2.46e-65	NT_187388.1	156353	156503
SRR11092056.3352663	Pan paniscus	142	2.46e-65	NC_048245.1	106617199	106617349
SRR11092056.3352663	Hylobates moloch	142	2.46e-65	NW_022611644.1	126569065	126569215
SRR11092056.3360634	Pan paniscus	142	2.46e-65	NC_048240.1	39618756	39618906
SRR11092056.3360634	Gorilla gorilla gorilla	142	2.46e-65	NC_044611.1	33130143	33130293
SRR11092056.33707	Homo sapiens	142	2.46e-65	NT_167218.1	10052	10202
SRR11092056.33707	Homo sapiens	142	2.46e-65	NT_167218.1	16361	16511
SRR11092056.3400117	Homo sapiens	142	2.46e-65	NC_000001.11	125178475	125178628
SRR11092056.3439134	Cronobacter sakazakii	142	2.46e-65	NZ_PVDJ01000040.1	1127	1277
SRR11092056.3476317	Klebsiella pneumoniae	142	2.46e-65	NZ_JADWZS010000249.1	1	148
SRR11092056.3507746	Pongo abelii	142	2.46e-65	NC_036913.1	4766415	4766563
SRR11092056.3521985	Homo sapiens	142	2.46e-65	NC_000001.11	125182372	125182522
SRR11092056.3521985	Acinetobacter baumannii	142	2.46e-65	NZ_VMII01000051.1	1384	1534
SRR11092056.3521985	Bordetella bronchiseptica 980-2	142	2.46e-65	NZ_JHOK01000044.1	1883	2033
SRR11092056.3521985	Mycobacteroides abscessus subsp. abscessus	142	2.46e-65	NZ_FSLH01000039.1	698	848
SRR11092056.3528174	Homo sapiens	142	2.46e-65	NC_000009.12	138231861	138232011
SRR11092056.3528174	Homo sapiens	142	2.46e-65	NC_000016.10	90116867	90117017
SRR11092056.3528174	Gorilla gorilla gorilla	142	2.46e-65	NW_022152955.1	10475	10625
SRR11092056.3571857	Acinetobacter baumannii	142	2.46e-65	NZ_VMJG01001015.1	202	343
SRR11092056.3594843	Klebsiella pneumoniae	142	2.46e-65	NZ_JTEB01000090.1	545	696
SRR11092056.3606805	Dietzia maris	142	2.46e-65	NZ_QETM01000070.1	2561	2715
SRR11092056.3607494	Homo sapiens	142	2.46e-65	NC_000016.10	46393696	46393846
SRR11092056.366367	Pseudomonas avellanae	142	2.46e-65	NZ_BMNO01000273.1	1387	1537
SRR11092056.366367	Nocardia cyriacigeorgica	142	2.46e-65	NZ_JADLRK010000123.1	27	177
SRR11092056.366367	Planococcus sp. c23	142	2.46e-65	NZ_WXYN01000017.1	963	1113
SRR11092056.366367	Homo sapiens	142	2.46e-65	NC_012920.1	9782	9932
SRR11092056.366367	Actinomadura cremea	142	2.46e-65	NZ_BMRF01000072.1	572	722
SRR11092056.3665332	Homo sapiens	142	2.46e-65	NC_000001.11	629356	629506
SRR11092056.3668599	Homo sapiens	142	2.46e-65	NT_187361.1	33841	33992
SRR11092056.3691017	Pan paniscus	142	2.46e-65	NC_048243.1	141001268	141001419
SRR11092056.3691017	Pan troglodytes	142	2.46e-65	NC_036883.1	146704639	146704790
SRR11092056.373689	Klebsiella pneumoniae	142	2.46e-65	NZ_CABWOX010000120.1	80	230
SRR11092056.373689	Homo sapiens	142	2.46e-65	NC_000009.12	137165307	137165457
SRR11092056.373689	Pan paniscus	142	2.46e-65	NC_048248.1	108225438	108225588
SRR11092056.373689	Pan troglodytes	142	2.46e-65	NC_036888.1	109386827	109386977
SRR11092056.3748325	Pongo abelii	142	2.46e-65	NC_036909.1	35958935	35959085
SRR11092056.3751091	Homo sapiens	142	2.46e-65	NC_000021.9	8222270	8222425
SRR11092056.3751091	Homo sapiens	142	2.46e-65	NC_000021.9	8405269	8405424
SRR11092056.3768164	Homo sapiens	142	2.46e-65	NC_000005.10	137050283	137050433
SRR11092056.3781644	Gorilla gorilla gorilla	142	2.46e-65	NW_022149679.1	116937	117087
SRR11092056.3781644	Gorilla gorilla gorilla	142	2.46e-65	NW_022151008.1	16202	16352
SRR11092056.3787298	Homo sapiens	142	2.46e-65	NC_000010.11	40090656	40090803
SRR11092056.3846497	Gorilla gorilla gorilla	142	2.46e-65	NC_044603.1	43535924	43536074
SRR11092056.3900349	Toxoplasma gondii ME49	142	2.46e-65	NW_017384163.1	81	231
SRR11092056.3900349	Burkholderia mallei	142	2.46e-65	NZ_JXNX01000216.1	50	200
SRR11092056.3900349	Escherichia coli	142	2.46e-65	NZ_JABBJR010000234.1	42	192
SRR11092056.3900349	Acinetobacter baumannii	142	2.46e-65	NZ_VMJP01000061.1	1140	1290
SRR11092056.3926225	Gorilla gorilla gorilla	142	2.46e-65	NC_044605.1	124408203	124408356
SRR11092056.3939082	Staphylococcus aureus	142	2.46e-65	NZ_QEJZ01000114.1	280	430
SRR11092056.3939082	Homo sapiens	142	2.46e-65	NC_000001.11	143192097	143192247
SRR11092056.3950228	Pongo abelii	142	2.46e-65	NC_036923.1	53381857	53382007
SRR11092056.3955020	Homo sapiens	142	2.46e-65	NT_167211.2	168694	168844
SRR11092056.3985946	Listeria innocua	142	2.46e-65	NZ_WUDU01000021.1	258	408
SRR11092056.3985946	Acinetobacter baumannii	142	2.46e-65	NZ_VMJG01000061.1	88	238
SRR11092056.399091	Homo sapiens	142	2.46e-65	NC_000021.9	8202836	8202986
SRR11092056.399091	Homo sapiens	142	2.46e-65	NC_000021.9	8385883	8386033
SRR11092056.399091	Homo sapiens	142	2.46e-65	NW_021160023.1	433008	433158
SRR11092056.4012460	Homo sapiens	142	2.46e-65	NC_000017.11	33480776	33480926
SRR11092056.4033538	Dietzia maris	142	2.46e-65	NZ_QETM01000070.1	19377	19527
SRR11092056.4033538	Homo sapiens	142	2.46e-65	NT_167214.1	119258	119408
SRR11092056.4033538	Acinetobacter baumannii	142	2.46e-65	NZ_VMIX01000978.1	86	233
SRR11092056.4093980	Homo sapiens	142	2.46e-65	NC_000010.11	42067272	42067422
SRR11092056.4099726	Homo sapiens	142	2.46e-65	NC_000002.12	43281019	43281169
SRR11092056.4172136	Gorilla gorilla gorilla	142	2.46e-65	NC_044620.1	18257840	18257990
SRR11092056.4216867	Gorilla gorilla gorilla	142	2.46e-65	NC_044609.1	19689290	19689440
SRR11092056.4225228	Actinomadura coerulea	142	2.46e-65	NZ_BMRH01000094.1	256	406
SRR11092056.4266941	Pan paniscus	142	2.46e-65	NC_048245.1	34286414	34286564
SRR11092056.4266941	Pan troglodytes	142	2.46e-65	NC_036879.1	76954463	76954613
SRR11092056.4266941	Pan troglodytes	142	2.46e-65	NC_036885.1	34222873	34223023
SRR11092056.4266941	Gorilla gorilla gorilla	142	2.46e-65	NC_044623.1	27506368	27506518
SRR11092056.4288107	Pan troglodytes	142	2.46e-65	NW_019933345.1	99272	99428
SRR11092056.4288107	Pan troglodytes	142	2.46e-65	NW_019935981.1	11327	11483
SRR11092056.4331645	Homo sapiens	142	2.46e-65	NC_000001.11	125179764	125179914
SRR11092056.4331645	Homo sapiens	142	2.46e-65	NC_000001.11	143249776	143249926
SRR11092056.4331645	Acinetobacter baumannii	142	2.46e-65	NZ_VMHZ01000955.1	33	183
SRR11092056.433656	Hylobates moloch	142	2.46e-65	NW_022611644.1	80032583	80032733
SRR11092056.4393961	Homo sapiens	142	2.46e-65	NT_167214.1	145999	146151
SRR11092056.4438937	Pan paniscus	142	2.46e-65	NC_048241.1	105347022	105347172
SRR11092056.4438937	Pan troglodytes	142	2.46e-65	NC_036881.1	104736076	104736226
SRR11092056.4475447	Streptomyces gancidicus	142	2.46e-65	NZ_BMSH01000195.1	1	142
SRR11092056.451081	Homo sapiens	142	2.46e-65	NC_000001.11	143217533	143217683
SRR11092056.451081	Homo sapiens	142	2.46e-65	NC_000001.11	143227665	143227815
SRR11092056.4537461	Homo sapiens	142	2.46e-65	NT_167209.1	64853	65003
SRR11092056.4537461	Homo sapiens	142	2.46e-65	NT_187499.1	11107	11257
SRR11092056.4543248	Pan paniscus	142	2.46e-65	NC_048253.1	85592786	85592936
SRR11092056.4543248	Pan troglodytes	142	2.46e-65	NC_036893.1	85929948	85930098
SRR11092056.4543248	Gorilla gorilla gorilla	142	2.46e-65	NC_044616.1	85608544	85608694
SRR11092056.4574642	Homo sapiens	142	2.46e-65	NC_000021.9	9811268	9811418
SRR11092056.4574642	Homo sapiens	142	2.46e-65	NC_000021.9	9814085	9814235
SRR11092056.4574642	Homo sapiens	142	2.46e-65	NT_187509.1	16619	16769
SRR11092056.4612451	Homo sapiens	142	2.46e-65	NC_000001.11	143239669	143239819
SRR11092056.4622659	Acinetobacter baumannii	142	2.46e-65	NZ_VMIJ01000154.1	83	233
SRR11092056.4624160	Brassica oleracea var. oleracea	142	2.46e-65	NW_013619392.1	978	1128
SRR11092056.4624160	Klebsiella pneumoniae	142	2.46e-65	NZ_BHWH01000116.1	344	494
SRR11092056.4624160	Homo sapiens	142	2.46e-65	NC_000001.11	143194876	143195026
SRR11092056.4624160	Homo sapiens	142	2.46e-65	NC_000001.11	143217391	143217541
SRR11092056.4624160	Homo sapiens	142	2.46e-65	NC_000001.11	143231270	143231420
SRR11092056.4645593	Pongo abelii	142	2.46e-65	NC_036923.1	32565639	32565792
SRR11092056.4699468	Gorilla gorilla gorilla	142	2.46e-65	NC_044608.1	158542710	158542860
SRR11092056.4732778	Pan paniscus	142	2.46e-65	NC_048248.1	107583241	107583391
SRR11092056.4732778	Pan troglodytes	142	2.46e-65	NC_036888.1	108741242	108741392
SRR11092056.4752732	Homo sapiens	142	2.46e-65	NT_187425.1	105625	105779
SRR11092056.4757518	Homo sapiens	142	2.46e-65	NT_187421.1	449	631
SRR11092056.4772737	Klebsiella pneumoniae	142	2.46e-65	NZ_JADWZS010000249.1	18	168
SRR11092056.478243	Bacillus safensis	142	2.46e-65	NZ_MUNL01000072.1	1640	1790
SRR11092056.4797953	Pan paniscus	142	2.46e-65	NC_048259.1	53609001	53609151
SRR11092056.4803792	Mycobacterium tuberculosis	142	2.46e-65	NZ_CQSC01000258.1	237	387
SRR11092056.4809302	Gorilla gorilla gorilla	142	2.46e-65	NW_022149900.1	18750	18900
SRR11092056.4809302	Gorilla gorilla gorilla	142	2.46e-65	NW_022150307.1	24104	24254
SRR11092056.488846	Puma concolor	142	2.46e-65	NW_020338702.1	832	982
SRR11092056.488846	Homo sapiens	142	2.46e-65	NC_000021.9	8222664	8222814
SRR11092056.488846	Homo sapiens	142	2.46e-65	NC_000021.9	8405663	8405813
SRR11092056.488846	Homo sapiens	142	2.46e-65	NC_000021.9	8449858	8450008
SRR11092056.488846	Homo sapiens	142	2.46e-65	NW_021160023.1	452788	452938
SRR11092056.4889325	Homo sapiens	142	2.46e-65	NC_000023.11	105802228	105802384
SRR11092056.4889325	Pan paniscus	142	2.46e-65	NC_048240.1	40856792	40856942
SRR11092056.4900222	Pongo abelii	142	2.46e-65	NC_036913.1	63155995	63156145
SRR11092056.4942141	Rhinopithecus bieti	142	2.46e-65	NW_016805931.1	1296815	1296965
SRR11092056.4965354	Puma concolor	142	2.46e-65	NW_020338702.1	3023	3173
SRR11092056.4965354	Homo sapiens	142	2.46e-65	NC_000021.9	8452075	8452225
SRR11092056.4965354	Homo sapiens	142	2.46e-65	NW_021160023.1	499200	499350
SRR11092056.4965354	Bacillus thuringiensis	142	2.46e-65	NZ_WJCR01000185.1	98	248
SRR11092056.4965354	Streptococcus pneumoniae	142	2.46e-65	NZ_CMKS01000104.1	174	324
SRR11092056.4980248	Homo sapiens	142	2.46e-65	NC_000001.11	143238038	143238198
SRR11092056.4980248	Homo sapiens	142	2.46e-65	NC_000001.11	143254158	143254308
SRR11092056.4988092	Listeria innocua	142	2.46e-65	NZ_WUDU01000021.1	277	427
SRR11092056.4988092	Acinetobacter baumannii	142	2.46e-65	NZ_VMJG01000061.1	107	257
SRR11092056.5027960	Homo sapiens	142	2.46e-65	NT_187499.1	105454	105604
SRR11092056.5057117	Pan troglodytes	142	2.46e-65	NC_036879.1	164490758	164490908
SRR11092056.5089056	Homo sapiens	142	2.46e-65	NT_187364.1	128	278
SRR11092056.5089056	Homo sapiens	142	2.46e-65	NT_187364.1	4217	4367
SRR11092056.5126865	Homo sapiens	142	2.46e-65	NC_000021.9	8202793	8202937
SRR11092056.5126865	Homo sapiens	142	2.46e-65	NC_000021.9	8385840	8385984
SRR11092056.5126865	Homo sapiens	142	2.46e-65	NW_021160023.1	432965	433109
SRR11092056.5138469	Corallococcus sp. CA053C	142	2.46e-65	NZ_RAWA01000772.1	446	596
SRR11092056.5138469	Homo sapiens	142	2.46e-65	NC_000001.11	125179261	125179411
SRR11092056.5138469	Escherichia coli	142	2.46e-65	NZ_JAAFBZ010000259.1	80	230
SRR11092056.5138469	Mycobacterium tuberculosis	142	2.46e-65	NZ_FUFS01000256.1	813	963
SRR11092056.5161108	Streptosporangium violaceochromogenes	142	2.46e-65	NZ_BNBB01000081.1	589	739
SRR11092056.519114	Klebsiella pneumoniae	142	2.46e-65	NZ_JADWZS010000279.1	117	267
SRR11092056.519114	Bacillus cereus	142	2.46e-65	NZ_NUKQ01000125.1	75	225
SRR11092056.536043	Papio anubis	142	2.46e-65	NC_044997.1	1292167	1292317
SRR11092056.536043	Hylobates moloch	142	2.46e-65	NW_022611651.1	54755501	54755651
SRR11092056.548787	Francisella tularensis	142	2.46e-65	NZ_VIYZ01000111.1	296	446
SRR11092056.56877	Homo sapiens	142	2.46e-65	NC_000016.10	34586427	34586577
SRR11092056.577849	Pan paniscus	142	2.46e-65	NC_048242.1	53282262	53282412
SRR11092056.592302	Pan troglodytes	142	2.46e-65	NC_036887.1	67530393	67530543
SRR11092056.594418	Homo sapiens	142	2.46e-65	NC_000001.11	143239680	143239830
SRR11092056.594418	Streptococcus pneumoniae	142	2.46e-65	NZ_CGZQ01000133.1	126	276
SRR11092056.602059	Homo sapiens	142	2.46e-65	NC_000007.14	64049655	64049805
SRR11092056.624236	Streptosporangium violaceochromogenes	142	2.46e-65	NZ_BNBB01000081.1	616	766
SRR11092056.64184	Pan troglodytes	142	2.46e-65	NC_036884.1	107196285	107196436
SRR11092056.64184	Nomascus leucogenys	142	2.46e-65	NC_044382.1	136902109	136902256
SRR11092056.716369	Homo sapiens	142	2.46e-65	NC_000011.10	15118906	15119056
SRR11092056.71783	Pan troglodytes	142	2.46e-65	NC_036883.1	41564274	41564424
SRR11092056.71783	Gorilla gorilla gorilla	142	2.46e-65	NC_044606.1	42113470	42113620
SRR11092056.761103	Homo sapiens	142	2.46e-65	NC_000001.11	143195116	143195266
SRR11092056.767175	Homo sapiens	142	2.46e-65	NC_000003.12	150147643	150147793
SRR11092056.767327	Gorilla gorilla gorilla	142	2.46e-65	NC_044607.1	6717402	6717555
SRR11092056.773726	Streptomyces cacaoi subsp. asoensis	142	2.46e-65	NZ_BMSI01000058.1	856	1006
SRR11092056.773726	Streptomyces aurantiogriseus	142	2.46e-65	NZ_BMSX01000079.1	142	292
SRR11092056.799903	Oxyura jamaicensis	142	2.46e-65	NW_023311266.1	284	434
SRR11092056.807162	Pan troglodytes	142	2.46e-65	NC_036882.1	60088616	60088766
SRR11092056.813615	Homo sapiens	142	2.46e-65	NT_187499.1	109326	109476
SRR11092056.813615	Homo sapiens	142	2.46e-65	NT_187499.1	109761	109911
SRR11092056.813615	Bacillus thuringiensis	142	2.46e-65	NZ_WJCH01000279.1	131	281
SRR11092056.883871	Homo sapiens	142	2.46e-65	NC_000005.10	30490385	30490535
SRR11092056.883871	Pan paniscus	142	2.46e-65	NC_048239.1	72355624	72355774
SRR11092056.883871	Pan paniscus	142	2.46e-65	NW_023259892.1	413646	413796
SRR11092056.883871	Hylobates moloch	142	2.46e-65	NW_022613831.1	1314	1464
SRR11092056.883871	Gorilla gorilla gorilla	142	2.46e-65	NC_044624.1	7093035	7093185
SRR11092056.909822	Homo sapiens	142	2.46e-65	NC_000024.10	11305292	11305442
SRR11092056.909822	Pan troglodytes	142	2.46e-65	NW_019933053.1	54308	54458
SRR11092056.914538	Homo sapiens	142	2.46e-65	NC_000001.11	125178014	125178164
SRR11092056.92290	Homo sapiens	142	2.46e-65	NC_000001.11	143237634	143237784
SRR11092056.92290	Homo sapiens	142	2.46e-65	NC_000001.11	143267379	143267529
SRR11092056.92290	Escherichia coli	142	2.46e-65	NZ_NTEI01000032.1	617	767
SRR11092056.92290	Campylobacter coli	142	2.46e-65	NZ_JAEMGM010000191.1	173	323
SRR11092056.925111	Trachypithecus francoisi	142	2.46e-65	NW_022681460.1	33521825	33521975
SRR11092056.96223	Homo sapiens	142	2.46e-65	NT_167209.1	124206	124356
SRR11092056.96223	Homo sapiens	142	2.46e-65	NT_187499.1	120443	120593
SRR11092056.975950	Homo sapiens	142	2.46e-65	NC_000022.11	11814027	11814177
SRR11092056.975950	Homo sapiens	142	2.46e-65	NT_167218.1	16702	16852
SRR11092056.975950	Homo sapiens	142	2.46e-65	NT_167218.1	4065	4215
SRR11092056.975950	Enterococcus faecium	142	2.46e-65	NZ_JAAHCB010000369.1	166	316
SRR11092056.977616	Acinetobacter baumannii	142	2.46e-65	NZ_VMIX01000106.1	98	248
SRR11092056.977616	Streptococcus pneumoniae	142	2.46e-65	NZ_CMKS01000050.1	70	220
SRR11092056.990672	Streptomyces aureoverticillatus	142	2.46e-65	NZ_BMSY01000071.1	800	951
SRR11092056.990672	Homo sapiens	142	2.46e-65	NC_000007.14	100996077	100996228
SRR11092056.990672	Homo sapiens	142	2.46e-65	NC_000007.14	101000748	101000899
SRR11092056.990672	Homo sapiens	142	2.46e-65	NC_000007.14	101003997	101004148
SRR11092056.1000664	Homo sapiens	142	2.47e-65	NC_000021.9	8810142	8810292
SRR11092056.1000664	Homo sapiens	142	2.47e-65	NC_000022.11	11701699	11701849
SRR11092056.1000664	Pan troglodytes	142	2.47e-65	NW_019933563.1	75128	75278
SRR11092056.1000664	Pan troglodytes	142	2.47e-65	NW_019933732.1	53207	53357
SRR11092056.1005396	Homo sapiens	142	2.47e-65	NC_000005.10	3639680	3639830
SRR11092056.1005396	Pan paniscus	142	2.47e-65	NC_048244.1	3964952	3965102
SRR11092056.1005396	Pan troglodytes	142	2.47e-65	NC_036884.1	3517832	3517982
SRR11092056.1007030	Pan troglodytes	142	2.47e-65	NW_019937190.1	3187818	3187968
SRR11092056.1016383	Homo sapiens	142	2.47e-65	NC_000013.11	20174973	20175123
SRR11092056.1016383	Pan paniscus	142	2.47e-65	NC_048252.1	1502194	1502344
SRR11092056.103794	Actinomadura cremea	142	2.47e-65	NZ_BMRF01000138.1	860	1010
SRR11092056.1040857	Pongo abelii	142	2.47e-65	NC_036910.1	4420266	4420419
SRR11092056.1070571	Pan paniscus	142	2.47e-65	NC_048245.1	134825489	134825639
SRR11092056.1070571	Gorilla gorilla gorilla	142	2.47e-65	NC_044608.1	135469084	135469234
SRR11092056.1072729	Gorilla gorilla gorilla	142	2.47e-65	NC_044609.1	46400304	46400454
SRR11092056.1088233	Pan paniscus	142	2.47e-65	NC_048250.1	120227435	120227585
SRR11092056.1106576	Streptomyces kurssanovii	142	2.47e-65	NZ_BMTN01000100.1	221	371
SRR11092056.111140	Homo sapiens	142	2.47e-65	NC_000022.11	11814520	11814670
SRR11092056.1120379	Pseudomonas syringae pv. syringae 1212	142	2.47e-65	NZ_AVCR02000097.1	669	819
SRR11092056.1120379	Streptomyces fumigatiscleroticus	142	2.47e-65	NZ_BMQF01000260.1	495	645
SRR11092056.1120379	Homo sapiens	142	2.47e-65	NC_000001.11	143218300	143218450
SRR11092056.1120379	Escherichia coli	142	2.47e-65	NZ_BGNB01000170.1	106	256
SRR11092056.1125521	Neisseria meningitidis	142	2.47e-65	NZ_NWZX01000139.1	314	464
SRR11092056.1125521	Escherichia coli	142	2.47e-65	NZ_UEMO01000111.1	153	303
SRR11092056.1125521	Citrobacter freundii	142	2.47e-65	NZ_BGNP01000067.1	155	305
SRR11092056.1125521	Bordetella bronchiseptica 980-2	142	2.47e-65	NZ_JHOK01000044.1	2588	2738
SRR11092056.1143438	Pan troglodytes	142	2.47e-65	NC_036882.1	190139515	190139665
SRR11092056.1151573	Homo sapiens	142	2.47e-65	NT_187388.1	149138	149293
SRR11092056.115560	Homo sapiens	142	2.47e-65	NC_000007.14	3181242	3181392
SRR11092056.1168941	Hylobates moloch	142	2.47e-65	NW_022611645.1	116912506	116912653
SRR11092056.1168941	Hylobates moloch	142	2.47e-65	NW_022611648.1	87079748	87079889
SRR11092056.1172618	Hylobates moloch	142	2.47e-65	NW_022611646.1	61326704	61326854
SRR11092056.1188475	Homo sapiens	142	2.47e-65	NT_167209.1	123818	123968
SRR11092056.1188475	Homo sapiens	142	2.47e-65	NT_167209.1	130101	130251
SRR11092056.1188475	Homo sapiens	142	2.47e-65	NT_167209.1	136121	136271
SRR11092056.121380	Homo sapiens	142	2.47e-65	NC_000010.11	34087411	34087561
SRR11092056.1216615	Homo sapiens	142	2.47e-65	NT_187509.1	19442	19592
SRR11092056.1216615	Homo sapiens	142	2.47e-65	NT_187509.1	25080	25230
SRR11092056.1216615	Homo sapiens	142	2.47e-65	NT_187509.1	30719	30869
SRR11092056.1216615	Bacillus thuringiensis	142	2.47e-65	NZ_WJCO01000478.1	235	385
SRR11092056.1223892	Eimeria tenella	142	2.47e-65	NW_013544428.1	878	1029
SRR11092056.1224097	Homo sapiens	142	2.47e-65	NC_000007.14	56374662	56374812
SRR11092056.1276472	Homo sapiens	142	2.47e-65	NC_000002.12	90387047	90387197
SRR11092056.132411	Gorilla gorilla gorilla	142	2.47e-65	NC_044624.1	12749791	12749941
SRR11092056.1326021	Microtus ochrogaster	142	2.47e-65	NW_004953241.1	864	1015
SRR11092056.1326021	Puma concolor	142	2.47e-65	NW_020339301.1	477	628
SRR11092056.1326021	Homo sapiens	142	2.47e-65	NC_000021.9	8238583	8238734
SRR11092056.1326021	Homo sapiens	142	2.47e-65	NC_000021.9	8421607	8421758
SRR11092056.1326021	Homo sapiens	142	2.47e-65	NC_000021.9	8466190	8466341
SRR11092056.1331786	Panthera pardus	142	2.47e-65	NW_017620454.1	21	171
SRR11092056.1331786	Corallococcus sp. CA053C	142	2.47e-65	NZ_RAWA01000772.1	516	666
SRR11092056.1331786	Homo sapiens	142	2.47e-65	NC_000001.11	125179331	125179481
SRR11092056.1331786	Mycobacterium tuberculosis	142	2.47e-65	NZ_CQTE01000349.1	28	178
SRR11092056.1331786	Mycobacterium tuberculosis	142	2.47e-65	NZ_FUFS01000256.1	883	1033
SRR11092056.133887	Klebsiella pneumoniae	142	2.47e-65	NZ_JADWZS010000249.1	4	154
SRR11092056.133887	Gorilla gorilla gorilla	142	2.47e-65	NW_022149814.1	127500	127650
SRR11092056.1338896	Pongo abelii	142	2.47e-65	NC_036913.1	103139198	103139348
SRR11092056.1338896	Gorilla gorilla gorilla	142	2.47e-65	NC_044614.1	4502692	4502842
SRR11092056.1340318	Rhodococcus sp. M8	142	2.47e-65	NZ_MLYX02000007.1	86	236
SRR11092056.1340318	Homo sapiens	142	2.47e-65	NC_000001.11	143190420	143190570
SRR11092056.1343278	Klebsiella pneumoniae JHCK1	142	2.47e-65	NZ_ANGH02000119.1	182	332
SRR11092056.1343278	Streptomyces kurssanovii	142	2.47e-65	NZ_BMTN01000066.1	504	654
SRR11092056.1343278	Homo sapiens	142	2.47e-65	NC_000001.11	143192660	143192810
SRR11092056.1343278	Homo sapiens	142	2.47e-65	NC_000001.11	143215630	143215780
SRR11092056.1343278	Homo sapiens	142	2.47e-65	NC_000001.11	143233525	143233675
SRR11092056.1352896	Homo sapiens	142	2.47e-65	NC_000016.10	46384911	46385061
SRR11092056.1372543	Homo sapiens	142	2.47e-65	NC_000011.10	51376757	51376908
SRR11092056.1372543	Homo sapiens	142	2.47e-65	NC_000011.10	54095100	54095267
SRR11092056.1372543	Escherichia coli	142	2.47e-65	NZ_BGPG01000149.1	292	443
SRR11092056.1376819	Limosilactobacillus portuensis	142	2.47e-65	NZ_JABUXQ010000153.1	99	249
SRR11092056.1379306	Pongo abelii	142	2.47e-65	NC_036913.1	27926320	27926470
SRR11092056.1379306	Hylobates moloch	142	2.47e-65	NW_022611649.1	8619188	8619338
SRR11092056.1379306	Nomascus leucogenys	142	2.47e-65	NC_044383.1	41050206	41050356
SRR11092056.1379306	Gorilla gorilla gorilla	142	2.47e-65	NC_044605.1	163262353	163262503
SRR11092056.1379812	Homo sapiens	142	2.47e-65	NT_187425.1	112119	112269
SRR11092056.1380459	Homo sapiens	142	2.47e-65	NC_000006.12	30082141	30082291
SRR11092056.1380459	Pan paniscus	142	2.47e-65	NC_048243.1	49072362	49072512
SRR11092056.1380459	Gorilla gorilla gorilla	142	2.47e-65	NC_044602.1	133419830	133419980
SRR11092056.1380459	Gorilla gorilla gorilla	142	2.47e-65	NC_044602.1	89642681	89642831
SRR11092056.13815	Pan paniscus	142	2.47e-65	NW_023255957.1	12471	12621
SRR11092056.13815	Pan troglodytes	142	2.47e-65	NW_019933308.1	93096	93246
SRR11092056.1394094	Homo sapiens	142	2.47e-65	NC_000016.10	34572108	34572258
SRR11092056.1394094	Homo sapiens	142	2.47e-65	NC_000016.10	34575517	34575667
SRR11092056.1400918	Homo sapiens	142	2.47e-65	NC_000007.14	100995299	100995449
SRR11092056.1400918	Pongo abelii	142	2.47e-65	NW_019940582.1	18360	18510
SRR11092056.1414643	Pan paniscus	142	2.47e-65	NC_048241.1	76217743	76217893
SRR11092056.1416192	Pan paniscus	142	2.47e-65	NC_048242.1	160028758	160028909
SRR11092056.1416192	Pan troglodytes	142	2.47e-65	NC_036882.1	161065103	161065254
SRR11092056.1416192	Nomascus leucogenys	142	2.47e-65	NC_044391.1	84591640	84591790
SRR11092056.1425883	Gorilla gorilla gorilla	142	2.47e-65	NW_022149679.1	115296	115446
SRR11092056.1425883	Gorilla gorilla gorilla	142	2.47e-65	NW_022149900.1	17713	17863
SRR11092056.1425883	Gorilla gorilla gorilla	142	2.47e-65	NW_022151796.1	20109	20259
SRR11092056.1425883	Gorilla gorilla gorilla	142	2.47e-65	NW_022151796.1	26510	26660
SRR11092056.1426787	Gorilla gorilla gorilla	142	2.47e-65	NW_022150848.1	14135	14288
SRR11092056.1432427	Staphylococcus simulans	142	2.47e-65	NZ_QYJT01000117.1	6	156
SRR11092056.1433503	Homo sapiens	142	2.47e-65	NC_000001.11	125179101	125179251
SRR11092056.1433503	Homo sapiens	142	2.47e-65	NC_000001.11	125182199	125182349
SRR11092056.1433503	Acinetobacter baumannii	142	2.47e-65	NZ_VMIH01000100.1	309	459
SRR11092056.1433503	Acinetobacter baumannii	142	2.47e-65	NZ_VMII01000051.1	1211	1361
SRR11092056.1441404	Klebsiella pneumoniae	142	2.47e-65	NZ_JADWZS010000249.1	80	230
SRR11092056.1441404	Homo sapiens	142	2.47e-65	NC_000007.14	56370596	56370746
SRR11092056.1441404	Homo sapiens	142	2.47e-65	NC_000007.14	56374485	56374635
SRR11092056.1443514	Trachypithecus francoisi	142	2.47e-65	NW_022681465.1	67308026	67308176
SRR11092056.1443514	Pan paniscus	142	2.47e-65	NC_048257.1	70435453	70435603
SRR11092056.1457724	Homo sapiens	142	2.47e-65	NC_000010.11	100980549	100980699
SRR11092056.1458886	Nomascus leucogenys	142	2.47e-65	NC_044389.1	82653704	82653854
SRR11092056.1458886	Nomascus leucogenys	142	2.47e-65	NC_044395.1	9217628	9217778
SRR11092056.1458886	Gorilla gorilla gorilla	142	2.47e-65	NC_044604.1	74203812	74203962
SRR11092056.1464703	Bacillus thuringiensis	142	2.47e-65	NZ_WJDR01000211.1	109	259
SRR11092056.1484253	Pan paniscus	142	2.47e-65	NC_048241.1	80207340	80207490
SRR11092056.1484253	Pan paniscus	142	2.47e-65	NC_048244.1	93387286	93387436
SRR11092056.1484253	Pan paniscus	142	2.47e-65	NC_048262.1	127393359	127393509
SRR11092056.1486824	Homo sapiens	142	2.47e-65	NC_000021.9	8993596	8993746
SRR11092056.1491100	Pan troglodytes	142	2.47e-65	NC_036881.1	26742654	26742804
SRR11092056.1491100	Gorilla gorilla gorilla	142	2.47e-65	NC_044604.1	26907893	26908043
SRR11092056.1503012	Pan troglodytes	142	2.47e-65	NC_036892.1	86585381	86585531
SRR11092056.1503012	Gorilla gorilla gorilla	142	2.47e-65	NC_044615.1	85056921	85057071
SRR11092056.150884	Homo sapiens	142	2.47e-65	NC_000007.14	56373287	56373437
SRR11092056.151290	Homo sapiens	142	2.47e-65	NC_000001.11	143227677	143227830
SRR11092056.15171	Gorilla gorilla gorilla	142	2.47e-65	NC_044622.1	14224184	14224334
SRR11092056.1519539	Homo sapiens	142	2.47e-65	NT_167219.1	126911	127061
SRR11092056.1525428	Homo sapiens	142	2.47e-65	NC_000005.10	142065510	142065660
SRR11092056.1525428	Pongo abelii	142	2.47e-65	NC_036908.1	139305594	139305744
SRR11092056.1529436	Pan paniscus	142	2.47e-65	NC_048248.1	353053	353203
SRR11092056.1529436	Pan troglodytes	142	2.47e-65	NC_036888.1	468957	469107
SRR11092056.1541837	Homo sapiens	142	2.47e-65	NC_000010.11	42080172	42080322
SRR11092056.1557671	Homo sapiens	142	2.47e-65	NC_000003.12	21365894	21366044
SRR11092056.1557671	Pan troglodytes	142	2.47e-65	NC_036882.1	51718908	51719058
SRR11092056.1575925	Pan paniscus	142	2.47e-65	NC_048251.1	119513760	119513910
SRR11092056.1575925	Pan troglodytes	142	2.47e-65	NC_036891.1	119590314	119590464
SRR11092056.1575925	Gorilla gorilla gorilla	142	2.47e-65	NC_044614.1	117812809	117812959
SRR11092056.1586482	Homo sapiens	142	2.47e-65	NC_000001.11	143192322	143192472
SRR11092056.1586482	Homo sapiens	142	2.47e-65	NC_000001.11	143215283	143215433
SRR11092056.1586482	Homo sapiens	142	2.47e-65	NC_000001.11	143218834	143218984
SRR11092056.1588280	Pan paniscus	142	2.47e-65	NC_048243.1	135080102	135080252
SRR11092056.1588280	Gorilla gorilla gorilla	142	2.47e-65	NC_044606.1	140282949	140283096
SRR11092056.1588609	Homo sapiens	142	2.47e-65	NC_000001.11	143213529	143213679
SRR11092056.1588609	Homo sapiens	142	2.47e-65	NC_000001.11	143237938	143238088
SRR11092056.1589908	Homo sapiens	142	2.47e-65	NC_000010.11	41898518	41898668
SRR11092056.1590268	Gorilla gorilla gorilla	142	2.47e-65	NC_044621.1	15302429	15302579
SRR11092056.1591294	Homo sapiens	142	2.47e-65	NC_000001.11	143193035	143193185
SRR11092056.1600452	Homo sapiens	142	2.47e-65	NC_000021.9	8211509	8211666
SRR11092056.1600452	Homo sapiens	142	2.47e-65	NC_000021.9	8394544	8394701
SRR11092056.1600452	Homo sapiens	142	2.47e-65	NW_021160023.1	441669	441826
SRR11092056.1607432	Campylobacter coli	142	2.47e-65	NZ_JAAKAY010000112.1	464	613
SRR11092056.1618903	Pan paniscus	142	2.47e-65	NC_048243.1	40958401	40958551
SRR11092056.1618903	Gorilla gorilla gorilla	142	2.47e-65	NC_044605.1	91834015	91834165
SRR11092056.161981	Acinetobacter baumannii	142	2.47e-65	NZ_VMHZ01000221.1	84	234
SRR11092056.1631805	Homo sapiens	142	2.47e-65	NC_000016.10	34582915	34583065
SRR11092056.1631805	Bordetella bronchiseptica 980-2	142	2.47e-65	NZ_JHOK01000044.1	679	829
SRR11092056.1665685	Pan paniscus	142	2.47e-65	NW_023258293.1	20242	20389
SRR11092056.1682384	Homo sapiens	142	2.47e-65	NC_000008.11	85714970	85715114
SRR11092056.1682384	Homo sapiens	142	2.47e-65	NC_000008.11	85736424	85736568
SRR11092056.1682384	Pongo abelii	142	2.47e-65	NC_036911.1	83662879	83663023
SRR11092056.1682384	Pongo abelii	142	2.47e-65	NW_019939081.1	392461	392605
SRR11092056.1682384	Gorilla gorilla gorilla	142	2.47e-65	NW_022152936.1	3540	3684
SRR11092056.1690965	Homo sapiens	142	2.47e-65	NT_187388.1	119025	119180
SRR11092056.1705686	Pan paniscus	142	2.47e-65	NW_023258165.1	41077	41227
SRR11092056.1705686	Pan paniscus	142	2.47e-65	NW_023259895.1	346382	346532
SRR11092056.1709326	Pan troglodytes	142	2.47e-65	NC_036890.1	38632871	38633021
SRR11092056.1722598	Pan troglodytes	142	2.47e-65	NC_036887.1	140713886	140714036
SRR11092056.1730024	Homo sapiens	142	2.47e-65	NC_000021.9	8246009	8246164
SRR11092056.1730024	Homo sapiens	142	2.47e-65	NC_000021.9	8429033	8429188
SRR11092056.1746364	Homo sapiens	142	2.47e-65	NC_000006.12	18263171	18263321
SRR11092056.1746364	Pan paniscus	142	2.47e-65	NC_048245.1	18110876	18111026
SRR11092056.1746364	Pan troglodytes	142	2.47e-65	NC_036885.1	18118168	18118318
SRR11092056.1746364	Gorilla gorilla gorilla	142	2.47e-65	NC_044608.1	18372083	18372233
SRR11092056.1760561	Homo sapiens	142	2.47e-65	NC_000007.14	45811185	45811335
SRR11092056.1764357	Homo sapiens	142	2.47e-65	NC_000004.12	49514868	49515018
SRR11092056.1778924	Streptococcus pneumoniae	142	2.47e-65	NZ_CGZQ01000133.1	112	262
SRR11092056.1780237	Homo sapiens	142	2.47e-65	NC_000016.10	46391476	46391626
SRR11092056.1784825	Rhinopithecus bieti	142	2.47e-65	NW_016870251.1	365	515
SRR11092056.1784825	Panthera pardus	142	2.47e-65	NW_017625837.1	325	475
SRR11092056.180077	Homo sapiens	142	2.47e-65	NC_000003.12	79534777	79534927
SRR11092056.1800961	Acinetobacter baumannii	142	2.47e-65	NZ_VMHZ01000156.1	278	438
SRR11092056.1803247	Homo sapiens	142	2.47e-65	NC_000002.12	217398089	217398240
SRR11092056.1805278	Pan paniscus	142	2.47e-65	NC_048246.1	96700015	96700165
SRR11092056.1805278	Gorilla gorilla gorilla	142	2.47e-65	NC_044614.1	91430981	91431131
SRR11092056.1805278	Gorilla gorilla gorilla	142	2.47e-65	NC_044625.1	38392983	38393133
SRR11092056.1842355	Hylobates moloch	142	2.47e-65	NW_022611643.1	61651553	61651703
SRR11092056.1842355	Hylobates moloch	142	2.47e-65	NW_022611646.1	13849221	13849371
SRR11092056.184580	Gorilla gorilla gorilla	142	2.47e-65	NC_044611.1	68233595	68233745
SRR11092056.1855157	Streptococcus pneumoniae	142	2.47e-65	NZ_CMHF01000056.1	2109	2259
SRR11092056.1855157	Mycobacteroides abscessus subsp. abscessus	142	2.47e-65	NZ_FVQV01000049.1	15	165
SRR11092056.1878256	Homo sapiens	142	2.47e-65	NC_000021.9	8219644	8219794
SRR11092056.1878256	Homo sapiens	142	2.47e-65	NC_000021.9	8446914	8447064
SRR11092056.1878256	Homo sapiens	142	2.47e-65	NW_021160023.1	494039	494189
SRR11092056.1889334	Dietzia maris	142	2.47e-65	NZ_QETM01000070.1	11007	11157
SRR11092056.1889334	Aliidiomarina celeris	142	2.47e-65	NZ_QMIL01000046.1	3	153
SRR11092056.1889334	Lysobacter prati	142	2.47e-65	NZ_VLNV01000022.1	2122	2272
SRR11092056.1889334	Homo sapiens	142	2.47e-65	NW_021160023.1	485822	485972
SRR11092056.1889334	Streptococcus pneumoniae	142	2.47e-65	NZ_CMKS01000069.1	1309	1459
SRR11092056.1897867	Homo sapiens	142	2.47e-65	NC_000003.12	90790776	90790926
SRR11092056.1897867	Homo sapiens	142	2.47e-65	NC_000003.12	90821358	90821508
SRR11092056.1951379	Homo sapiens	142	2.47e-65	NC_000006.12	112689163	112689316
SRR11092056.1953146	Homo sapiens	142	2.47e-65	NW_021160023.1	473143	473293
SRR11092056.1959980	Pan paniscus	142	2.47e-65	NW_023259840.1	813161	813311
SRR11092056.1969911	Homo sapiens	142	2.47e-65	NT_167218.1	13115	13265
SRR11092056.197922	Pongo abelii	142	2.47e-65	NC_036913.1	59491947	59492101
SRR11092056.1979431	Pan troglodytes	142	2.47e-65	NC_036888.1	68596327	68596478
SRR11092056.1994454	Limulus polyphemus	142	2.47e-65	NW_013697063.1	427	577
SRR11092056.1994454	Staphylococcus aureus SA10-LAU	142	2.47e-65	NZ_JHEB01000031.1	137	287
SRR11092056.1994454	Homo sapiens	142	2.47e-65	NC_000001.11	143264584	143264734
SRR11092056.1994454	Escherichia coli	142	2.47e-65	NZ_BGNB01000155.1	28	178
SRR11092056.1995066	Bacillus thuringiensis	142	2.47e-65	NZ_WJCB01000634.1	49	199
SRR11092056.1999801	Homo sapiens	142	2.47e-65	NT_187499.1	108871	109021
SRR11092056.1999801	Gorilla gorilla gorilla	142	2.47e-65	NW_022149900.1	14018	14168
SRR11092056.1999801	Gorilla gorilla gorilla	142	2.47e-65	NW_022150049.1	60335	60485
SRR11092056.2004841	Homo sapiens	142	2.47e-65	NC_000021.9	8221317	8221458
SRR11092056.2004841	Homo sapiens	142	2.47e-65	NC_000021.9	8404316	8404457
SRR11092056.201370	Pan paniscus	142	2.47e-65	NW_023256018.1	22701	22851
SRR11092056.201370	Pan paniscus	142	2.47e-65	NW_023257074.1	25047	25197
SRR11092056.201370	Pan paniscus	142	2.47e-65	NW_023257074.1	31008	31158
SRR11092056.201370	Pan paniscus	142	2.47e-65	NW_023257074.1	37260	37410
SRR11092056.2013740	Acinetobacter baumannii	142	2.47e-65	NZ_VMIJ01000154.1	67	217
SRR11092056.202367	Homo sapiens	142	2.47e-65	NC_000011.10	24778212	24778362
SRR11092056.202367	Gorilla gorilla gorilla	142	2.47e-65	NC_044613.1	14075747	14075898
SRR11092056.2070326	Homo sapiens	142	2.47e-65	NC_000024.10	56733393	56733543
SRR11092056.2073078	Homo sapiens	142	2.47e-65	NC_000007.14	56373108	56373265
SRR11092056.2075298	Homo sapiens	142	2.47e-65	NC_000016.10	48665774	48665924
SRR11092056.2077063	Pan troglodytes	142	2.47e-65	NC_036893.1	85927183	85927333
SRR11092056.2081466	Staphylococcus aureus SA3-LAU	142	2.47e-65	NZ_JHDV01000033.1	819	969
SRR11092056.2081466	Homo sapiens	142	2.47e-65	NC_000001.11	143194917	143195067
SRR11092056.2081466	Homo sapiens	142	2.47e-65	NC_000001.11	143217432	143217582
SRR11092056.2081466	Homo sapiens	142	2.47e-65	NC_000001.11	143231311	143231461
SRR11092056.2081466	Streptococcus pneumoniae	142	2.47e-65	NZ_CGZQ01000133.1	44	194
SRR11092056.2086413	Gorilla gorilla gorilla	142	2.47e-65	NC_044604.1	125290652	125290802
SRR11092056.2106860	Toxoplasma gondii ME49	142	2.47e-65	NW_017384551.1	221	371
SRR11092056.2106860	Homo sapiens	142	2.47e-65	NC_000001.11	122496519	122496805
SRR11092056.2106860	Homo sapiens	142	2.47e-65	NC_000001.11	123264513	123264663
SRR11092056.2117314	Gorilla gorilla gorilla	142	2.47e-65	NC_044604.1	69944043	69944193
SRR11092056.2129520	Pongo abelii	142	2.47e-65	NC_036920.1	49431269	49431419
SRR11092056.2129520	Pan troglodytes	142	2.47e-65	NC_036896.1	14888101	14888254
SRR11092056.2136407	Homo sapiens	142	2.47e-65	NT_167218.1	3493	3643
SRR11092056.2136407	Escherichia coli	142	2.47e-65	NZ_JACZPU010000206.1	58	208
SRR11092056.2138825	Pongo abelii	142	2.47e-65	NC_036909.1	104301843	104301993
SRR11092056.2138825	Gorilla gorilla gorilla	142	2.47e-65	NC_044608.1	104672182	104672333
SRR11092056.2194063	Homo sapiens	142	2.47e-65	NC_000007.14	56370284	56370434
SRR11092056.2195672	Homo sapiens	142	2.47e-65	NC_000001.11	152213641	152213791
SRR11092056.2195672	Homo sapiens	142	2.47e-65	NC_000001.11	152216461	152216611
SRR11092056.2216469	Homo sapiens	142	2.47e-65	NT_167214.1	119996	120146
SRR11092056.222866	Homo sapiens	142	2.47e-65	NC_000007.14	55741499	55741649
SRR11092056.2230950	Homo sapiens	142	2.47e-65	NC_000016.10	46387379	46387529
SRR11092056.2239841	Homo sapiens	142	2.47e-65	NT_187364.1	3569	3719
SRR11092056.2239841	Streptococcus pneumoniae	142	2.47e-65	NZ_CMKS01000091.1	161	311
SRR11092056.2249972	Nomascus leucogenys	142	2.47e-65	NC_044406.1	126079842	126079989
SRR11092056.2258402	Homo sapiens	142	2.47e-65	NC_000004.12	49514881	49515031
SRR11092056.2258402	Homo sapiens	142	2.47e-65	NT_167209.1	124379	124529
SRR11092056.2258402	Pan paniscus	142	2.47e-65	NW_023255957.1	12550	12700
SRR11092056.2258402	Pan paniscus	142	2.47e-65	NW_023255957.1	18080	18230
SRR11092056.2258402	Pan troglodytes	142	2.47e-65	NW_019933732.1	48885	49035
SRR11092056.2269613	Homo sapiens	142	2.47e-65	NC_000001.11	224073744	224073894
SRR11092056.2269613	Pan paniscus	142	2.47e-65	NC_048239.1	199544028	199544178
SRR11092056.2279205	Homo sapiens	142	2.47e-65	NC_000012.12	35344733	35344883
SRR11092056.2279205	Homo sapiens	142	2.47e-65	NC_000012.12	35397044	35397194
SRR11092056.2326280	Pan paniscus	142	2.47e-65	NC_048243.1	30224872	30225023
SRR11092056.2326280	Gorilla gorilla gorilla	142	2.47e-65	NC_044606.1	35871323	35871474
SRR11092056.2344897	Pan paniscus	142	2.47e-65	NC_048261.1	28530352	28530502
SRR11092056.2344897	Pan troglodytes	142	2.47e-65	NC_036901.1	31175133	31175283
SRR11092056.2348045	Furfurilactobacillus rossiae DSM 15814	142	2.47e-65	NZ_AKZK01000259.1	40	190
SRR11092056.2348045	Homo sapiens	142	2.47e-65	NC_000021.9	8219578	8219728
SRR11092056.2348045	Homo sapiens	142	2.47e-65	NC_000021.9	8446848	8446998
SRR11092056.2348045	Homo sapiens	142	2.47e-65	NT_187388.1	135921	136071
SRR11092056.2348045	Homo sapiens	142	2.47e-65	NW_021160023.1	493973	494123
SRR11092056.2354560	Homo sapiens	142	2.47e-65	NC_000021.9	8246005	8246160
SRR11092056.2354560	Homo sapiens	142	2.47e-65	NC_000021.9	8429029	8429184
SRR11092056.2354713	Pan paniscus	142	2.47e-65	NC_048244.1	74809139	74809292
SRR11092056.2355899	Pan troglodytes	142	2.47e-65	NC_036895.1	28260747	28260897
SRR11092056.2355899	Gorilla gorilla gorilla	142	2.47e-65	NC_044618.1	24841284	24841434
SRR11092056.2357086	Homo sapiens	142	2.47e-65	NC_000001.11	125180097	125180247
SRR11092056.2357086	Homo sapiens	142	2.47e-65	NC_000001.11	143264342	143264492
SRR11092056.2357086	Mycobacteroides abscessus subsp. abscessus	142	2.47e-65	NZ_FVQX01000030.1	11	161
SRR11092056.2357504	Pan paniscus	142	2.47e-65	NC_048246.1	100404081	100404228
SRR11092056.2374364	Pongo abelii	142	2.47e-65	NC_036926.1	28086460	28086610
SRR11092056.2374364	Hylobates moloch	142	2.47e-65	NW_022611643.1	136131268	136131418
SRR11092056.2386935	Gorilla gorilla gorilla	142	2.47e-65	NC_044608.1	167096843	167096993
SRR11092056.2407544	Pan paniscus	142	2.47e-65	NC_048252.1	43323801	43323951
SRR11092056.2407544	Pan troglodytes	142	2.47e-65	NC_036892.1	43343139	43343289
SRR11092056.2409479	Homo sapiens	142	2.47e-65	NC_000010.11	41898518	41898668
SRR11092056.2430022	Homo sapiens	142	2.47e-65	NC_000008.11	8176743	8176893
SRR11092056.243779	Homo sapiens	142	2.47e-65	NC_000011.10	130757748	130757898
SRR11092056.243779	Nomascus leucogenys	142	2.47e-65	NC_044402.1	19546814	19546964
SRR11092056.2442141	Homo sapiens	142	2.47e-65	NC_000001.11	143227676	143227826
SRR11092056.2448134	Bacillus thuringiensis	142	2.47e-65	NZ_WJCE01000366.1	1	148
SRR11092056.2453684	Homo sapiens	142	2.47e-65	NT_187364.1	4882	5032
SRR11092056.2453684	Pan paniscus	142	2.47e-65	NC_048249.1	39020501	39020651
SRR11092056.2455735	Acinetobacter baumannii	142	2.47e-65	NZ_VMJT01000092.1	280	430
SRR11092056.2457068	Homo sapiens	142	2.47e-65	NC_000012.12	121854303	121854453
SRR11092056.2459345	Homo sapiens	142	2.47e-65	NC_000007.14	56367505	56367655
SRR11092056.2459345	Homo sapiens	142	2.47e-65	NC_000007.14	56370356	56370506
SRR11092056.2470856	Pan paniscus	142	2.47e-65	NC_048250.1	57878611	57878761
SRR11092056.2470856	Pan troglodytes	142	2.47e-65	NC_036890.1	58449471	58449621
SRR11092056.2504051	Homo sapiens	142	2.47e-65	NC_000001.11	143213559	143213709
SRR11092056.2504051	Homo sapiens	142	2.47e-65	NC_000001.11	143215802	143215952
SRR11092056.2504051	Homo sapiens	142	2.47e-65	NC_000001.11	143237968	143238118
SRR11092056.2507760	Oxyura jamaicensis	142	2.47e-65	NW_023312295.1	122	269
SRR11092056.2513601	Homo sapiens	142	2.47e-65	NC_000006.12	44627363	44627513
SRR11092056.2513601	Pan paniscus	142	2.47e-65	NC_048245.1	44225527	44225677
SRR11092056.2514519	Pan paniscus	142	2.47e-65	NW_023258165.1	41079	41229
SRR11092056.2514519	Pan paniscus	142	2.47e-65	NW_023259895.1	346384	346534
SRR11092056.2521522	Pan paniscus	142	2.47e-65	NC_048245.1	28146994	28147144
SRR11092056.2538082	Acinetobacter baumannii	142	2.47e-65	NZ_VMIJ01000154.1	83	233
SRR11092056.2551537	Homo sapiens	142	2.47e-65	NC_000017.11	117280	117430
SRR11092056.2551537	Homo sapiens	142	2.47e-65	NC_000017.11	117595	117745
SRR11092056.2551537	Homo sapiens	142	2.47e-65	NC_000017.11	117658	117808
SRR11092056.2551537	Pan paniscus	142	2.47e-65	NC_048246.1	150716	150866
SRR11092056.2551537	Pan paniscus	142	2.47e-65	NC_048246.1	151658	151808
SRR11092056.2591793	Pan troglodytes	142	2.47e-65	NC_036895.1	53578781	53578934
SRR11092056.2600844	Gorilla gorilla gorilla	142	2.47e-65	NC_044611.1	16672505	16672655
SRR11092056.2602327	Homo sapiens	142	2.47e-65	NC_000001.11	122897571	122897721
SRR11092056.2607287	Pan paniscus	142	2.47e-65	NC_048240.1	40565556	40565706
SRR11092056.2614698	Microtus ochrogaster	142	2.47e-65	NW_004953241.1	837	984
SRR11092056.2614698	Puma concolor	142	2.47e-65	NW_020339301.1	450	597
SRR11092056.2614698	Homo sapiens	142	2.47e-65	NC_000021.9	8238556	8238703
SRR11092056.2614698	Homo sapiens	142	2.47e-65	NC_000021.9	8421580	8421727
SRR11092056.2614698	Homo sapiens	142	2.47e-65	NC_000021.9	8466163	8466310
SRR11092056.2621083	Homo sapiens	142	2.47e-65	NC_000008.11	3651883	3652033
SRR11092056.262445	Actinomadura cremea	142	2.47e-65	NZ_BMRF01000063.1	928	1078
SRR11092056.2635636	Homo sapiens	142	2.47e-65	NT_113888.1	189832	189982
SRR11092056.2644214	Dietzia maris	142	2.47e-65	NZ_QETM01000070.1	18889	19036
SRR11092056.2644214	Homo sapiens	142	2.47e-65	NT_167214.1	118770	118917
SRR11092056.2653741	Pan paniscus	142	2.47e-65	NC_048242.1	124642113	124642264
SRR11092056.266087	Neisseria meningitidis	142	2.47e-65	NZ_NWZX01000139.1	273	426
SRR11092056.266087	Citrobacter freundii	142	2.47e-65	NZ_BGNP01000067.1	117	267
SRR11092056.266087	Acinetobacter baumannii	142	2.47e-65	NZ_VMJI01000068.1	1106	1256
SRR11092056.266087	Bordetella bronchiseptica 980-2	142	2.47e-65	NZ_JHOK01000044.1	2550	2700
SRR11092056.2663698	Pan paniscus	142	2.47e-65	NC_048241.1	15488161	15488311
SRR11092056.2663698	Pan troglodytes	142	2.47e-65	NC_036881.1	30925440	30925590
SRR11092056.2677040	Neisseria meningitidis	142	2.47e-65	NZ_NWZX01000139.1	273	426
SRR11092056.2677040	Citrobacter freundii	142	2.47e-65	NZ_BGNP01000067.1	117	267
SRR11092056.2677040	Acinetobacter baumannii	142	2.47e-65	NZ_VMJI01000068.1	1106	1256
SRR11092056.2677040	Bordetella bronchiseptica 980-2	142	2.47e-65	NZ_JHOK01000044.1	2550	2700
SRR11092056.2691714	Homo sapiens	142	2.47e-65	NT_187425.1	105629	105779
SRR11092056.2696189	Homo sapiens	142	2.47e-65	NC_000006.12	36263727	36263877
SRR11092056.2696189	Pan paniscus	142	2.47e-65	NC_048245.1	35822090	35822240
SRR11092056.2696189	Hylobates moloch	142	2.47e-65	NW_022611662.1	34809198	34809348
SRR11092056.2705576	Homo sapiens	142	2.47e-65	NC_000007.14	56374688	56374838
SRR11092056.2713422	Puma concolor	142	2.47e-65	NW_020338702.1	4662	4812
SRR11092056.2713422	Homo sapiens	142	2.47e-65	NC_000021.9	8226544	8226694
SRR11092056.2713422	Homo sapiens	142	2.47e-65	NC_000021.9	8409543	8409693
SRR11092056.2713422	Homo sapiens	142	2.47e-65	NC_000021.9	8453690	8453840
SRR11092056.2713422	Homo sapiens	142	2.47e-65	NT_167214.1	125148	125298
SRR11092056.2722955	Homo sapiens	142	2.47e-65	NC_000007.14	45811172	45811322
SRR11092056.2729830	Brassica oleracea var. oleracea	142	2.47e-65	NW_013619392.1	973	1123
SRR11092056.2729830	Staphylococcus aureus SA3-LAU	142	2.47e-65	NZ_JHDV01000033.1	773	923
SRR11092056.2729830	Homo sapiens	142	2.47e-65	NC_000001.11	143194871	143195021
SRR11092056.2729830	Homo sapiens	142	2.47e-65	NC_000001.11	143217386	143217536
SRR11092056.2729830	Homo sapiens	142	2.47e-65	NC_000001.11	143231265	143231415
SRR11092056.2740724	Puma concolor	142	2.47e-65	NW_020338702.1	784	946
SRR11092056.2740724	Grammomys surdaster	142	2.47e-65	NW_021612123.1	1068	1230
SRR11092056.2740724	Homo sapiens	142	2.47e-65	NC_000021.9	8222616	8222778
SRR11092056.2740724	Homo sapiens	142	2.47e-65	NC_000021.9	8405615	8405777
SRR11092056.2740724	Homo sapiens	142	2.47e-65	NW_021160023.1	452740	452902
SRR11092056.2750480	Homo sapiens	142	2.47e-65	NC_000016.10	57391988	57392138
SRR11092056.277118	Gorilla gorilla gorilla	142	2.47e-65	NC_044602.1	86429036	86429186
SRR11092056.2775924	Homo sapiens	142	2.47e-65	NC_000016.10	34583070	34583220
SRR11092056.2776712	Gorilla gorilla gorilla	142	2.47e-65	NC_044621.1	29519353	29519504
SRR11092056.2804944	Homo sapiens	142	2.47e-65	NT_167209.1	126112	126262
SRR11092056.2812842	Pan paniscus	142	2.47e-65	NC_048251.1	36088668	36088818
SRR11092056.2812842	Hylobates moloch	142	2.47e-65	NW_022611655.1	52069525	52069675
SRR11092056.281326	Campylobacter concisus	142	2.47e-65	NZ_CABPVN010000106.1	405	555
SRR11092056.281326	Homo sapiens	142	2.47e-65	NT_187425.1	101222	101372
SRR11092056.281326	Enterococcus faecalis	142	2.47e-65	NZ_QNGM01000089.1	123	273
SRR11092056.281326	Mycobacterium tuberculosis	142	2.47e-65	NZ_CSAF01000424.1	494	644
SRR11092056.282144	Homo sapiens	142	2.47e-65	NC_000007.14	45811176	45811332
SRR11092056.2822297	Homo sapiens	142	2.47e-65	NC_000007.14	101037686	101037836
SRR11092056.2830040	Klebsiella pneumoniae	142	2.47e-65	NZ_JADWZS010000249.1	3	153
SRR11092056.2855130	Gorilla gorilla gorilla	142	2.47e-65	NW_022149538.1	53286	53436
SRR11092056.2862886	Homo sapiens	142	2.47e-65	NC_000001.11	125179209	125179359
SRR11092056.2867090	Pan paniscus	142	2.47e-65	NC_048241.1	42148613	42148763
SRR11092056.2867090	Pan troglodytes	142	2.47e-65	NC_036881.1	41439679	41439829
SRR11092056.2881705	Homo sapiens	142	2.47e-65	NC_000001.11	144911649	144911799
SRR11092056.2889593	Psychrobacter cibarius	142	2.47e-65	NZ_CZJV02000127.1	410	560
SRR11092056.2889593	Mycobacterium sp. 1100029.7	142	2.47e-65	NZ_LZSC01000001.1	6146	6294
SRR11092056.2889593	Homo sapiens	142	2.47e-65	NT_167218.1	8327	8477
SRR11092056.2890177	Pan troglodytes	142	2.47e-65	NW_019935537.1	13732	13882
SRR11092056.2894033	Pongo abelii	142	2.47e-65	NC_036903.1	42939157	42939307
SRR11092056.2906878	Aliarcobacter skirrowii	142	2.47e-65	NZ_QEYI01000032.1	323	473
SRR11092056.2906878	Homo sapiens	142	2.47e-65	NC_000001.11	143192762	143192912
SRR11092056.2906878	Homo sapiens	142	2.47e-65	NC_000001.11	143215732	143215882
SRR11092056.2911399	Pongo abelii	142	2.47e-65	NC_036905.1	44782690	44782840
SRR11092056.2925842	Homo sapiens	142	2.47e-65	NC_000020.11	10170758	10170908
SRR11092056.2927858	Homo sapiens	142	2.47e-65	NC_000001.11	143222566	143222716
SRR11092056.2940804	Gorilla gorilla gorilla	142	2.47e-65	NC_044602.1	84298813	84298970
SRR11092056.2945810	Homo sapiens	142	2.47e-65	NT_167218.1	10129	10285
SRR11092056.2949519	Pan paniscus	142	2.47e-65	NC_048239.1	127647513	127647663
SRR11092056.295011	Pan paniscus	142	2.47e-65	NC_048242.1	98788003	98788153
SRR11092056.295011	Pongo abelii	142	2.47e-65	NC_036922.1	20756332	20756482
SRR11092056.2960002	Bacillus thuringiensis	142	2.47e-65	NZ_WJCX01000511.1	78	225
SRR11092056.2970997	Staphylococcus aureus SA3-LAU	142	2.47e-65	NZ_JHDV01000033.1	852	1002
SRR11092056.2970997	Homo sapiens	142	2.47e-65	NC_000001.11	143194950	143195100
SRR11092056.2970997	Homo sapiens	142	2.47e-65	NC_000001.11	143217465	143217615
SRR11092056.2970997	Homo sapiens	142	2.47e-65	NC_000001.11	143231344	143231494
SRR11092056.2970997	Streptococcus pneumoniae	142	2.47e-65	NZ_CGZQ01000133.1	77	227
SRR11092056.2974835	Pan paniscus	142	2.47e-65	NC_048247.1	100591764	100591914
SRR11092056.2974835	Pan troglodytes	142	2.47e-65	NC_036887.1	101881053	101881203
SRR11092056.2987382	Pan paniscus	142	2.47e-65	NC_048245.1	57728220	57728370
SRR11092056.2990797	Dietzia maris	142	2.47e-65	NZ_QETM01000070.1	2516	2670
SRR11092056.2994772	Homo sapiens	142	2.47e-65	NC_000012.12	52438748	52438898
SRR11092056.3001179	Gorilla gorilla gorilla	142	2.47e-65	NC_044617.1	14169778	14169928
SRR11092056.3008636	Homo sapiens	142	2.47e-65	NC_000017.11	43413320	43413470
SRR11092056.3010398	Pan paniscus	142	2.47e-65	NW_023256018.1	21413	21563
SRR11092056.3010398	Pan paniscus	142	2.47e-65	NW_023257520.1	12619	12769
SRR11092056.3010398	Pan paniscus	142	2.47e-65	NW_023257995.1	11138	11288
SRR11092056.3012914	Homo sapiens	142	2.47e-65	NT_167209.1	118348	118499
SRR11092056.3012914	Homo sapiens	142	2.47e-65	NT_187499.1	120883	121034
SRR11092056.3012914	Pan troglodytes	142	2.47e-65	NW_019933563.1	75091	75241
SRR11092056.3012914	Pan troglodytes	142	2.47e-65	NW_019933732.1	53170	53320
SRR11092056.3036482	Homo sapiens	142	2.47e-65	NC_000008.11	86404518	86404672
SRR11092056.3038383	Homo sapiens	142	2.47e-65	NT_167209.1	119473	119623
SRR11092056.3038383	Homo sapiens	142	2.47e-65	NT_167209.1	125771	125921
SRR11092056.3038383	Pan paniscus	142	2.47e-65	NW_023256147.1	13594	13744
SRR11092056.304530	Homo sapiens	142	2.47e-65	NC_000008.11	127434361	127434511
SRR11092056.304530	Pan paniscus	142	2.47e-65	NC_048239.1	204724408	204724558
SRR11092056.304530	Pan paniscus	142	2.47e-65	NC_048239.1	3809209	3809359
SRR11092056.3051025	Pan paniscus	142	2.47e-65	NC_048249.1	46617041	46617191
SRR11092056.3051025	Pan paniscus	142	2.47e-65	NC_048249.1	46617257	46617407
SRR11092056.3059	Homo sapiens	142	2.47e-65	NC_000001.11	143239676	143239826
SRR11092056.3059	Streptococcus pneumoniae	142	2.47e-65	NZ_CGZQ01000133.1	122	272
SRR11092056.3069321	Yersinia pestis subsp. microtus bv. Caucasica	142	2.47e-65	NZ_MIEB01000074.1	240	390
SRR11092056.3069321	Homo sapiens	142	2.47e-65	NC_000001.11	143256860	143257010
SRR11092056.3118528	Homo sapiens	142	2.47e-65	NC_000001.11	143211694	143211854
SRR11092056.3120121	Bos mutus	142	2.47e-65	NW_005408694.1	58	208
SRR11092056.3133953	Homo sapiens	142	2.47e-65	NC_000001.11	183022188	183022338
SRR11092056.313422	Homo sapiens	142	2.47e-65	NT_187388.1	144443	144593
SRR11092056.3145436	Homo sapiens	142	2.47e-65	NC_000001.11	143239669	143239819
SRR11092056.3145436	Streptococcus pneumoniae	142	2.47e-65	NZ_CGZQ01000133.1	115	262
SRR11092056.315244	Actinomadura cremea	142	2.47e-65	NZ_BMRF01000138.1	628	775
SRR11092056.3160734	Homo sapiens	142	2.47e-65	NW_015495300.1	114723	114873
SRR11092056.3160734	Homo sapiens	142	2.47e-65	NW_015495301.1	114723	114873
SRR11092056.317262	Homo sapiens	142	2.47e-65	NC_000001.11	8500572	8500722
SRR11092056.317262	Homo sapiens	142	2.47e-65	NC_000002.12	44587840	44587990
SRR11092056.317262	Gorilla gorilla gorilla	142	2.47e-65	NC_044613.1	102294492	102294642
SRR11092056.3187743	Toxoplasma gondii ME49	142	2.47e-65	NW_017384293.1	9	164
SRR11092056.3187743	Toxoplasma gondii ME49	142	2.47e-65	NW_017384998.1	497	652
SRR11092056.3187743	Rhizobacter sp. Root404	142	2.47e-65	NZ_LMDS01000003.1	441	596
SRR11092056.3187743	Homo sapiens	142	2.47e-65	NC_000001.11	143255894	143256049
SRR11092056.3189512	Klebsiella pneumoniae	142	2.47e-65	NZ_JAFRUB010000060.1	93	243
SRR11092056.3189512	Homo sapiens	142	2.47e-65	NC_000001.11	143255061	143255212
SRR11092056.3206964	Homo sapiens	142	2.47e-65	NT_167209.1	118373	118523
SRR11092056.3206964	Homo sapiens	142	2.47e-65	NT_187499.1	120908	121058
SRR11092056.3206964	Pan troglodytes	142	2.47e-65	NW_019933563.1	75083	75233
SRR11092056.3206964	Pan troglodytes	142	2.47e-65	NW_019933732.1	53162	53312
SRR11092056.3223215	Homo sapiens	142	2.47e-65	NC_000008.11	28494497	28494647
SRR11092056.3223215	Pan paniscus	142	2.47e-65	NC_048247.1	27774375	27774525
SRR11092056.3223215	Pan troglodytes	142	2.47e-65	NC_036887.1	28372841	28372991
SRR11092056.3253830	Homo sapiens	142	2.47e-65	NC_000004.12	49514871	49515021
SRR11092056.3286363	Homo sapiens	142	2.47e-65	NC_000001.11	143203297	143203447
SRR11092056.3286363	Homo sapiens	142	2.47e-65	NC_000001.11	143232962	143233112
SRR11092056.3286363	Homo sapiens	142	2.47e-65	NC_000001.11	143262745	143262895
SRR11092056.3286363	Escherichia coli	142	2.47e-65	NZ_BGNB01000171.1	233	383
SRR11092056.3295683	Pan troglodytes	142	2.47e-65	NC_036890.1	118318750	118318905
SRR11092056.3310244	Homo sapiens	142	2.47e-65	NC_000001.11	198582445	198582596
SRR11092056.3310244	Homo sapiens	142	2.47e-65	NW_003315907.2	223850	224001
SRR11092056.3321780	Homo sapiens	142	2.47e-65	NC_000020.11	1881380	1881530
SRR11092056.3329553	Homo sapiens	142	2.47e-65	NC_000009.12	98270008	98270158
SRR11092056.3340709	Homo sapiens	142	2.47e-65	NC_000020.11	26620473	26620623
SRR11092056.3340709	Homo sapiens	142	2.47e-65	NC_000020.11	28213351	28213501
SRR11092056.3356150	Pan paniscus	142	2.47e-65	NC_048239.1	190983735	190983885
SRR11092056.3356150	Pan paniscus	142	2.47e-65	NC_048239.1	198701384	198701534
SRR11092056.3356150	Pan paniscus	142	2.47e-65	NC_048241.1	74841180	74841330
SRR11092056.3369989	Dietzia maris	142	2.47e-65	NZ_QETM01000070.1	7116	7266
SRR11092056.3369989	Homo sapiens	142	2.47e-65	NC_000021.9	8434816	8434966
SRR11092056.3369989	Homo sapiens	142	2.47e-65	NT_187388.1	168952	169103
SRR11092056.3369989	Homo sapiens	142	2.47e-65	NW_021160023.1	481941	482091
SRR11092056.3369989	Acinetobacter pittii	142	2.47e-65	NZ_JACWEV010000062.1	1154	1304
SRR11092056.3378363	Pan paniscus	142	2.47e-65	NC_048244.1	116091900	116092050
SRR11092056.3378363	Pan paniscus	142	2.47e-65	NC_048250.1	42097533	42097683
SRR11092056.3378363	Pan troglodytes	142	2.47e-65	NC_036890.1	41865120	41865270
SRR11092056.3394703	Homo sapiens	142	2.47e-65	NC_000001.11	143193034	143193184
SRR11092056.3394703	Homo sapiens	142	2.47e-65	NC_000001.11	143202459	143202609
SRR11092056.3394703	Homo sapiens	142	2.47e-65	NC_000001.11	143214229	143214379
SRR11092056.340341	Pan troglodytes	142	2.47e-65	NC_036881.1	41440412	41440563
SRR11092056.340341	Gorilla gorilla gorilla	142	2.47e-65	NC_044604.1	41581877	41582027
SRR11092056.3411265	Homo sapiens	142	2.47e-65	NC_000010.11	42069614	42069764
SRR11092056.341895	Pan paniscus	142	2.47e-65	NC_048255.1	61972350	61972500
SRR11092056.3438824	Gorilla gorilla gorilla	142	2.47e-65	NC_044624.1	2020756	2020906
SRR11092056.3446959	Pan troglodytes	142	2.47e-65	NC_036884.1	8617876	8618026
SRR11092056.3446959	Hylobates moloch	142	2.47e-65	NW_022611645.1	153197672	153197822
SRR11092056.3446959	Nomascus leucogenys	142	2.47e-65	NC_044387.1	84995194	84995344
SRR11092056.3446959	Gorilla gorilla gorilla	142	2.47e-65	NC_044603.1	80039595	80039745
SRR11092056.3452939	Pan paniscus	142	2.47e-65	NC_048249.1	11711156	11711306
SRR11092056.3452939	Pan troglodytes	142	2.47e-65	NC_036889.1	11873658	11873808
SRR11092056.3458655	Homo sapiens	142	2.47e-65	NC_000011.10	106562250	106562400
SRR11092056.34587	Klebsiella pneumoniae	142	2.47e-65	NZ_BHWD01000125.1	117	267
SRR11092056.34587	Shigella sonnei	142	2.47e-65	NZ_FTZV01000476.1	129	279
SRR11092056.34587	Enterobacter hormaechei	142	2.47e-65	NZ_WBYW01000055.1	31	181
SRR11092056.3462006	Homo sapiens	142	2.47e-65	NT_167209.1	118403	118553
SRR11092056.3462006	Homo sapiens	142	2.47e-65	NT_187499.1	120938	121088
SRR11092056.3462006	Gorilla gorilla gorilla	142	2.47e-65	NW_022150027.1	73215	73365
SRR11092056.3469720	Staphylococcus aureus SA3-LAU	142	2.47e-65	NZ_JHDV01000033.1	880	1030
SRR11092056.3469720	Homo sapiens	142	2.47e-65	NC_000001.11	143217493	143217643
SRR11092056.3469720	Homo sapiens	142	2.47e-65	NC_000001.11	143231372	143231522
SRR11092056.3478320	Pan paniscus	142	2.47e-65	NC_048249.1	25943038	25943185
SRR11092056.3489919	Pan paniscus	142	2.47e-65	NC_048252.1	15799136	15799289
SRR11092056.3489919	Pan troglodytes	142	2.47e-65	NC_036892.1	15609821	15609974
SRR11092056.3489921	Homo sapiens	142	2.47e-65	NC_000003.12	171998944	171999094
SRR11092056.3514179	Pan paniscus	142	2.47e-65	NC_048244.1	136537568	136537715
SRR11092056.3514179	Pan troglodytes	142	2.47e-65	NC_036884.1	119347051	119347198
SRR11092056.3518139	Janthinobacterium sp. ROICE36	142	2.47e-65	NZ_PEBS01000167.1	114	264
SRR11092056.3518139	Homo sapiens	142	2.47e-65	NC_000001.11	143213517	143213668
SRR11092056.3527521	Acinetobacter baumannii	142	2.47e-65	NZ_VMIJ01000154.1	1	145
SRR11092056.3554579	Homo sapiens	142	2.47e-65	NC_000006.12	67166211	67166361
SRR11092056.356742	Homo sapiens	142	2.47e-65	NT_187499.1	109567	109717
SRR11092056.356742	Homo sapiens	142	2.47e-65	NT_187499.1	110002	110152
SRR11092056.356742	Pan paniscus	142	2.47e-65	NW_023257811.1	4268	4418
SRR11092056.357462	Homo sapiens	142	2.47e-65	NC_000002.12	30726664	30726814
SRR11092056.3612285	Bacillus thuringiensis	142	2.47e-65	NZ_WJCB01000133.1	173	323
SRR11092056.3621575	Homo sapiens	142	2.47e-65	NC_000007.14	45811175	45811325
SRR11092056.363199	Bacillus thuringiensis	142	2.47e-65	NZ_WJCY01000143.1	215	368
SRR11092056.3634360	Homo sapiens	142	2.47e-65	NT_187499.1	110251	110401
SRR11092056.3634360	Gorilla gorilla gorilla	142	2.47e-65	NW_022149516.1	284338	284488
SRR11092056.3652802	Homo sapiens	142	2.47e-65	NC_000003.12	75702880	75703030
SRR11092056.3652802	Pan paniscus	142	2.47e-65	NC_048242.1	75835948	75836098
SRR11092056.3652802	Pan troglodytes	142	2.47e-65	NC_036882.1	76248514	76248664
SRR11092056.3652802	Gorilla gorilla gorilla	142	2.47e-65	NC_044605.1	75604839	75604989
SRR11092056.3705571	Homo sapiens	142	2.47e-65	NC_000003.12	114830963	114831113
SRR11092056.3725390	Hylobates moloch	142	2.47e-65	NW_022611662.1	34178333	34178486
SRR11092056.3735506	Leptospira interrogans serovar Pomona	142	2.47e-65	NZ_JADDXG010000325.1	331	484
SRR11092056.3735506	Acinetobacter baumannii	142	2.47e-65	NZ_VMJB01000085.1	387	540
SRR11092056.3735506	Mycobacteroides abscessus subsp. abscessus	142	2.47e-65	NZ_FSEY01000032.1	52	205
SRR11092056.3738049	Lactobacillus crispatus	142	2.47e-65	NZ_NKKQ01000316.1	132	282
SRR11092056.3752955	Dietzia maris	142	2.47e-65	NZ_QETM01000070.1	11934	12081
SRR11092056.3752955	Jannaschia formosa	142	2.47e-65	NZ_QPLJ01000097.1	911	1058
SRR11092056.3757750	Rhinopithecus roxellana	142	2.47e-65	NC_044558.1	43010092	43010242
SRR11092056.3780578	Callithrix jacchus	142	2.47e-65	NC_048384.1	37813801	37813951
SRR11092056.3780578	Streptomyces aureoverticillatus	142	2.47e-65	NZ_BMSY01000084.1	210	360
SRR11092056.3791216	Pan paniscus	142	2.47e-65	NC_048254.1	60144802	60144952
SRR11092056.3791216	Gorilla gorilla gorilla	142	2.47e-65	NC_044612.1	50396854	50397004
SRR11092056.3804471	Acinetobacter baumannii	142	2.47e-65	NZ_VMIA01000540.1	110	257
SRR11092056.3813677	Homo sapiens	142	2.47e-65	NC_000001.11	143213552	143213709
SRR11092056.3813677	Homo sapiens	142	2.47e-65	NC_000001.11	143215795	143215952
SRR11092056.3813677	Acinetobacter baumannii	142	2.47e-65	NZ_QPHP01000078.1	16	166
SRR11092056.384165	Streptomyces alkaliphilus	142	2.47e-65	NZ_VJYJ02001827.1	42	192
SRR11092056.384165	Homo sapiens	142	2.47e-65	NC_000001.11	143249737	143249887
SRR11092056.384165	Escherichia coli	142	2.47e-65	NZ_BHWL01000468.1	219	369
SRR11092056.3856548	Dietzia maris	142	2.47e-65	NZ_QETM01000070.1	18879	19029
SRR11092056.3856548	Homo sapiens	142	2.47e-65	NC_000021.9	8219282	8219432
SRR11092056.3856548	Homo sapiens	142	2.47e-65	NC_000021.9	8446552	8446702
SRR11092056.3856548	Homo sapiens	142	2.47e-65	NT_167214.1	118760	118910
SRR11092056.3856548	Homo sapiens	142	2.47e-65	NW_021160023.1	493677	493827
SRR11092056.386080	Homo sapiens	142	2.47e-65	NC_000007.14	56373464	56373614
SRR11092056.3865163	Homo sapiens	142	2.47e-65	NC_000009.12	138231449	138231599
SRR11092056.3865163	Homo sapiens	142	2.47e-65	NC_000009.12	138231823	138231973
SRR11092056.3865163	Pan paniscus	142	2.47e-65	NC_048253.1	87793706	87793856
SRR11092056.3865163	Pan paniscus	142	2.47e-65	NC_048253.1	87793895	87794045
SRR11092056.3865163	Gorilla gorilla gorilla	142	2.47e-65	NC_044620.1	73764907	73765057
SRR11092056.3873957	Bacillus cereus	142	2.47e-65	NZ_LONH01000223.1	112	262
SRR11092056.3892135	Homo sapiens	142	2.47e-65	NC_000001.11	143216229	143216379
SRR11092056.39043	Homo sapiens	142	2.47e-65	NC_000022.11	11814082	11814232
SRR11092056.39043	Actinomadura cremea	142	2.47e-65	NZ_BMRF01000109.1	732	882
SRR11092056.39043	Acinetobacter baumannii	142	2.47e-65	NZ_VMHZ01000221.1	352	502
SRR11092056.39043	Streptococcus pneumoniae	142	2.47e-65	NZ_CMKS01000099.1	425	575
SRR11092056.390706	Pan paniscus	142	2.47e-65	NC_048239.1	32784197	32784347
SRR11092056.390706	Pan troglodytes	142	2.47e-65	NC_036879.1	32259437	32259587
SRR11092056.3914679	Toxoplasma gondii ME49	142	2.47e-65	NW_017384750.1	200	350
SRR11092056.3914679	Clostridium perfringens	142	2.47e-65	NZ_JACOHI010000057.1	108	258
SRR11092056.3914679	Homo sapiens	142	2.47e-65	NT_167219.1	111443	111593
SRR11092056.3914679	Homo sapiens	142	2.47e-65	NT_167219.1	6811	6961
SRR11092056.3917664	Homo sapiens	142	2.47e-65	NT_187509.1	38826	38976
SRR11092056.3926108	Pan paniscus	142	2.47e-65	NC_048239.1	67174011	67174161
SRR11092056.3926108	Pan troglodytes	142	2.47e-65	NC_036879.1	66738082	66738232
SRR11092056.3956758	Bordetella bronchiseptica 980-2	142	2.47e-65	NZ_JHOK01000044.1	1624	1778
SRR11092056.3963213	Pan troglodytes	142	2.47e-65	NC_036885.1	24703576	24703726
SRR11092056.3984510	Gorilla gorilla gorilla	142	2.47e-65	NC_044612.1	63172205	63172355
SRR11092056.4014882	Pan paniscus	142	2.47e-65	NC_048246.1	92081503	92081653
SRR11092056.4020001	Pan paniscus	142	2.47e-65	NC_048239.1	13501000	13501150
SRR11092056.4020001	Pan troglodytes	142	2.47e-65	NC_036879.1	13006722	13006872
SRR11092056.4020001	Gorilla gorilla gorilla	142	2.47e-65	NC_044602.1	9994789	9994939
SRR11092056.4060600	Toxoplasma gondii ME49	142	2.47e-65	NW_017384293.1	692	842
SRR11092056.4060600	Staphylococcus aureus SA3-LAU	142	2.47e-65	NZ_JHDV01000033.1	932	1082
SRR11092056.4060600	Homo sapiens	142	2.47e-65	NC_000001.11	143231424	143231574
SRR11092056.4060600	Homo sapiens	142	2.47e-65	NC_000001.11	143239711	143239861
SRR11092056.4060600	Escherichia coli	142	2.47e-65	NZ_JABBJR010000234.1	16	166
SRR11092056.406888	Homo sapiens	142	2.47e-65	NC_000013.11	100618518	100618668
SRR11092056.406888	Homo sapiens	142	2.47e-65	NC_000013.11	30270735	30270885
SRR11092056.4072506	Homo sapiens	142	2.47e-65	NC_000006.12	52576882	52577032
SRR11092056.4072506	Pan paniscus	142	2.47e-65	NC_048245.1	52131643	52131793
SRR11092056.4072506	Pan troglodytes	142	2.47e-65	NC_036885.1	52061915	52062065
SRR11092056.4100765	Klebsiella pneumoniae	142	2.47e-65	NZ_JADWZS010000249.1	17	167
SRR11092056.4105739	Pan paniscus	142	2.47e-65	NC_048258.1	34072988	34073138
SRR11092056.4105739	Pan troglodytes	142	2.47e-65	NC_036898.1	34386490	34386643
SRR11092056.4118204	Homo sapiens	142	2.47e-65	NT_187361.1	65346	65496
SRR11092056.4123307	Acinetobacter baumannii	142	2.47e-65	NZ_VMHY01000057.1	1823	1973
SRR11092056.4208665	Pan paniscus	142	2.47e-65	NC_048258.1	16528845	16528995
SRR11092056.4222361	Mycobacteroides abscessus subsp. massiliense	142	2.47e-65	NZ_NQPD01000017.1	1330	1480
SRR11092056.4222361	Clostridioides difficile	142	2.47e-65	NZ_QWLH01000072.1	314	464
SRR11092056.4222361	Acinetobacter baumannii	142	2.47e-65	NZ_VMJB01000085.1	355	505
SRR11092056.4222361	Mycobacteroides abscessus subsp. abscessus	142	2.47e-65	NZ_FSEY01000032.1	20	170
SRR11092056.4225934	Homo sapiens	142	2.47e-65	NC_000021.9	8219386	8219536
SRR11092056.4225934	Homo sapiens	142	2.47e-65	NC_000021.9	8446656	8446806
SRR11092056.4225934	Homo sapiens	142	2.47e-65	NT_167214.1	118864	119014
SRR11092056.4240379	Panthera pardus	142	2.47e-65	NW_017620801.1	247	397
SRR11092056.4240379	Homo sapiens	142	2.47e-65	NC_000001.11	122860320	122860470
SRR11092056.4240379	Homo sapiens	142	2.47e-65	NC_000001.11	123557408	123557558
SRR11092056.4240379	Homo sapiens	142	2.47e-65	NC_000005.10	47666257	47666407
SRR11092056.4240379	Homo sapiens	142	2.47e-65	NC_000005.10	48363345	48363495
SRR11092056.4241950	Enterobacter hormaechei	142	2.47e-65	NZ_SWCU01000068.1	362	512
SRR11092056.4246676	Puma concolor	142	2.47e-65	NW_020338702.1	2029	2185
SRR11092056.4246676	Homo sapiens	142	2.47e-65	NC_000021.9	8223891	8224047
SRR11092056.4246676	Homo sapiens	142	2.47e-65	NC_000021.9	8406890	8407046
SRR11092056.4246676	Homo sapiens	142	2.47e-65	NC_000021.9	8451077	8451233
SRR11092056.4246676	Homo sapiens	142	2.47e-65	NW_021160023.1	454015	454171
SRR11092056.4271858	Homo sapiens	142	2.47e-65	NT_187364.1	14176	14340
SRR11092056.4281820	Homo sapiens	142	2.47e-65	NT_187499.1	110055	110205
SRR11092056.4281820	Gorilla gorilla gorilla	142	2.47e-65	NW_022149679.1	115287	115437
SRR11092056.4281820	Gorilla gorilla gorilla	142	2.47e-65	NW_022150752.1	36146	36296
SRR11092056.4287302	Homo sapiens	142	2.47e-65	NC_000001.11	125179863	125180013
SRR11092056.4287302	Homo sapiens	142	2.47e-65	NC_000001.11	143249875	143250025
SRR11092056.4287302	Pseudomonas aeruginosa	142	2.47e-65	NZ_LEHF01000128.1	252	402
SRR11092056.4299869	Homo sapiens	142	2.47e-65	NT_187388.1	135237	135383
SRR11092056.4306072	Homo sapiens	142	2.47e-65	NT_187499.1	108947	109097
SRR11092056.4306072	Acinetobacter baumannii	142	2.47e-65	NZ_VMIX01000545.1	98	248
SRR11092056.4306072	Gorilla gorilla gorilla	142	2.47e-65	NW_022149679.1	114762	114912
SRR11092056.4320797	Homo sapiens	142	2.47e-65	NC_000016.10	46393303	46393453
SRR11092056.4333558	Gorilla gorilla gorilla	142	2.47e-65	NC_044614.1	122508862	122509012
SRR11092056.4346899	Homo sapiens	142	2.47e-65	NT_187425.1	110243	110393
SRR11092056.4346899	Homo sapiens	142	2.47e-65	NT_187425.1	111536	111686
SRR11092056.4347979	Pan paniscus	142	2.47e-65	NC_048262.1	79426688	79426838
SRR11092056.4347979	Pan troglodytes	142	2.47e-65	NC_036902.1	85673794	85673944
SRR11092056.435225	Homo sapiens	142	2.47e-65	NT_187388.1	136806	136956
SRR11092056.4357201	Homo sapiens	142	2.47e-65	NC_000004.12	49514885	49515035
SRR11092056.4357201	Pan paniscus	142	2.47e-65	NW_023259562.1	20100	20250
SRR11092056.4357201	Pan troglodytes	142	2.47e-65	NW_019933308.1	93124	93274
SRR11092056.4357201	Pan troglodytes	142	2.47e-65	NW_019933517.1	80618	80768
SRR11092056.4362269	Homo sapiens	142	2.47e-65	NC_000001.11	143229261	143229411
SRR11092056.4362395	Homo sapiens	142	2.47e-65	NC_000021.9	8219255	8219405
SRR11092056.4362395	Homo sapiens	142	2.47e-65	NC_000021.9	8446525	8446675
SRR11092056.4368038	Gorilla gorilla gorilla	142	2.47e-65	NC_044618.1	47407613	47407766
SRR11092056.4402280	Homo sapiens	142	2.47e-65	NC_000007.14	100995300	100995450
SRR11092056.4402280	Pongo abelii	142	2.47e-65	NW_019940582.1	18361	18511
SRR11092056.4414012	Nomascus leucogenys	142	2.47e-65	NC_044395.1	83863518	83863668
SRR11092056.4421701	Homo sapiens	142	2.47e-65	NC_000003.12	101699421	101699574
SRR11092056.4421701	Homo sapiens	142	2.47e-65	NC_000003.12	113025550	113025700
SRR11092056.4421701	Pan troglodytes	142	2.47e-65	NC_036879.1	135707918	135708071
SRR11092056.4453376	Pan paniscus	142	2.47e-65	NW_023256147.1	12203	12353
SRR11092056.4453376	Gorilla gorilla gorilla	142	2.47e-65	NW_022149566.1	185114	185264
SRR11092056.4453376	Gorilla gorilla gorilla	142	2.47e-65	NW_022149657.1	144900	145050
SRR11092056.4453376	Gorilla gorilla gorilla	142	2.47e-65	NW_022149657.1	156509	156659
SRR11092056.4454816	Homo sapiens	142	2.47e-65	NC_000003.12	124491645	124491795
SRR11092056.4456906	Homo sapiens	142	2.47e-65	NC_000007.14	62268548	62268698
SRR11092056.4457490	Homo sapiens	142	2.47e-65	NC_000001.11	143203310	143203460
SRR11092056.4457490	Homo sapiens	142	2.47e-65	NC_000001.11	143232975	143233125
SRR11092056.4457490	Homo sapiens	142	2.47e-65	NC_000001.11	143262758	143262908
SRR11092056.4457490	Escherichia coli	142	2.47e-65	NZ_BGNB01000171.1	246	396
SRR11092056.445953	Rhinopithecus roxellana	142	2.47e-65	NC_044560.1	136428206	136428356
SRR11092056.445953	Pan paniscus	142	2.47e-65	NC_048258.1	41420477	41420627
SRR11092056.445953	Gorilla gorilla gorilla	142	2.47e-65	NC_044621.1	36766777	36766927
SRR11092056.4468631	Homo sapiens	142	2.47e-65	NC_000007.14	45811176	45811326
SRR11092056.4481949	Homo sapiens	142	2.47e-65	NC_000004.12	49514868	49515018
SRR11092056.4481949	Homo sapiens	142	2.47e-65	NT_167209.1	124385	124538
SRR11092056.4481949	Homo sapiens	142	2.47e-65	NT_167209.1	130668	130821
SRR11092056.4481949	Pan paniscus	142	2.47e-65	NW_023255957.1	12556	12709
SRR11092056.4481949	Pan troglodytes	142	2.47e-65	NW_019933732.1	48891	49044
SRR11092056.4495904	Homo sapiens	142	2.47e-65	NC_000021.9	8220576	8220727
SRR11092056.4501267	Gorilla gorilla gorilla	142	2.47e-65	NC_044605.1	10678763	10678913
SRR11092056.4502658	Dietzia maris	142	2.47e-65	NZ_QETM01000070.1	19173	19323
SRR11092056.4502658	Homo sapiens	142	2.47e-65	NC_000021.9	8220372	8220522
SRR11092056.4502658	Homo sapiens	142	2.47e-65	NC_000021.9	8402639	8402789
SRR11092056.4502658	Homo sapiens	142	2.47e-65	NW_021160023.1	449764	449914
SRR11092056.4502658	Streptococcus pneumoniae	142	2.47e-65	NZ_CMKS01000076.1	7	157
SRR11092056.450528	Homo sapiens	142	2.47e-65	NC_000006.12	42196061	42196212
SRR11092056.4508730	Campylobacter concisus	142	2.47e-65	NZ_CABPVN010000128.1	164	314
SRR11092056.4508730	Streptococcus pneumoniae	142	2.47e-65	NZ_CMKS01000129.1	107	257
SRR11092056.4508730	Mycobacterium tuberculosis	142	2.47e-65	NZ_CQTE01000271.1	98	248
SRR11092056.4508730	Mycobacterium tuberculosis	142	2.47e-65	NZ_PYPZ01000337.1	69	219
SRR11092056.4522138	Puma concolor	142	2.47e-65	NW_020339051.1	107	257
SRR11092056.4522138	Homo sapiens	142	2.47e-65	NC_000010.11	42081077	42081227
SRR11092056.4523285	Pan paniscus	142	2.47e-65	NC_048258.1	45673578	45673728
SRR11092056.4523285	Pan troglodytes	142	2.47e-65	NC_036898.1	46599500	46599650
SRR11092056.4613608	Acinetobacter baumannii	142	2.47e-65	NZ_VMJI01000744.1	12	160
SRR11092056.4635267	Pan paniscus	142	2.47e-65	NC_048248.1	106290289	106290439
SRR11092056.4647984	Homo sapiens	142	2.47e-65	NC_000021.9	8219344	8219515
SRR11092056.4647984	Homo sapiens	142	2.47e-65	NC_000021.9	8446614	8446785
SRR11092056.4647984	Homo sapiens	142	2.47e-65	NT_167214.1	118822	118993
SRR11092056.4648303	Pan paniscus	142	2.47e-65	NC_048251.1	81863573	81863723
SRR11092056.4675606	Pan paniscus	142	2.47e-65	NC_048260.1	25892083	25892233
SRR11092056.4675606	Pan troglodytes	142	2.47e-65	NC_036900.1	26090517	26090667
SRR11092056.4693704	Bacillus thuringiensis	142	2.47e-65	NZ_WJCS01000386.1	85	236
SRR11092056.4698365	Pan troglodytes	142	2.47e-65	NC_036895.1	71176044	71176194
SRR11092056.4704660	Homo sapiens	142	2.47e-65	NC_000001.11	629377	629527
SRR11092056.4726604	Homo sapiens	142	2.47e-65	NC_000016.10	46398627	46398777
SRR11092056.4726604	Acinetobacter baumannii	142	2.47e-65	NZ_VMHY01000057.1	183	333
SRR11092056.4726604	Mycobacterium tuberculosis	142	2.47e-65	NZ_CQSC01000337.1	178	328
SRR11092056.4726604	Mycobacteroides abscessus subsp. abscessus	142	2.47e-65	NZ_FSLH01000050.1	241	391
SRR11092056.4749998	Klebsiella pneumoniae	142	2.47e-65	NZ_JUGC01000089.1	32	189
SRR11092056.4758158	Pan paniscus	142	2.47e-65	NC_048239.1	103871927	103872077
SRR11092056.4758158	Pan troglodytes	142	2.47e-65	NC_036879.1	100023192	100023342
SRR11092056.4758158	Nomascus leucogenys	142	2.47e-65	NC_044392.1	73746182	73746330
SRR11092056.4760626	Homo sapiens	142	2.47e-65	NT_167214.1	118813	118963
SRR11092056.4763127	Homo sapiens	142	2.47e-65	NC_000020.11	26603321	26603471
SRR11092056.4763127	Homo sapiens	142	2.47e-65	NC_000020.11	26604681	26604831
SRR11092056.4770265	Homo sapiens	142	2.47e-65	NC_000010.11	128005350	128005500
SRR11092056.4770265	Pan paniscus	142	2.47e-65	NC_048249.1	124592831	124592981
SRR11092056.4786190	Dietzia maris	142	2.47e-65	NZ_QETM01000070.1	18889	19039
SRR11092056.4786190	Homo sapiens	142	2.47e-65	NT_167214.1	118770	118920
SRR11092056.4788286	Homo sapiens	142	2.47e-65	NC_000016.10	46382755	46382905
SRR11092056.4799338	Homo sapiens	142	2.47e-65	NC_000007.14	56374681	56374831
SRR11092056.4802283	Homo sapiens	142	2.47e-65	NC_000007.14	56374654	56374804
SRR11092056.4806140	Enterococcus faecalis	142	2.47e-65	NZ_QNGW01000072.1	27	168
SRR11092056.4808951	Serratia marcescens	142	2.47e-65	NZ_JACEZX010000079.1	349	499
SRR11092056.4812050	Homo sapiens	142	2.47e-65	NC_000009.12	63813871	63814021
SRR11092056.4816065	Salmonella sp. gx-f7	142	2.47e-65	NZ_VCKO01000037.1	290	440
SRR11092056.4816065	Homo sapiens	142	2.47e-65	NC_000010.11	42072584	42072734
SRR11092056.4816065	Homo sapiens	142	2.47e-65	NC_000010.11	42076694	42076844
SRR11092056.4842233	Homo sapiens	142	2.47e-65	NC_000007.14	45811147	45811297
SRR11092056.4843920	Legionella nagasakiensis	142	2.47e-65	NZ_CAAAID010000035.1	760	913
SRR11092056.4843920	Klebsiella pneumoniae	142	2.47e-65	NZ_CABWPM010000099.1	421	574
SRR11092056.4843920	Homo sapiens	142	2.47e-65	NC_000008.11	85715736	85715889
SRR11092056.4843920	Homo sapiens	142	2.47e-65	NC_000008.11	85737190	85737343
SRR11092056.4843920	Oxyura jamaicensis	142	2.47e-65	NW_023306336.1	656	809
SRR11092056.4845953	Pan paniscus	142	2.47e-65	NC_048250.1	90601886	90602036
SRR11092056.4852161	Leptospira interrogans serovar Pomona	142	2.47e-65	NZ_JADDXG010000325.1	340	490
SRR11092056.4852161	Homo sapiens	142	2.47e-65	NC_000001.11	143264606	143264756
SRR11092056.4852161	Escherichia coli	142	2.47e-65	NZ_BGNB01000155.1	50	200
SRR11092056.4858131	Homo sapiens	142	2.47e-65	NC_000007.14	101003144	101003294
SRR11092056.4858131	Pan troglodytes	142	2.47e-65	NC_036886.1	97165953	97166103
SRR11092056.4859687	Brassica oleracea var. oleracea	142	2.47e-65	NW_013619392.1	974	1124
SRR11092056.4859687	Staphylococcus aureus SA3-LAU	142	2.47e-65	NZ_JHDV01000033.1	774	924
SRR11092056.4859687	Homo sapiens	142	2.47e-65	NC_000001.11	143194872	143195022
SRR11092056.4859687	Homo sapiens	142	2.47e-65	NC_000001.11	143217387	143217537
SRR11092056.4859687	Homo sapiens	142	2.47e-65	NC_000001.11	143231266	143231416
SRR11092056.4866928	Acinetobacter baumannii	142	2.47e-65	NZ_VMIO01000091.1	437	578
SRR11092056.4872731	Pan paniscus	142	2.47e-65	NC_048243.1	91763162	91763312
SRR11092056.4873967	Pan paniscus	142	2.47e-65	NC_048242.1	75589686	75589836
SRR11092056.4877712	Hylobates moloch	142	2.47e-65	NW_022611650.1	119709258	119709408
SRR11092056.4880793	Pan paniscus	142	2.47e-65	NC_048244.1	116090349	116090499
SRR11092056.4880793	Pan troglodytes	142	2.47e-65	NC_036884.1	98878262	98878412
SRR11092056.4880793	Gorilla gorilla gorilla	142	2.47e-65	NC_044607.1	100212586	100212736
SRR11092056.4933427	Pan paniscus	142	2.47e-65	NC_048252.1	27823591	27823742
SRR11092056.4933427	Pan troglodytes	142	2.47e-65	NC_036892.1	27637525	27637676
SRR11092056.4933427	Gorilla gorilla gorilla	142	2.47e-65	NC_044615.1	27024097	27024248
SRR11092056.4937549	Homo sapiens	142	2.47e-65	NT_187499.1	110208	110358
SRR11092056.4937549	Gorilla gorilla gorilla	142	2.47e-65	NW_022149679.1	115440	115590
SRR11092056.4937549	Gorilla gorilla gorilla	142	2.47e-65	NW_022149679.1	121843	121993
SRR11092056.4937549	Gorilla gorilla gorilla	142	2.47e-65	NW_022149900.1	14779	14929
SRR11092056.4937549	Gorilla gorilla gorilla	142	2.47e-65	NW_022150049.1	54894	55044
SRR11092056.4964038	Gorilla gorilla gorilla	142	2.47e-65	NC_044610.1	20800114	20800264
SRR11092056.4977508	Homo sapiens	142	2.47e-65	NC_000018.10	108442	108593
SRR11092056.4977508	Pan paniscus	142	2.47e-65	NW_023259854.1	318197	318348
SRR11092056.4977508	Pan troglodytes	142	2.47e-65	NW_019934363.1	24676	24823
SRR11092056.4977508	Gorilla gorilla gorilla	142	2.47e-65	NC_044606.1	49041961	49042112
SRR11092056.498106	Komagataeibacter hansenii	142	2.47e-65	NZ_MDVY01000069.1	184	334
SRR11092056.498106	Parabacteroides sp. 52	142	2.47e-65	NZ_QVMG01000061.1	195	345
SRR11092056.498106	Homo sapiens	142	2.47e-65	NC_000001.11	143192724	143192874
SRR11092056.498106	Homo sapiens	142	2.47e-65	NC_000001.11	143215694	143215844
SRR11092056.4984774	Pan paniscus	142	2.47e-65	NC_048257.1	25602840	25602990
SRR11092056.4984774	Pan troglodytes	142	2.47e-65	NC_036882.1	124884934	124885084
SRR11092056.4984774	Pan troglodytes	142	2.47e-65	NC_036897.1	26201408	26201558
SRR11092056.4984774	Gorilla gorilla gorilla	142	2.47e-65	NC_044620.1	25818717	25818867
SRR11092056.4990813	Actinomadura cremea	142	2.47e-65	NZ_BMRF01000138.1	877	1027
SRR11092056.4990813	Acinetobacter baumannii	142	2.47e-65	NZ_VMJI01001027.1	115	265
SRR11092056.4995010	Bacillus thuringiensis	142	2.47e-65	NZ_WJCY01000143.1	249	399
SRR11092056.5043153	Streptococcus pneumoniae	142	2.47e-65	NZ_CKYY01000039.1	2723	2873
SRR11092056.5043153	Streptococcus pneumoniae	142	2.47e-65	NZ_CMHF01000056.1	2866	3016
SRR11092056.5043153	Mycobacterium tuberculosis	142	2.47e-65	NZ_CQTE01000215.1	1128	1278
SRR11092056.5070282	Homo sapiens	142	2.47e-65	NC_000017.11	58528872	58529022
SRR11092056.5081313	Homo sapiens	142	2.47e-65	NC_000008.11	44062934	44063084
SRR11092056.5081313	Homo sapiens	142	2.47e-65	NC_000008.11	44065483	44065633
SRR11092056.5092421	Pan paniscus	142	2.47e-65	NC_048242.1	109572281	109572431
SRR11092056.5092421	Pan paniscus	142	2.47e-65	NC_048243.1	118334654	118334804
SRR11092056.5101934	Homo sapiens	142	2.47e-65	NT_167214.1	118809	118959
SRR11092056.5114825	Homo sapiens	142	2.47e-65	NC_000017.11	81652129	81652279
SRR11092056.5114825	Pan troglodytes	142	2.47e-65	NC_036896.1	75018411	75018561
SRR11092056.5131602	Gorilla gorilla gorilla	142	2.47e-65	NC_044619.1	82165781	82165931
SRR11092056.5140844	Homo sapiens	142	2.47e-65	NC_000007.14	51387914	51388064
SRR11092056.5144883	Homo sapiens	142	2.47e-65	NC_000001.11	187345280	187345431
SRR11092056.5155600	Pan paniscus	142	2.47e-65	NC_048249.1	69718573	69718723
SRR11092056.5171597	Homo sapiens	142	2.47e-65	NC_000001.11	143193074	143193224
SRR11092056.5183918	Pan paniscus	142	2.47e-65	NC_048242.1	109789557	109789707
SRR11092056.5183918	Pan troglodytes	142	2.47e-65	NC_036882.1	110859182	110859332
SRR11092056.5186154	Streptomyces gancidicus	142	2.47e-65	NZ_BMSH01000061.1	925	1075
SRR11092056.5186154	Homo sapiens	142	2.47e-65	NC_000024.10	56733224	56733374
SRR11092056.5186154	Homo sapiens	142	2.47e-65	NC_000024.10	56740347	56740497
SRR11092056.5186154	Homo sapiens	142	2.47e-65	NC_000024.10	56751095	56751245
SRR11092056.5186154	Homo sapiens	142	2.47e-65	NC_000024.10	56761692	56761842
SRR11092056.5199978	Escherichia coli	142	2.47e-65	NZ_SACX01000131.1	258	408
SRR11092056.5200760	Pseudomonas sp. MDMC224	142	2.47e-65	NZ_QLYU01000051.1	1188	1338
SRR11092056.5200760	Homo sapiens	142	2.47e-65	NC_000001.11	143239680	143239830
SRR11092056.5212700	Homo sapiens	142	2.47e-65	NC_000001.11	143265903	143266053
SRR11092056.5213399	Pongo abelii	142	2.47e-65	NC_036912.1	23486537	23486687
SRR11092056.5222378	Escherichia coli	142	2.47e-65	NZ_UEMO01000111.1	167	317
SRR11092056.524309	Homo sapiens	142	2.47e-65	NW_021160023.1	449833	449989
SRR11092056.534432	Dietzia maris	142	2.47e-65	NZ_QETM01000070.1	7136	7286
SRR11092056.534432	Homo sapiens	142	2.47e-65	NC_000021.9	8434836	8434986
SRR11092056.534432	Homo sapiens	142	2.47e-65	NW_021160023.1	481961	482111
SRR11092056.546465	Homo sapiens	142	2.47e-65	NC_000001.11	143255590	143255737
SRR11092056.547664	Homo sapiens	142	2.47e-65	NC_000017.11	61901086	61901236
SRR11092056.549532	Homo sapiens	142	2.47e-65	NC_000001.11	152306290	152306440
SRR11092056.554721	Dietzia maris	142	2.47e-65	NZ_QETM01000070.1	18993	19143
SRR11092056.554721	Homo sapiens	142	2.47e-65	NC_000021.9	8219396	8219546
SRR11092056.554721	Homo sapiens	142	2.47e-65	NC_000021.9	8446666	8446816
SRR11092056.554721	Homo sapiens	142	2.47e-65	NW_021160023.1	493791	493941
SRR11092056.569745	Bacillus thuringiensis	142	2.47e-65	NZ_WJDN01000101.1	39	189
SRR11092056.593580	Campylobacter coli	142	2.47e-65	NZ_JAAKAY010000112.1	496	645
SRR11092056.612583	Homo sapiens	142	2.47e-65	NC_000005.10	177488703	177488853
SRR11092056.612691	Escherichia coli	142	2.47e-65	NZ_JABBIX010000507.1	53	207
SRR11092056.612993	Homo sapiens	142	2.47e-65	NC_000010.11	42071152	42071302
SRR11092056.612993	Mycobacterium tuberculosis	142	2.47e-65	NZ_VBVK01000111.1	30	183
SRR11092056.627001	Pan paniscus	142	2.47e-65	NC_048239.1	8317171	8317321
SRR11092056.627001	Pan troglodytes	142	2.47e-65	NC_036879.1	8259384	8259534
SRR11092056.627001	Gorilla gorilla gorilla	142	2.47e-65	NW_022149903.1	44960	45111
SRR11092056.633424	Homo sapiens	142	2.47e-65	NC_000016.10	34582915	34583065
SRR11092056.633424	Mycobacterium tuberculosis	142	2.47e-65	NZ_CQTE01000215.1	527	677
SRR11092056.633424	Mycobacteroides abscessus subsp. abscessus	142	2.47e-65	NZ_FSLH01000035.1	855	1005
SRR11092056.633621	Staphylococcus aureus SA3-LAU	142	2.47e-65	NZ_JHDV01000033.1	853	1003
SRR11092056.633621	Homo sapiens	142	2.47e-65	NC_000001.11	143194951	143195101
SRR11092056.633621	Homo sapiens	142	2.47e-65	NC_000001.11	143217466	143217616
SRR11092056.633621	Homo sapiens	142	2.47e-65	NC_000001.11	143231345	143231495
SRR11092056.633621	Streptococcus pneumoniae	142	2.47e-65	NZ_CGZQ01000133.1	78	228
SRR11092056.636321	Pan paniscus	142	2.47e-65	NC_048246.1	126200611	126200761
SRR11092056.636321	Pan paniscus	142	2.47e-65	NC_048256.1	25021693	25021843
SRR11092056.648498	Homo sapiens	142	2.47e-65	NT_167209.1	116715	116865
SRR11092056.648498	Pan troglodytes	142	2.47e-65	NW_019935276.1	25992	26142
SRR11092056.683666	Nomascus leucogenys	142	2.47e-65	NC_044394.1	28248906	28249056
SRR11092056.683666	Gorilla gorilla gorilla	142	2.47e-65	NC_044603.1	80002066	80002216
SRR11092056.732542	Pan paniscus	142	2.47e-65	NC_048250.1	73267052	73267202
SRR11092056.732542	Pan troglodytes	142	2.47e-65	NC_036890.1	73969548	73969698
SRR11092056.735857	Homo sapiens	142	2.47e-65	NC_000006.12	26081403	26081553
SRR11092056.740618	Gorilla gorilla gorilla	142	2.47e-65	NC_044607.1	120347882	120348032
SRR11092056.741619	Pseudomonas viridiflava	142	2.47e-65	NZ_UWDT01000062.1	5	155
SRR11092056.759537	Homo sapiens	142	2.47e-65	NC_000004.12	190179751	190179898
SRR11092056.759537	Homo sapiens	142	2.47e-65	NC_000010.11	133689639	133689786
SRR11092056.759537	Homo sapiens	142	2.47e-65	NW_015495300.1	206199	206346
SRR11092056.76004	Staphylococcus aureus SA3-LAU	142	2.47e-65	NZ_JHDV01000033.1	845	995
SRR11092056.76004	Homo sapiens	142	2.47e-65	NC_000001.11	143194943	143195093
SRR11092056.76004	Homo sapiens	142	2.47e-65	NC_000001.11	143217458	143217608
SRR11092056.76004	Homo sapiens	142	2.47e-65	NC_000001.11	143231337	143231487
SRR11092056.76004	Streptococcus pneumoniae	142	2.47e-65	NZ_CGZQ01000133.1	70	220
SRR11092056.780746	Pan paniscus	142	2.47e-65	NC_048245.1	130774083	130774233
SRR11092056.780746	Pongo abelii	142	2.47e-65	NC_036909.1	131480214	131480364
SRR11092056.780746	Pan troglodytes	142	2.47e-65	NC_036885.1	130357447	130357597
SRR11092056.780746	Gorilla gorilla gorilla	142	2.47e-65	NC_044608.1	131424220	131424370
SRR11092056.787485	Gorilla gorilla gorilla	142	2.47e-65	NC_044603.1	18788025	18788175
SRR11092056.789031	Pan paniscus	142	2.47e-65	NC_048254.1	34276830	34276980
SRR11092056.795917	Homo sapiens	142	2.47e-65	NC_000001.11	247031936	247032086
SRR11092056.795917	Homo sapiens	142	2.47e-65	NC_000006.12	22836105	22836255
SRR11092056.795917	Gorilla gorilla gorilla	142	2.47e-65	NC_044622.1	34710472	34710622
SRR11092056.814565	Homo sapiens	142	2.47e-65	NC_000001.11	143227690	143227840
SRR11092056.822316	Gorilla gorilla gorilla	142	2.47e-65	NC_044618.1	65610104	65610254
SRR11092056.838704	Homo sapiens	142	2.47e-65	NC_000001.11	125178487	125178637
SRR11092056.838704	Homo sapiens	142	2.47e-65	NC_000001.11	125181595	125181745
SRR11092056.857877	Gorilla gorilla gorilla	142	2.47e-65	NC_044605.1	115582737	115582887
SRR11092056.857877	Gorilla gorilla gorilla	142	2.47e-65	NC_044605.1	99406560	99406710
SRR11092056.857877	Gorilla gorilla gorilla	142	2.47e-65	NC_044611.1	7263137	7263287
SRR11092056.857877	Gorilla gorilla gorilla	142	2.47e-65	NC_044618.1	60301540	60301690
SRR11092056.858331	Homo sapiens	142	2.47e-65	NC_000001.11	167663334	167663485
SRR11092056.866462	Pan troglodytes	142	2.47e-65	NW_019933732.1	60903	61053
SRR11092056.885530	Shigella sonnei	142	2.47e-65	NZ_FTZV01000434.1	56	206
SRR11092056.885530	Homo sapiens	142	2.47e-65	NT_187364.1	13846	13996
SRR11092056.885530	Mycobacterium tuberculosis	142	2.47e-65	NZ_CQTE01000255.1	998	1148
SRR11092056.893364	Homo sapiens	142	2.47e-65	NC_000001.11	6454228	6454378
SRR11092056.898615	Homo sapiens	142	2.47e-65	NC_000011.10	75432348	75432498
SRR11092056.898615	Pan paniscus	142	2.47e-65	NC_048250.1	70491903	70492053
SRR11092056.898615	Pan troglodytes	142	2.47e-65	NC_036890.1	71190349	71190499
SRR11092056.932789	Homo sapiens	142	2.47e-65	NT_187364.1	4788	4938
SRR11092056.932789	Homo sapiens	142	2.47e-65	NT_187364.1	699	849
SRR11092056.935958	Clostridioides difficile	142	2.47e-65	NZ_QWLH01000072.1	332	482
SRR11092056.935958	Homo sapiens	142	2.47e-65	NC_000001.11	143222188	143222338
SRR11092056.935958	Mycobacteroides abscessus subsp. abscessus	142	2.47e-65	NZ_FSEY01000032.1	38	188
SRR11092056.940897	Homo sapiens	142	2.47e-65	NT_167209.1	125998	126148
SRR11092056.94324	Acinetobacter baumannii	142	2.47e-65	NZ_VMHY01000057.1	276	426
SRR11092056.94324	Streptococcus pneumoniae	142	2.47e-65	NZ_CMHF01000059.1	2120	2270
SRR11092056.94324	Mycobacterium tuberculosis	142	2.47e-65	NZ_CSAF01000431.1	46	196
SRR11092056.94324	Mycobacteroides abscessus subsp. abscessus	142	2.47e-65	NZ_FSLH01000050.1	334	484
SRR11092056.951801	Homo sapiens	142	2.47e-65	NC_000003.12	166828120	166828270
SRR11092056.965044	Pan troglodytes	142	2.47e-65	NW_019933345.1	70075	70225
SRR11092056.965044	Pan troglodytes	142	2.47e-65	NW_019933345.1	76322	76472
SRR11092056.967573	Gorilla gorilla gorilla	142	2.47e-65	NC_044603.1	37149312	37149462
SRR11092056.97516	Homo sapiens	142	2.47e-65	NT_187388.1	135729	135876
SRR11092056.2475116	Cercocebus atys	141	5.41e-65	NW_012001373.1	769704	769902
SRR11092056.2475116	Trachypithecus francoisi	141	5.41e-65	NW_022681456.1	81347886	81348084
SRR11092056.1499314	Homo sapiens	141	8.01e-65	NC_000023.11	72490360	72490500
SRR11092056.1499314	Pongo abelii	141	8.01e-65	NC_036915.1	8865989	8866136
SRR11092056.1675516	Nomascus leucogenys	141	8.01e-65	NC_044381.1	63371900	63372040
SRR11092056.4394127	Homo sapiens	141	8.01e-65	NC_000001.11	222765088	222765228
SRR11092056.4394127	Homo sapiens	141	8.01e-65	NC_000004.12	121621322	121621462
SRR11092056.4394127	Homo sapiens	141	8.01e-65	NC_000006.12	72120573	72120713
SRR11092056.4394127	Pongo abelii	141	8.01e-65	NC_036915.1	116305798	116305938
SRR11092056.5080145	Homo sapiens	141	8.01e-65	NC_000007.14	7162632	7162772
SRR11092056.788993	Homo sapiens	141	8.01e-65	NC_000010.11	98700980	98701120
SRR11092056.874478	Pan paniscus	141	8.01e-65	NC_048253.1	42442744	42442966
SRR11092056.874478	Pan troglodytes	141	8.01e-65	NC_036893.1	42669087	42669309
SRR11092056.874478	Nomascus leucogenys	141	8.01e-65	NC_044381.1	78747659	78747881
SRR11092056.874478	Gorilla gorilla gorilla	141	8.01e-65	NC_044611.1	34709905	34710081
SRR11092056.1039751	Pan paniscus	141	8.08e-65	NC_048244.1	119616281	119616424
SRR11092056.1039751	Pan troglodytes	141	8.08e-65	NC_036896.1	62183937	62184077
SRR11092056.1039751	Gorilla gorilla gorilla	141	8.08e-65	NC_044614.1	63751000	63751140
SRR11092056.1039751	Gorilla gorilla gorilla	141	8.08e-65	NC_044616.1	48570069	48570209
SRR11092056.1166434	Pseudomonas syringae CC94	141	8.08e-65	NZ_AVEA02000468.1	34	174
SRR11092056.1166434	Homo sapiens	141	8.08e-65	NC_000006.12	102142941	102143081
SRR11092056.1166434	Homo sapiens	141	8.08e-65	NC_000006.12	136172635	136172775
SRR11092056.1166434	Pseudomonas aeruginosa	141	8.08e-65	NZ_LEIJ01000169.1	170	310
SRR11092056.2618976	Homo sapiens	141	8.08e-65	NC_000022.11	11814758	11814898
SRR11092056.2618976	Homo sapiens	141	8.08e-65	NT_167218.1	11124	11264
SRR11092056.2618976	Homo sapiens	141	8.08e-65	NT_167218.1	17433	17573
SRR11092056.2618976	Homo sapiens	141	8.08e-65	NT_167218.1	4796	4936
SRR11092056.2618976	Actinomadura cremea	141	8.08e-65	NZ_BMRF01000109.1	87	227
SRR11092056.2838415	Hylobates moloch	141	8.08e-65	NW_022611651.1	86505650	86505796
SRR11092056.2838415	Gorilla gorilla gorilla	141	8.08e-65	NC_044602.1	159291454	159291594
SRR11092056.3201167	Streptomyces calidiresistens	141	8.08e-65	NZ_VKHS01001521.1	356	496
SRR11092056.3201167	Homo sapiens	141	8.08e-65	NC_000013.11	16415853	16415993
SRR11092056.3201167	Homo sapiens	141	8.08e-65	NC_000014.9	16538128	16538268
SRR11092056.3201167	Homo sapiens	141	8.08e-65	NC_000021.9	11280413	11280553
SRR11092056.3201167	Homo sapiens	141	8.08e-65	NC_000022.11	13418923	13419063
SRR11092056.3753891	Homo sapiens	141	8.08e-65	NC_000009.12	86381184	86381335
SRR11092056.3753891	Homo sapiens	141	8.08e-65	NC_000011.10	75750778	75750918
SRR11092056.3753891	Pongo abelii	141	8.08e-65	NC_036907.1	106547163	106547303
SRR11092056.3753891	Pongo abelii	141	8.08e-65	NC_036914.1	53844782	53844922
SRR11092056.3753891	Pan troglodytes	141	8.08e-65	NC_036888.1	75853253	75853393
SRR11092056.4364498	Homo sapiens	141	8.08e-65	NC_000009.12	86381184	86381335
SRR11092056.4364498	Homo sapiens	141	8.08e-65	NC_000011.10	75750778	75750918
SRR11092056.4364498	Pongo abelii	141	8.08e-65	NC_036907.1	106547163	106547303
SRR11092056.4364498	Pongo abelii	141	8.08e-65	NC_036914.1	53844782	53844922
SRR11092056.4364498	Pan troglodytes	141	8.08e-65	NC_036888.1	75853253	75853393
SRR11092056.1443678	Homo sapiens	141	8.14e-65	NC_000004.12	133265965	133266105
SRR11092056.1443678	Pongo abelii	141	8.14e-65	NC_036926.1	107721390	107721530
SRR11092056.1443678	Pan troglodytes	141	8.14e-65	NC_036884.1	16336802	16336942
SRR11092056.1443678	Hylobates moloch	141	8.14e-65	NW_022611648.1	145660161	145660301
SRR11092056.1443678	Gorilla gorilla gorilla	141	8.14e-65	NC_044604.1	74203818	74203958
SRR11092056.2258674	Pan paniscus	141	8.14e-65	NC_048241.1	38210655	38210798
SRR11092056.2258674	Pan troglodytes	141	8.14e-65	NC_036893.1	28934715	28934858
SRR11092056.2420543	Homo sapiens	141	8.14e-65	NC_000002.12	73527760	73527900
SRR11092056.2784599	Homo sapiens	141	8.14e-65	NC_000021.9	8254392	8254532
SRR11092056.3005927	Homo sapiens	141	8.14e-65	NC_000001.11	58129803	58129943
SRR11092056.3005927	Homo sapiens	141	8.14e-65	NC_000006.12	107858066	107858206
SRR11092056.3005927	Pan paniscus	141	8.14e-65	NC_048251.1	23565835	23565975
SRR11092056.315823	Homo sapiens	141	8.14e-65	NC_000006.12	100581495	100581635
SRR11092056.3484326	Pseudomonas avellanae	141	8.14e-65	NZ_BMNO01000254.1	1503	1643
SRR11092056.3484326	Actinomadura coerulea	141	8.14e-65	NZ_BMRH01000091.1	154	294
SRR11092056.3484326	Klebsiella pneumoniae	141	8.14e-65	NZ_CABWNQ010000084.1	214	354
SRR11092056.3484326	Homo sapiens	141	8.14e-65	NC_000001.11	631042	631182
SRR11092056.3484326	Actinomadura cremea	141	8.14e-65	NZ_BMRF01000063.1	2424	2564
SRR11092056.3816159	Homo sapiens	141	8.14e-65	NC_000002.12	178403263	178403403
SRR11092056.3816159	Pan troglodytes	141	8.14e-65	NC_036881.1	64956218	64956358
SRR11092056.3909377	Campylobacter concisus	141	8.14e-65	NZ_CABPVN010000054.1	808	948
SRR11092056.3909377	Psychrobacter cibarius	141	8.14e-65	NZ_CZJV02000240.1	565	705
SRR11092056.3909377	Mycobacteroides abscessus subsp. massiliense	141	8.14e-65	NZ_NQPD01000017.1	151	291
SRR11092056.3909377	Homo sapiens	141	8.14e-65	NC_000001.11	143214729	143214869
SRR11092056.3909377	Mycobacterium tuberculosis	141	8.14e-65	NZ_CQSC01000258.1	200	340
SRR11092056.3927955	Homo sapiens	141	8.14e-65	NC_000004.12	5728430	5728570
SRR11092056.3927955	Pan paniscus	141	8.14e-65	NC_048250.1	52154886	52155026
SRR11092056.3927955	Pan troglodytes	141	8.14e-65	NC_036890.1	52787367	52787507
SRR11092056.4410307	Hylobates moloch	141	8.14e-65	NW_022611643.1	154754592	154754732
SRR11092056.4410307	Hylobates moloch	141	8.14e-65	NW_022611664.1	5462233	5462373
SRR11092056.4410307	Nomascus leucogenys	141	8.14e-65	NC_044381.1	60998391	60998531
SRR11092056.4410307	Gorilla gorilla gorilla	141	8.14e-65	NC_044608.1	101957595	101957735
SRR11092056.4483431	Homo sapiens	141	8.14e-65	NC_000009.12	97215862	97216002
SRR11092056.4483431	Pan paniscus	141	8.14e-65	NC_048248.1	68307546	68307686
SRR11092056.4483431	Pan troglodytes	141	8.14e-65	NC_036888.1	69391213	69391353
SRR11092056.4781667	Homo sapiens	141	8.14e-65	NC_000021.9	12997418	12997558
SRR11092056.4781667	Pan troglodytes	141	8.14e-65	NW_019933106.1	87968	88108
SRR11092056.895884	Corallococcus sicarius	141	8.14e-65	NZ_RAWG01000726.1	65	205
SRR11092056.895884	Homo sapiens	141	8.14e-65	NC_000020.11	27583035	27583175
SRR11092056.1000631	Homo sapiens	141	8.21e-65	NT_187498.1	152230	152370
SRR11092056.1000631	Streptococcus pneumoniae	141	8.21e-65	NZ_CMKS01000128.1	89	229
SRR11092056.102117	Homo sapiens	141	8.21e-65	NC_000023.11	77544934	77545074
SRR11092056.102117	Pan paniscus	141	8.21e-65	NC_048262.1	66722633	66722773
SRR11092056.102117	Pan troglodytes	141	8.21e-65	NC_036902.1	73075961	73076101
SRR11092056.1087341	Streptomyces malachitofuscus	141	8.21e-65	NZ_BMUF01000141.1	221	361
SRR11092056.1087341	Homo sapiens	141	8.21e-65	NC_012920.1	10163	10303
SRR11092056.1087341	Actinomadura cremea	141	8.21e-65	NZ_BMRF01000072.1	953	1093
SRR11092056.1149700	Homo sapiens	141	8.21e-65	NT_187388.1	143710	143850
SRR11092056.130607	Homo sapiens	141	8.21e-65	NC_000007.14	56371192	56371332
SRR11092056.130607	Homo sapiens	141	8.21e-65	NC_000007.14	56372490	56372630
SRR11092056.130607	Homo sapiens	141	8.21e-65	NC_000007.14	56373784	56373924
SRR11092056.130607	Escherichia coli	141	8.21e-65	NZ_JAFHAD010000162.1	68	208
SRR11092056.1485778	Homo sapiens	141	8.21e-65	NC_000002.12	12525154	12525294
SRR11092056.1485778	Homo sapiens	141	8.21e-65	NC_000002.12	137312913	137313053
SRR11092056.150800	Homo sapiens	141	8.21e-65	NC_000011.10	5975710	5975850
SRR11092056.150800	Pan troglodytes	141	8.21e-65	NC_036891.1	95405632	95405772
SRR11092056.1555996	Homo sapiens	141	8.21e-65	NC_000006.12	77725855	77725995
SRR11092056.1555996	Homo sapiens	141	8.21e-65	NC_000010.11	41713565	41713705
SRR11092056.1555996	Pan troglodytes	141	8.21e-65	NC_036882.1	129998801	129998941
SRR11092056.1555996	Pan troglodytes	141	8.21e-65	NC_036886.1	95963687	95963827
SRR11092056.1644884	Homo sapiens	141	8.21e-65	NC_000003.12	121453309	121453449
SRR11092056.1644884	Homo sapiens	141	8.21e-65	NC_000006.12	56784679	56784819
SRR11092056.1644884	Pan paniscus	141	8.21e-65	NC_048262.1	113952072	113952212
SRR11092056.1644884	Pan troglodytes	141	8.21e-65	NC_036902.1	119942754	119942894
SRR11092056.1644884	Gorilla gorilla gorilla	141	8.21e-65	NC_044625.1	108296586	108296726
SRR11092056.1742899	Bos mutus	141	8.21e-65	NW_005395546.1	1901	2041
SRR11092056.1742899	Homo sapiens	141	8.21e-65	NT_187388.1	155058	155198
SRR11092056.1742899	Acinetobacter baumannii	141	8.21e-65	NZ_VMHZ01000200.1	75	215
SRR11092056.188742	Campylobacter concisus	141	8.21e-65	NZ_CABPVN010000083.1	670	810
SRR11092056.188742	Dietzia maris	141	8.21e-65	NZ_QETM01000070.1	3325	3465
SRR11092056.188742	Homo sapiens	141	8.21e-65	NT_187388.1	165145	165285
SRR11092056.188742	Mycobacterium tuberculosis	141	8.21e-65	NZ_PYPV01000137.1	198	338
SRR11092056.1891495	Homo sapiens	141	8.21e-65	NC_000013.11	87367362	87367502
SRR11092056.1891495	Pan paniscus	141	8.21e-65	NC_048252.1	68507080	68507220
SRR11092056.190150	Pseudomonas viridiflava	141	8.21e-65	NZ_UWFW01000066.1	262	402
SRR11092056.190150	Homo sapiens	141	8.21e-65	NC_000012.12	124657283	124657423
SRR11092056.1938265	Homo sapiens	141	8.21e-65	NC_000002.12	154871387	154871527
SRR11092056.1938320	Homo sapiens	141	8.21e-65	NC_000009.12	69407353	69407493
SRR11092056.1938320	Pan paniscus	141	8.21e-65	NC_048248.1	55385446	55385586
SRR11092056.1938320	Pan troglodytes	141	8.21e-65	NC_036888.1	57136604	57136744
SRR11092056.1968083	Homo sapiens	141	8.21e-65	NC_000004.12	67687138	67687278
SRR11092056.2061456	Homo sapiens	141	8.21e-65	NC_000014.9	25783961	25784101
SRR11092056.2061456	Homo sapiens	141	8.21e-65	NC_000014.9	59951604	59951744
SRR11092056.2216744	Homo sapiens	141	8.21e-65	NC_000002.12	4158391	4158531
SRR11092056.222044	Homo sapiens	141	8.21e-65	NC_000006.12	125371703	125371843
SRR11092056.222044	Gorilla gorilla gorilla	141	8.21e-65	NC_044603.1	61296892	61297032
SRR11092056.222044	Gorilla gorilla gorilla	141	8.21e-65	NC_044603.1	61318462	61318602
SRR11092056.2266380	Dietzia maris	141	8.21e-65	NZ_QETM01000070.1	19109	19249
SRR11092056.2266380	Salmonella sp. gx-f5	141	8.21e-65	NZ_VCKP01001258.1	31	171
SRR11092056.2266380	Homo sapiens	141	8.21e-65	NW_021160023.1	449700	449840
SRR11092056.2266380	Enterococcus faecalis	141	8.21e-65	NZ_QNGN01000077.1	93	233
SRR11092056.2266380	Enterobacter hormaechei	141	8.21e-65	NZ_MRAA01000118.1	123	263
SRR11092056.2296888	Campylobacter concisus	141	8.21e-65	NZ_CABPVN010000083.1	670	810
SRR11092056.2296888	Dietzia maris	141	8.21e-65	NZ_QETM01000070.1	3325	3465
SRR11092056.2296888	Homo sapiens	141	8.21e-65	NT_187388.1	165145	165285
SRR11092056.2296888	Mycobacterium tuberculosis	141	8.21e-65	NZ_PYPV01000137.1	198	338
SRR11092056.231719	Homo sapiens	141	8.21e-65	NC_000004.12	104791018	104791158
SRR11092056.231719	Homo sapiens	141	8.21e-65	NC_000004.12	10777252	10777392
SRR11092056.2431488	Panthera pardus	141	8.21e-65	NW_017620412.1	11019	11159
SRR11092056.2431488	Shigella sonnei	141	8.21e-65	NZ_FTZV01000200.1	4594	4734
SRR11092056.2431488	Homo sapiens	141	8.21e-65	NC_000016.10	46400103	46400243
SRR11092056.2431488	Escherichia coli	141	8.21e-65	NZ_SACX01000131.1	1334	1474
SRR11092056.2618636	Homo sapiens	141	8.21e-65	NC_000002.12	236387405	236387548
SRR11092056.2618636	Homo sapiens	141	8.21e-65	NC_000011.10	14718051	14718191
SRR11092056.2618636	Pan paniscus	141	8.21e-65	NC_048250.1	26921445	26921588
SRR11092056.2618636	Pan troglodytes	141	8.21e-65	NC_036885.1	112298638	112298778
SRR11092056.2618636	Pan troglodytes	141	8.21e-65	NC_036890.1	26665194	26665337
SRR11092056.2623328	Variovorax sp. WS11	141	8.21e-65	NZ_PXZZ01000353.1	93	233
SRR11092056.2623328	Homo sapiens	141	8.21e-65	NC_000004.12	87439276	87439416
SRR11092056.2623328	Pan paniscus	141	8.21e-65	NC_048243.1	79735040	79735180
SRR11092056.2623328	Pan troglodytes	141	8.21e-65	NC_036883.1	84891035	84891175
SRR11092056.2671181	Homo sapiens	141	8.21e-65	NC_000020.11	30948971	30949111
SRR11092056.2733328	Homo sapiens	141	8.21e-65	NC_000012.12	106400134	106400274
SRR11092056.2735399	Homo sapiens	141	8.21e-65	NC_000010.11	27591921	27592061
SRR11092056.2744566	Burkholderia multivorans	141	8.21e-65	NZ_QLAN01000122.1	750	890
SRR11092056.2744566	Homo sapiens	141	8.21e-65	NT_167218.1	3799	3939
SRR11092056.2744566	Oxyura jamaicensis	141	8.21e-65	NW_023308996.1	633	773
SRR11092056.2753190	Homo sapiens	141	8.21e-65	NC_000018.10	56418286	56418426
SRR11092056.2787454	Homo sapiens	141	8.21e-65	NC_000001.11	223028549	223028689
SRR11092056.2787454	Homo sapiens	141	8.21e-65	NC_000009.12	97216073	97216213
SRR11092056.2787454	Homo sapiens	141	8.21e-65	NC_000010.11	90085186	90085326
SRR11092056.2909571	Homo sapiens	141	8.21e-65	NC_000009.12	30542227	30542367
SRR11092056.2913676	Campylobacter concisus	141	8.21e-65	NZ_CABPVN010000132.1	95	235
SRR11092056.2913676	Homo sapiens	141	8.21e-65	NT_167218.1	4285	4425
SRR11092056.2913676	Bacillus thuringiensis	141	8.21e-65	NZ_WJCV01000127.1	289	429
SRR11092056.2933849	Homo sapiens	141	8.21e-65	NC_000001.11	161435244	161435384
SRR11092056.2933849	Acinetobacter baumannii	141	8.21e-65	NZ_VMJT01000499.1	40	180
SRR11092056.3004628	Grammomys surdaster	141	8.21e-65	NW_021612123.1	115	258
SRR11092056.3004628	Homo sapiens	141	8.21e-65	NW_021160023.1	451770	451913
SRR11092056.3004628	Homo sapiens	141	8.21e-65	NW_021160023.1	495977	496120
SRR11092056.3004628	Actinomadura cremea	141	8.21e-65	NZ_BMRF01000138.1	90	230
SRR11092056.3004628	Mycobacterium tuberculosis	141	8.21e-65	NZ_PYPV01000381.1	243	386
SRR11092056.301897	Homo sapiens	141	8.21e-65	NC_000023.11	137674142	137674282
SRR11092056.3128514	Homo sapiens	141	8.21e-65	NC_000007.14	101034638	101034778
SRR11092056.3150436	Neisseria meningitidis	141	8.21e-65	NZ_NGBL01000120.1	401	541
SRR11092056.3150436	Homo sapiens	141	8.21e-65	NC_000015.10	24698330	24698470
SRR11092056.3201158	Homo sapiens	141	8.21e-65	NC_000002.12	181346200	181346340
SRR11092056.3253196	Homo sapiens	141	8.21e-65	NC_000018.10	55719026	55719166
SRR11092056.3302676	Serratia marcescens	141	8.21e-65	NZ_NPGI01000044.1	2533	2673
SRR11092056.3302676	Dietzia maris	141	8.21e-65	NZ_QETM01000070.1	8493	8633
SRR11092056.3302676	Jannaschia formosa	141	8.21e-65	NZ_QPLJ01000067.1	136	276
SRR11092056.3302676	Homo sapiens	141	8.21e-65	NC_000021.9	8208952	8209092
SRR11092056.3302676	Homo sapiens	141	8.21e-65	NT_187388.1	125237	125377
SRR11092056.3388982	Homo sapiens	141	8.21e-65	NC_000016.10	60941908	60942048
SRR11092056.3506769	Homo sapiens	141	8.21e-65	NC_000005.10	150746966	150747106
SRR11092056.3506769	Hylobates moloch	141	8.21e-65	NW_022611653.1	54845836	54845976
SRR11092056.3506769	Nomascus leucogenys	141	8.21e-65	NC_044390.1	39280543	39280683
SRR11092056.35108	Homo sapiens	141	8.21e-65	NC_000003.12	166822735	166822875
SRR11092056.357548	Homo sapiens	141	8.21e-65	NC_000001.11	29403354	29403494
SRR11092056.3649036	Homo sapiens	141	8.21e-65	NC_000013.11	16583704	16583844
SRR11092056.3649036	Homo sapiens	141	8.21e-65	NC_000014.9	16705979	16706119
SRR11092056.3649036	Homo sapiens	141	8.21e-65	NC_000021.9	11448264	11448404
SRR11092056.3649036	Homo sapiens	141	8.21e-65	NC_000022.11	13586774	13586914
SRR11092056.3649036	Pseudomonas aeruginosa	141	8.21e-65	NZ_LYTQ01000158.1	173	313
SRR11092056.369920	Homo sapiens	141	8.21e-65	NC_000018.10	14066375	14066515
SRR11092056.3903292	Homo sapiens	141	8.21e-65	NC_000001.11	124741387	124741527
SRR11092056.3903292	Escherichia coli	141	8.21e-65	NZ_RZWE01000684.1	17	157
SRR11092056.3903292	Escherichia coli	141	8.21e-65	NZ_UIJQ01000126.1	39	179
SRR11092056.3903292	Streptococcus pneumoniae	141	8.21e-65	NZ_CKYY01000047.1	534	674
SRR11092056.3903292	Streptococcus pneumoniae	141	8.21e-65	NZ_CMHF01000083.1	537	677
SRR11092056.3915162	Homo sapiens	141	8.21e-65	NC_000008.11	77436063	77436206
SRR11092056.3915162	Pan paniscus	141	8.21e-65	NC_048247.1	73965548	73965691
SRR11092056.3915162	Pan troglodytes	141	8.21e-65	NC_036887.1	75542132	75542275
SRR11092056.3915162	Streptococcus pneumoniae	141	8.21e-65	NZ_LVCO01000042.1	411	551
SRR11092056.3939073	Homo sapiens	141	8.21e-65	NC_000003.12	105522603	105522743
SRR11092056.39424	Homo sapiens	141	8.21e-65	NC_000021.9	8204706	8204846
SRR11092056.39424	Homo sapiens	141	8.21e-65	NC_000021.9	8248897	8249037
SRR11092056.39424	Homo sapiens	141	8.21e-65	NC_000021.9	8387753	8387893
SRR11092056.39424	Homo sapiens	141	8.21e-65	NW_021160023.1	434878	435018
SRR11092056.39424	Oxyura jamaicensis	141	8.21e-65	NW_023309851.1	895	1035
SRR11092056.3970526	Homo sapiens	141	8.21e-65	NC_000004.12	84992717	84992857
SRR11092056.4010582	Homo sapiens	141	8.21e-65	NC_000006.12	3913599	3913739
SRR11092056.4010582	Bacillus thuringiensis	141	8.21e-65	NZ_WJDA01000103.1	19	159
SRR11092056.406007	Puma concolor	141	8.21e-65	NW_020338809.1	4884	5024
SRR11092056.406007	Homo sapiens	141	8.21e-65	NC_000021.9	8246187	8246327
SRR11092056.406007	Homo sapiens	141	8.21e-65	NC_000021.9	8429211	8429351
SRR11092056.406007	Homo sapiens	141	8.21e-65	NW_021160023.1	476336	476476
SRR11092056.406007	Streptococcus pneumoniae	141	8.21e-65	NZ_CMKS01000044.1	7602	7742
SRR11092056.4105197	Homo sapiens	141	8.21e-65	NC_000009.12	117069093	117069233
SRR11092056.4105197	Homo sapiens	141	8.21e-65	NC_000009.12	1226674	1226814
SRR11092056.4231401	Homo sapiens	141	8.21e-65	NT_167209.1	129346	129486
SRR11092056.4231401	Homo sapiens	141	8.21e-65	NT_167209.1	135366	135506
SRR11092056.4231401	Enterococcus faecium	141	8.21e-65	NZ_FRED01000178.1	181	321
SRR11092056.4231401	Enterococcus faecium	141	8.21e-65	NZ_FRXU01000178.1	181	321
SRR11092056.4231401	Enterococcus faecium	141	8.21e-65	NZ_PCFY01000179.1	181	321
SRR11092056.4391774	Homo sapiens	141	8.21e-65	NC_000007.14	56370994	56371134
SRR11092056.4391774	Homo sapiens	141	8.21e-65	NC_000007.14	56372292	56372432
SRR11092056.4391774	Homo sapiens	141	8.21e-65	NC_000007.14	56373586	56373726
SRR11092056.4422992	Homo sapiens	141	8.21e-65	NC_000023.11	118245923	118246063
SRR11092056.4660748	Homo sapiens	141	8.21e-65	NC_000005.10	34191462	34191602
SRR11092056.4670635	Homo sapiens	141	8.21e-65	NW_021160017.1	3398	3538
SRR11092056.4670635	Homo sapiens	141	8.21e-65	NW_021160017.1	844	984
SRR11092056.4670635	Streptococcus pneumoniae	141	8.21e-65	NZ_CGZQ01000062.1	394	534
SRR11092056.4670635	Streptococcus pneumoniae	141	8.21e-65	NZ_CKYY01000070.1	378	518
SRR11092056.4670635	Streptococcus pneumoniae	141	8.21e-65	NZ_CMHF01000100.1	138	278
SRR11092056.4715511	Furfurilactobacillus rossiae DSM 15814	141	8.21e-65	NZ_AKZK01000259.1	84	224
SRR11092056.4715511	Homo sapiens	141	8.21e-65	NC_000021.9	8219622	8219762
SRR11092056.4715511	Homo sapiens	141	8.21e-65	NC_000021.9	8446892	8447032
SRR11092056.4715511	Homo sapiens	141	8.21e-65	NT_187388.1	135965	136105
SRR11092056.4715511	Homo sapiens	141	8.21e-65	NW_021160023.1	494017	494157
SRR11092056.47945	Homo sapiens	141	8.21e-65	NC_000014.9	75378668	75378808
SRR11092056.47945	Gorilla gorilla gorilla	141	8.21e-65	NC_044616.1	56019034	56019174
SRR11092056.4812504	Listeria monocytogenes	141	8.21e-65	NZ_RXOP01000023.1	526	666
SRR11092056.4812504	Homo sapiens	141	8.21e-65	NC_000002.12	160260241	160260381
SRR11092056.4901828	Homo sapiens	141	8.21e-65	NC_000007.14	131982626	131982766
SRR11092056.4996257	Homo sapiens	141	8.21e-65	NT_187425.1	101218	101358
SRR11092056.5093446	Homo sapiens	141	8.21e-65	NC_000020.11	42619431	42619571
SRR11092056.5093446	Pan paniscus	141	8.21e-65	NC_048250.1	97686240	97686380
SRR11092056.5093446	Pan paniscus	141	8.21e-65	NC_048262.1	34659817	34659957
SRR11092056.5093446	Pan troglodytes	141	8.21e-65	NC_036882.1	59084538	59084678
SRR11092056.5093446	Pan troglodytes	141	8.21e-65	NC_036895.1	71915197	71915337
SRR11092056.510272	Homo sapiens	141	8.21e-65	NT_167218.1	1740	1880
SRR11092056.510272	Oxyura jamaicensis	141	8.21e-65	NW_023310074.1	1161	1301
SRR11092056.5185340	Homo sapiens	141	8.21e-65	NC_000003.12	113025402	113025542
SRR11092056.545264	Homo sapiens	141	8.21e-65	NC_000003.12	171628014	171628154
SRR11092056.591597	Halomonas sp. EAR18	141	8.21e-65	NZ_CAAHFN010000137.1	93	233
SRR11092056.591597	Homo sapiens	141	8.21e-65	NC_000003.12	37266702	37266842
SRR11092056.603842	Homo sapiens	141	8.21e-65	NC_000005.10	103998460	103998600
SRR11092056.603842	Homo sapiens	141	8.21e-65	NC_000005.10	104447284	104447424
SRR11092056.609278	Homo sapiens	141	8.21e-65	NC_000003.12	101691509	101691649
SRR11092056.638834	Homo sapiens	141	8.21e-65	NC_000004.12	112091436	112091576
SRR11092056.671124	Homo sapiens	141	8.21e-65	NC_000001.11	90059758	90059898
SRR11092056.671124	Homo sapiens	141	8.21e-65	NC_000004.12	164555966	164556106
SRR11092056.671124	Homo sapiens	141	8.21e-65	NC_000004.12	174414369	174414509
SRR11092056.671124	Homo sapiens	141	8.21e-65	NC_000023.11	130449978	130450118
SRR11092056.671124	Gorilla gorilla gorilla	141	8.21e-65	NC_044625.1	94034251	94034391
SRR11092056.725101	Shigella sonnei	141	8.21e-65	NZ_FTZV01000451.1	84	224
SRR11092056.725101	Homo sapiens	141	8.21e-65	NC_000021.9	8453778	8453918
SRR11092056.725101	Homo sapiens	141	8.21e-65	NW_021160023.1	500903	501043
SRR11092056.725101	Oxyura jamaicensis	141	8.21e-65	NW_023310123.1	310	450
SRR11092056.725101	Acinetobacter baumannii	141	8.21e-65	NZ_VMJF01000227.1	110	250
SRR11092056.758578	Puma concolor	141	8.21e-65	NW_020338702.1	4675	4815
SRR11092056.758578	Homo sapiens	141	8.21e-65	NC_000021.9	8226557	8226697
SRR11092056.758578	Homo sapiens	141	8.21e-65	NC_000021.9	8409556	8409696
SRR11092056.758578	Homo sapiens	141	8.21e-65	NC_000021.9	8453703	8453843
SRR11092056.758578	Homo sapiens	141	8.21e-65	NW_021160023.1	456681	456821
SRR11092056.860881	Homo sapiens	141	8.21e-65	NC_000022.11	12178715	12178855
SRR11092056.860881	Homo sapiens	141	8.21e-65	NT_187458.1	1214	1354
SRR11092056.860881	Homo sapiens	141	8.21e-65	NT_187498.1	158645	158785
SRR11092056.860881	Oxyura jamaicensis	141	8.21e-65	NW_023308996.1	1161	1301
SRR11092056.890750	Homo sapiens	141	8.21e-65	NC_000001.11	205448414	205448554
SRR11092056.890750	Pan paniscus	141	8.21e-65	NC_048239.1	181056547	181056687
SRR11092056.890750	Pan troglodytes	141	8.21e-65	NC_036879.1	180673295	180673435
SRR11092056.927561	Homo sapiens	141	8.21e-65	NC_000003.12	118918276	118918416
SRR11092056.927561	Homo sapiens	141	8.21e-65	NC_000003.12	183236554	183236694
SRR11092056.927561	Homo sapiens	141	8.21e-65	NC_000004.12	19336511	19336651
SRR11092056.927561	Homo sapiens	141	8.21e-65	NC_000005.10	153072840	153072980
SRR11092056.927561	Pan troglodytes	141	8.21e-65	NC_036885.1	113392215	113392355
SRR11092056.928813	Homo sapiens	141	8.21e-65	NC_000004.12	108710596	108710736
SRR11092056.928813	Pan paniscus	141	8.21e-65	NC_048243.1	101213064	101213204
SRR11092056.928813	Pan troglodytes	141	8.21e-65	NC_036883.1	106298047	106298187
SRR11092056.941584	Shigella sonnei	141	8.21e-65	NZ_FTZV01000451.1	84	224
SRR11092056.941584	Homo sapiens	141	8.21e-65	NC_000021.9	8453778	8453918
SRR11092056.941584	Homo sapiens	141	8.21e-65	NW_021160023.1	500903	501043
SRR11092056.941584	Oxyura jamaicensis	141	8.21e-65	NW_023310123.1	310	450
SRR11092056.941584	Acinetobacter baumannii	141	8.21e-65	NZ_VMJF01000227.1	110	250
SRR11092056.943009	Streptomyces malachitofuscus	141	8.21e-65	NZ_BMUF01000105.1	571	711
SRR11092056.943009	Homo sapiens	141	8.21e-65	NC_000024.10	56763494	56763634
SRR11092056.1358774	Puma concolor	141	8.28e-65	NW_020338702.1	2701	2844
SRR11092056.1358774	Oxyura jamaicensis	141	8.28e-65	NW_023310123.1	2405	2548
SRR11092056.2158801	Homo sapiens	141	8.28e-65	NC_000001.11	55460326	55460466
SRR11092056.2343142	Nomascus leucogenys	141	8.28e-65	NC_044382.1	93579940	93580080
SRR11092056.2343142	Nomascus leucogenys	141	8.28e-65	NC_044385.1	65786361	65786501
SRR11092056.2343142	Nomascus leucogenys	141	8.28e-65	NC_044394.1	27078102	27078242
SRR11092056.2343142	Nomascus leucogenys	141	8.28e-65	NC_044398.1	15823969	15824109
SRR11092056.258587	Homo sapiens	141	8.28e-65	NC_000004.12	110573651	110573791
SRR11092056.287238	Homo sapiens	141	8.28e-65	NC_000023.11	17346628	17346768
SRR11092056.3084324	Homo sapiens	141	8.28e-65	NC_000011.10	68635172	68635312
SRR11092056.315461	Homo sapiens	141	8.28e-65	NC_000001.11	121752106	121752246
SRR11092056.3221853	Homo sapiens	141	8.28e-65	NC_000003.12	139335165	139335305
SRR11092056.3357016	Homo sapiens	141	8.28e-65	NT_167218.1	11888	12028
SRR11092056.3357016	Homo sapiens	141	8.28e-65	NT_167218.1	18197	18337
SRR11092056.3357016	Homo sapiens	141	8.28e-65	NT_167218.1	5560	5700
SRR11092056.3357016	Oxyura jamaicensis	141	8.28e-65	NW_023310074.1	3651	3791
SRR11092056.3589938	Pan paniscus	141	8.28e-65	NC_048253.1	11883923	11884063
SRR11092056.3589938	Gorilla gorilla gorilla	141	8.28e-65	NC_044616.1	14133145	14133285
SRR11092056.4464065	Homo sapiens	141	8.28e-65	NC_000009.12	44997260	44997400
SRR11092056.4634116	Pan paniscus	141	8.28e-65	NC_048245.1	139522404	139522544
SRR11092056.4634116	Pongo abelii	141	8.28e-65	NW_019937563.1	33229	33369
SRR11092056.4634116	Pan troglodytes	141	8.28e-65	NC_036885.1	139081049	139081189
SRR11092056.4634116	Hylobates moloch	141	8.28e-65	NW_022611646.1	23294988	23295128
SRR11092056.4799413	Homo sapiens	141	8.28e-65	NC_000012.12	8806902	8807042
SRR11092056.4799413	Pongo abelii	141	8.28e-65	NC_036914.1	43068870	43069010
SRR11092056.4799413	Nomascus leucogenys	141	8.28e-65	NC_044385.1	9692787	9692927
SRR11092056.1222204	Homo sapiens	141	8.35e-65	NC_000003.12	46788389	46788529
SRR11092056.1222204	Pan troglodytes	141	8.35e-65	NC_036879.1	167351675	167351815
SRR11092056.1222204	Pan troglodytes	141	8.35e-65	NC_036889.1	122671238	122671378
SRR11092056.1222204	Pan troglodytes	141	8.35e-65	NC_036894.1	60151885	60152025
SRR11092056.1222204	Pan troglodytes	141	8.35e-65	NC_036894.1	60326829	60326969
SRR11092056.1362442	Homo sapiens	141	8.35e-65	NC_000010.11	37778221	37778364
SRR11092056.1362442	Nomascus leucogenys	141	8.35e-65	NC_044406.1	89169833	89169976
SRR11092056.144774	Pan paniscus	141	8.35e-65	NC_048244.1	114494657	114494797
SRR11092056.144774	Pan troglodytes	141	8.35e-65	NC_036884.1	97281631	97281771
SRR11092056.1536063	Pan paniscus	141	8.35e-65	NC_048240.1	58496627	58496770
SRR11092056.1536063	Pan troglodytes	141	8.35e-65	NC_036881.1	20058785	20058928
SRR11092056.1544288	Homo sapiens	141	8.35e-65	NC_000004.12	17000955	17001098
SRR11092056.1544288	Homo sapiens	141	8.35e-65	NC_000004.12	24504303	24504446
SRR11092056.1544288	Gorilla gorilla gorilla	141	8.35e-65	NC_044606.1	14318840	14318983
SRR11092056.1582417	Homo sapiens	141	8.35e-65	NC_000016.10	46391600	46391743
SRR11092056.2088873	Gorilla gorilla gorilla	141	8.35e-65	NC_044605.1	88910666	88910809
SRR11092056.2418400	Pan troglodytes	141	8.35e-65	NC_036879.1	45840878	45841021
SRR11092056.3220803	Homo sapiens	141	8.35e-65	NC_000002.12	165715063	165715206
SRR11092056.357596	Trachypithecus francoisi	141	8.35e-65	NW_022681458.1	93383701	93383841
SRR11092056.36088	Panthera pardus	141	8.35e-65	NW_017620412.1	10964	11112
SRR11092056.36088	Shigella sonnei	141	8.35e-65	NZ_FTZV01000200.1	4544	4687
SRR11092056.36088	Homo sapiens	141	8.35e-65	NC_000016.10	46400053	46400196
SRR11092056.36088	Escherichia coli	141	8.35e-65	NZ_SACX01000131.1	1381	1524
SRR11092056.4000023	Pan paniscus	141	8.35e-65	NC_048239.1	163538948	163539095
SRR11092056.4000023	Pan troglodytes	141	8.35e-65	NC_036879.1	163134113	163134260
SRR11092056.42053	Hylobates moloch	141	8.35e-65	NW_022611659.1	32506395	32506535
SRR11092056.42053	Gorilla gorilla gorilla	141	8.35e-65	NC_044619.1	82813540	82813680
SRR11092056.430839	Pan paniscus	141	8.35e-65	NC_048244.1	164904151	164904294
SRR11092056.4486393	Panthera pardus	141	8.35e-65	NW_017643945.1	113	253
SRR11092056.4486393	Homo sapiens	141	8.35e-65	NC_000009.12	43479224	43479364
SRR11092056.4486393	Homo sapiens	141	8.35e-65	NC_000009.12	44273762	44273902
SRR11092056.4486393	Homo sapiens	141	8.35e-65	NC_000009.12	45406696	45406836
SRR11092056.4486393	Homo sapiens	141	8.35e-65	NC_000009.12	45473375	45473515
SRR11092056.5158278	Homo sapiens	141	8.35e-65	NC_000002.12	92197109	92197252
SRR11092056.5203542	Homo sapiens	141	8.35e-65	NC_000002.12	199653382	199653525
SRR11092056.5203542	Acinetobacter baumannii	141	8.35e-65	NZ_VMIT01000103.1	153	293
SRR11092056.838056	Dietzia maris	141	8.35e-65	NZ_QETM01000070.1	19003	19146
SRR11092056.838056	Acinetobacter baumannii	141	8.35e-65	NZ_VMIX01000440.1	92	235
SRR11092056.1135245	Homo sapiens	141	8.41e-65	NC_000001.11	143242774	143242989
SRR11092056.1209645	Homo sapiens	141	8.41e-65	NC_000010.11	43509738	43509881
SRR11092056.1437240	Homo sapiens	141	8.41e-65	NC_000001.11	125180462	125180605
SRR11092056.1444356	Homo sapiens	141	8.41e-65	NT_187388.1	123740	123885
SRR11092056.1497337	Homo sapiens	141	8.41e-65	NC_000023.11	117127772	117127915
SRR11092056.1497337	Pan paniscus	141	8.41e-65	NC_048262.1	106167126	106167269
SRR11092056.1497337	Pan troglodytes	141	8.41e-65	NC_036902.1	112338146	112338289
SRR11092056.1497337	Acinetobacter baumannii	141	8.41e-65	NZ_VMHZ01000176.1	501	644
SRR11092056.1678817	Pan paniscus	141	8.41e-65	NC_048250.1	22044558	22044701
SRR11092056.2020644	Streptococcus agalactiae	141	8.41e-65	NZ_PSOX01000034.1	395	535
SRR11092056.2020644	Homo sapiens	141	8.41e-65	NT_187364.1	4202	4345
SRR11092056.2020644	Homo sapiens	141	8.41e-65	NT_187364.1	8337	8480
SRR11092056.21505	Gorilla gorilla gorilla	141	8.41e-65	NC_044616.1	661547	661690
SRR11092056.2165289	Bacillus thuringiensis	141	8.41e-65	NZ_WJCD01000586.1	57	200
SRR11092056.2176537	Homo sapiens	141	8.41e-65	NC_000008.11	5307603	5307746
SRR11092056.2394011	Pan paniscus	141	8.41e-65	NC_048242.1	175905206	175905349
SRR11092056.2394011	Pan paniscus	141	8.41e-65	NC_048245.1	109718010	109718153
SRR11092056.2394011	Pan paniscus	141	8.41e-65	NC_048247.1	132863947	132864090
SRR11092056.2467709	Pan paniscus	141	8.41e-65	NC_048248.1	86973064	86973207
SRR11092056.2467709	Pan paniscus	141	8.41e-65	NC_048248.1	89618095	89618238
SRR11092056.2574986	Gorilla gorilla gorilla	141	8.41e-65	NC_044610.1	26379364	26379507
SRR11092056.2602843	Pan paniscus	141	8.41e-65	NC_048247.1	8720551	8720694
SRR11092056.2602843	Pan paniscus	141	8.41e-65	NC_048251.1	16381560	16381703
SRR11092056.2602843	Pan troglodytes	141	8.41e-65	NC_036891.1	16617146	16617286
SRR11092056.2602843	Hylobates moloch	141	8.41e-65	NW_022611644.1	98968419	98968562
SRR11092056.2631645	Homo sapiens	141	8.41e-65	NC_000004.12	49514839	49514982
SRR11092056.2639763	Pongo abelii	141	8.41e-65	NC_036920.1	3171829	3171972
SRR11092056.2640589	Homo sapiens	141	8.41e-65	NC_000002.12	117281627	117281770
SRR11092056.2640589	Pan paniscus	141	8.41e-65	NC_048244.1	102338887	102339030
SRR11092056.2640589	Pan paniscus	141	8.41e-65	NC_048245.1	16873562	16873705
SRR11092056.2946736	Pan paniscus	141	8.41e-65	NC_048245.1	45699768	45699911
SRR11092056.2946736	Pongo abelii	141	8.41e-65	NC_036909.1	46421863	46422006
SRR11092056.2946736	Pan troglodytes	141	8.41e-65	NC_036885.1	45628544	45628687
SRR11092056.2979470	Homo sapiens	141	8.41e-65	NT_167218.1	17939	18079
SRR11092056.2979470	Homo sapiens	141	8.41e-65	NT_167218.1	5302	5442
SRR11092056.306733	Homo sapiens	141	8.41e-65	NC_000009.12	39361487	39361630
SRR11092056.3207637	Campylobacter concisus	141	8.41e-65	NZ_CABPVN010000072.1	829	972
SRR11092056.3207637	Homo sapiens	141	8.41e-65	NC_000001.11	122773467	122773610
SRR11092056.3207637	Homo sapiens	141	8.41e-65	NC_000001.11	123519200	123519343
SRR11092056.3207637	Homo sapiens	141	8.41e-65	NC_000001.11	124737956	124738099
SRR11092056.3207637	Mycobacterium tuberculosis	141	8.41e-65	NZ_CQSC01000330.1	97	240
SRR11092056.3278008	Carica papaya	141	8.41e-65	NW_019020799.1	1344	1487
SRR11092056.3278008	Campylobacter concisus	141	8.41e-65	NZ_CABPVN010000047.1	859	1002
SRR11092056.3278008	Homo sapiens	141	8.41e-65	NC_000001.11	124455044	124455187
SRR11092056.3278008	Homo sapiens	141	8.41e-65	NC_000005.10	49260981	49261124
SRR11092056.3278008	Homo sapiens	141	8.41e-65	NC_000019.10	26860486	26860629
SRR11092056.3314073	Pan troglodytes	141	8.41e-65	NC_036891.1	102965493	102965636
SRR11092056.3343729	Homo sapiens	141	8.41e-65	NC_000001.11	91248427	91248570
SRR11092056.3343729	Homo sapiens	141	8.41e-65	NC_000011.10	103760595	103760738
SRR11092056.3343729	Pan paniscus	141	8.41e-65	NC_048250.1	98705411	98705554
SRR11092056.3343729	Pan troglodytes	141	8.41e-65	NC_036890.1	99599358	99599501
SRR11092056.3412545	Pan paniscus	141	8.41e-65	NC_048250.1	57885828	57885971
SRR11092056.3588003	Homo sapiens	141	8.41e-65	NC_000004.12	123433304	123433447
SRR11092056.3662139	Homo sapiens	141	8.41e-65	NC_000002.12	81724801	81724944
SRR11092056.3668939	Pan troglodytes	141	8.41e-65	NC_036886.1	138657431	138657574
SRR11092056.3736843	Homo sapiens	141	8.41e-65	NC_000001.11	125180257	125180400
SRR11092056.3736843	Homo sapiens	141	8.41e-65	NC_000001.11	143239505	143239648
SRR11092056.3736843	Homo sapiens	141	8.41e-65	NC_000001.11	143251602	143251745
SRR11092056.3736843	Acinetobacter baumannii	141	8.41e-65	NZ_JABLWK010000102.1	356	499
SRR11092056.3789202	Bos mutus	141	8.41e-65	NW_005398826.1	580	723
SRR11092056.3789202	Homo sapiens	141	8.41e-65	NC_000016.10	46382713	46382856
SRR11092056.3818328	Homo sapiens	141	8.41e-65	NC_000002.12	116053397	116053540
SRR11092056.3818328	Homo sapiens	141	8.41e-65	NC_000002.12	153012227	153012370
SRR11092056.3818328	Homo sapiens	141	8.41e-65	NC_000002.12	195229861	195230007
SRR11092056.3832620	Homo sapiens	141	8.41e-65	NC_000003.12	86313505	86313648
SRR11092056.3832620	Pan troglodytes	141	8.41e-65	NC_036882.1	86875912	86876055
SRR11092056.3872809	Pan paniscus	141	8.41e-65	NC_048239.1	59764983	59765126
SRR11092056.3872809	Pan troglodytes	141	8.41e-65	NC_036879.1	59314609	59314752
SRR11092056.3872809	Gorilla gorilla gorilla	141	8.41e-65	NC_044602.1	55446505	55446648
SRR11092056.4174065	Gorilla gorilla gorilla	141	8.41e-65	NW_022151803.1	31358	31501
SRR11092056.4292758	Pan troglodytes	141	8.41e-65	NC_036887.1	83214468	83214611
SRR11092056.4294517	Pan paniscus	141	8.41e-65	NC_048253.1	1215432	1215575
SRR11092056.4294517	Pongo abelii	141	8.41e-65	NC_036917.1	957422	957565
SRR11092056.439968	Pan paniscus	141	8.41e-65	NC_048243.1	155353218	155353361
SRR11092056.439968	Pan paniscus	141	8.41e-65	NC_048243.1	86451161	86451304
SRR11092056.439968	Pan paniscus	141	8.41e-65	NC_048245.1	122677708	122677851
SRR11092056.439968	Pan paniscus	141	8.41e-65	NC_048259.1	19713072	19713215
SRR11092056.4494866	Homo sapiens	141	8.41e-65	NT_187364.1	11732	11875
SRR11092056.4494866	Homo sapiens	141	8.41e-65	NT_187364.1	15476	15619
SRR11092056.4527930	Pan paniscus	141	8.41e-65	NC_048242.1	149996314	149996599
SRR11092056.4825680	Homo sapiens	141	8.41e-65	NC_000007.14	75132330	75132474
SRR11092056.4853522	Homo sapiens	141	8.41e-65	NT_167218.1	11616	11759
SRR11092056.4853522	Oxyura jamaicensis	141	8.41e-65	NW_023310074.1	3910	4053
SRR11092056.4888886	Homo sapiens	141	8.41e-65	NC_000002.12	2815450	2815597
SRR11092056.5016423	Homo sapiens	141	8.41e-65	NC_000001.11	123554197	123554340
SRR11092056.5016423	Homo sapiens	141	8.41e-65	NC_000005.10	48360134	48360277
SRR11092056.5016423	Homo sapiens	141	8.41e-65	NC_000019.10	25959639	25959782
SRR11092056.5018395	Homo sapiens	141	8.41e-65	NC_000001.11	122505889	122506032
SRR11092056.5082723	Homo sapiens	141	8.41e-65	NC_000001.11	143242774	143242989
SRR11092056.52219	Homo sapiens	141	8.41e-65	NC_000001.11	121764873	121765016
SRR11092056.537110	Homo sapiens	141	8.41e-65	NT_187364.1	11725	11868
SRR11092056.537110	Homo sapiens	141	8.41e-65	NT_187364.1	15469	15612
SRR11092056.537110	Mycobacterium tuberculosis	141	8.41e-65	NZ_CQSC01000258.1	1261	1404
SRR11092056.537110	Mycobacterium tuberculosis	141	8.41e-65	NZ_CQTE01000255.1	222	365
SRR11092056.739262	Homo sapiens	141	8.41e-65	NC_000023.11	143550831	143550974
SRR11092056.755719	Pan paniscus	141	8.41e-65	NC_048242.1	40063078	40063221
SRR11092056.755719	Pan paniscus	141	8.41e-65	NC_048245.1	74604263	74604406
SRR11092056.755719	Gorilla gorilla gorilla	141	8.41e-65	NC_044606.1	48831939	48832082
SRR11092056.755719	Gorilla gorilla gorilla	141	8.41e-65	NC_044621.1	21668168	21668311
SRR11092056.813260	Pan paniscus	141	8.41e-65	NC_048262.1	104171266	104171409
SRR11092056.813260	Hylobates moloch	141	8.41e-65	NW_022611643.1	13196985	13197128
SRR11092056.813260	Hylobates moloch	141	8.41e-65	NW_022611643.1	160397324	160397467
SRR11092056.813260	Hylobates moloch	141	8.41e-65	NW_022611644.1	101639067	101639210
SRR11092056.846161	Homo sapiens	141	8.41e-65	NC_000003.12	166823843	166823986
SRR11092056.1257134	Nomascus leucogenys	141	8.48e-65	NC_044384.1	95089792	95089938
SRR11092056.1467519	Pan troglodytes	141	8.48e-65	NC_036879.1	7799015	7799164
SRR11092056.1831336	Gorilla gorilla gorilla	141	8.48e-65	NC_044605.1	145273227	145273370
SRR11092056.1931726	Homo sapiens	141	8.48e-65	NC_000003.12	23544769	23544912
SRR11092056.1931726	Homo sapiens	141	8.48e-65	NC_000019.10	48890354	48890497
SRR11092056.1931726	Pan paniscus	141	8.48e-65	NC_048258.1	45890322	45890465
SRR11092056.1931726	Gorilla gorilla gorilla	141	8.48e-65	NC_044621.1	40400397	40400540
SRR11092056.2246998	Gorilla gorilla gorilla	141	8.48e-65	NC_044605.1	149511945	149512091
SRR11092056.261766	Gorilla gorilla gorilla	141	8.48e-65	NC_044604.1	48615277	48615420
SRR11092056.261766	Gorilla gorilla gorilla	141	8.48e-65	NC_044606.1	136474254	136474397
SRR11092056.261766	Gorilla gorilla gorilla	141	8.48e-65	NC_044606.1	163947362	163947505
SRR11092056.3415039	Pan paniscus	141	8.48e-65	NC_048239.1	102918141	102918284
SRR11092056.3415039	Pan paniscus	141	8.48e-65	NC_048244.1	150579302	150579445
SRR11092056.3676382	Papio anubis	141	8.48e-65	NC_044980.1	136846434	136846577
SRR11092056.3676382	Gorilla gorilla gorilla	141	8.48e-65	NC_044607.1	86062901	86063044
SRR11092056.3676382	Gorilla gorilla gorilla	141	8.48e-65	NC_044611.1	68221482	68221625
SRR11092056.3676382	Gorilla gorilla gorilla	141	8.48e-65	NC_044616.1	26901720	26901863
SRR11092056.1211480	Pan troglodytes	141	8.55e-65	NC_036887.1	60782298	60782441
SRR11092056.24680	Chlorocebus sabaeus	141	8.55e-65	NC_023665.1	9343748	9343894
SRR11092056.24680	Pongo abelii	141	8.55e-65	NC_036926.1	22787927	22788073
SRR11092056.246927	Pan paniscus	141	8.55e-65	NW_023255858.1	2521	2667
SRR11092056.246927	Pan paniscus	141	8.55e-65	NW_023256018.1	19241	19387
SRR11092056.2472300	Pongo abelii	141	8.55e-65	NC_036915.1	106576174	106576320
SRR11092056.2472300	Pan troglodytes	141	8.55e-65	NC_036891.1	105672945	105673091
SRR11092056.2472300	Hylobates moloch	141	8.55e-65	NW_022611654.1	24986245	24986391
SRR11092056.3000067	Gorilla gorilla gorilla	141	8.55e-65	NC_044618.1	42446205	42446351
SRR11092056.3571684	Gorilla gorilla gorilla	141	8.55e-65	NC_044625.1	70405814	70405960
SRR11092056.3760491	Pan troglodytes	141	8.55e-65	NC_036892.1	61510396	61510542
SRR11092056.3760491	Gorilla gorilla gorilla	141	8.55e-65	NC_044615.1	59942078	59942224
SRR11092056.4439706	Pan paniscus	141	8.55e-65	NC_048246.1	8382571	8382717
SRR11092056.4481446	Campylobacter concisus	141	8.55e-65	NZ_CABPVN010000132.1	43	189
SRR11092056.4481446	Bacillus cereus	141	8.55e-65	NZ_LONH01000196.1	171	317
SRR11092056.4481446	Homo sapiens	141	8.55e-65	NT_167218.1	16968	17114
SRR11092056.4481446	Homo sapiens	141	8.55e-65	NT_167218.1	4331	4477
SRR11092056.4481446	Oxyura jamaicensis	141	8.55e-65	NW_023308996.1	226	372
SRR11092056.4552130	Streptococcus gordonii	141	8.55e-65	NZ_RJPC01000091.1	156	301
SRR11092056.815634	Pan troglodytes	141	8.55e-65	NW_019933477.1	74858	75004
SRR11092056.815634	Pan troglodytes	141	8.55e-65	NW_019934555.1	27022	27168
SRR11092056.815634	Acinetobacter baumannii	141	8.55e-65	NZ_VMIX01000085.1	128	274
SRR11092056.4046883	Pan paniscus	141	8.58e-65	NC_048243.1	162713161	162713301
SRR11092056.4046883	Pan troglodytes	141	8.58e-65	NC_036883.1	168426270	168426410
SRR11092056.1071539	Homo sapiens	141	8.61e-65	NC_000002.12	90320898	90321044
SRR11092056.1071539	Homo sapiens	141	8.61e-65	NT_187524.1	81479	81625
SRR11092056.1394599	Pan paniscus	141	8.61e-65	NC_048257.1	15899311	15899457
SRR11092056.1394599	Pan troglodytes	141	8.61e-65	NC_036897.1	16542411	16542557
SRR11092056.1394599	Nomascus leucogenys	141	8.61e-65	NC_044384.1	57243140	57243286
SRR11092056.1513277	Grammomys surdaster	141	8.61e-65	NW_021612123.1	790	936
SRR11092056.1808520	Homo sapiens	141	8.61e-65	NC_000006.12	103710287	103710433
SRR11092056.1851740	Dietzia maris	141	8.61e-65	NZ_QETM01000070.1	19281	19427
SRR11092056.1851740	Homo sapiens	141	8.61e-65	NC_000021.9	8220480	8220626
SRR11092056.1851740	Homo sapiens	141	8.61e-65	NC_000021.9	8402747	8402893
SRR11092056.1851740	Homo sapiens	141	8.61e-65	NW_021160023.1	449872	450018
SRR11092056.1886244	Pan paniscus	141	8.61e-65	NC_048244.1	131959086	131959232
SRR11092056.1886244	Pan troglodytes	141	8.61e-65	NC_036884.1	114756401	114756547
SRR11092056.1886244	Gorilla gorilla gorilla	141	8.61e-65	NC_044605.1	167993506	167993652
SRR11092056.1886244	Gorilla gorilla gorilla	141	8.61e-65	NC_044620.1	66638899	66639045
SRR11092056.2174477	Homo sapiens	141	8.61e-65	NC_000006.12	69481219	69481365
SRR11092056.2174477	Pan paniscus	141	8.61e-65	NC_048245.1	67330708	67330854
SRR11092056.2174477	Pan troglodytes	141	8.61e-65	NC_036885.1	66942930	66943076
SRR11092056.2305727	Gorilla gorilla gorilla	141	8.61e-65	NC_044614.1	10502062	10502218
SRR11092056.2305727	Gorilla gorilla gorilla	141	8.61e-65	NC_044615.1	34618050	34618196
SRR11092056.2422639	Toxoplasma gondii ME49	141	8.61e-65	NW_017384305.1	240	386
SRR11092056.2422639	Enterococcus faecium	141	8.61e-65	NZ_JAAHCB010000300.1	148	294
SRR11092056.2534242	Homo sapiens	141	8.61e-65	NC_000007.14	9656427	9656573
SRR11092056.2549181	Homo sapiens	141	8.61e-65	NT_167209.1	132735	132881
SRR11092056.2762670	Pan paniscus	141	8.61e-65	NC_048245.1	49196598	49196744
SRR11092056.2762670	Pan troglodytes	141	8.61e-65	NC_036885.1	49116166	49116312
SRR11092056.2762670	Gorilla gorilla gorilla	141	8.61e-65	NC_044608.1	49740186	49740332
SRR11092056.2893626	Homo sapiens	141	8.61e-65	NT_187388.1	135682	135828
SRR11092056.2939892	Gorilla gorilla gorilla	141	8.61e-65	NC_044619.1	9695488	9695634
SRR11092056.2954986	Homo sapiens	141	8.61e-65	NC_000001.11	123372660	123372806
SRR11092056.2972109	Pan troglodytes	141	8.61e-65	NC_036898.1	46987560	46987706
SRR11092056.2984546	Homo sapiens	141	8.61e-65	NC_000021.9	45480908	45481054
SRR11092056.3203532	Homo sapiens	141	8.61e-65	NC_000011.10	21275309	21275455
SRR11092056.3203532	Pan paniscus	141	8.61e-65	NC_048239.1	121427138	121427284
SRR11092056.3203532	Pan troglodytes	141	8.61e-65	NC_036879.1	122616735	122616881
SRR11092056.3203532	Gorilla gorilla gorilla	141	8.61e-65	NC_044602.1	115089933	115090079
SRR11092056.327901	Homo sapiens	141	8.61e-65	NC_000009.12	42690129	42690275
SRR11092056.3478661	Homo sapiens	141	8.61e-65	NC_000024.10	11534685	11534831
SRR11092056.3478661	Homo sapiens	141	8.61e-65	NC_000024.10	11543617	11543764
SRR11092056.4511618	Streptomyces gancidicus	141	8.61e-65	NZ_BMSH01000061.1	903	1049
SRR11092056.4511618	Homo sapiens	141	8.61e-65	NC_000024.10	56733202	56733348
SRR11092056.4511618	Homo sapiens	141	8.61e-65	NC_000024.10	56740325	56740471
SRR11092056.4511618	Homo sapiens	141	8.61e-65	NC_000024.10	56751073	56751219
SRR11092056.4511618	Homo sapiens	141	8.61e-65	NC_000024.10	56761670	56761816
SRR11092056.4582455	Homo sapiens	141	8.61e-65	NC_000016.10	78527830	78527976
SRR11092056.4684944	Pan paniscus	141	8.61e-65	NC_048239.1	203659829	203659975
SRR11092056.4684944	Pan troglodytes	141	8.61e-65	NC_036879.1	203229343	203229489
SRR11092056.4910004	Pan paniscus	141	8.61e-65	NC_048239.1	44291998	44292144
SRR11092056.4910004	Pan troglodytes	141	8.61e-65	NC_036879.1	43800751	43800897
SRR11092056.4940654	Homo sapiens	141	8.61e-65	NC_000003.12	103682296	103682442
SRR11092056.4961091	Actinomadura cremea	141	8.61e-65	NZ_BMRF01000083.1	1350	1496
SRR11092056.4961091	Bacillus thuringiensis	141	8.61e-65	NZ_WJDS01000118.1	91	237
SRR11092056.5030665	Homo sapiens	141	8.61e-65	NC_000001.11	125182549	125182695
SRR11092056.5030665	Homo sapiens	141	8.61e-65	NC_000001.11	143230246	143230392
SRR11092056.5030665	Homo sapiens	141	8.61e-65	NC_000001.11	143254822	143254968
SRR11092056.622951	Pan paniscus	141	8.61e-65	NC_048240.1	95531662	95531811
SRR11092056.846841	Homo sapiens	141	8.61e-65	NC_000006.12	103710287	103710433
SRR11092056.854732	Pan troglodytes	141	8.61e-65	NC_036885.1	26282263	26282409
SRR11092056.1494298	Homo sapiens	141	8.65e-65	NT_187388.1	139115	139258
SRR11092056.4073871	Homo sapiens	141	8.65e-65	NC_000021.9	8222528	8222671
SRR11092056.1220904	Homo sapiens	141	8.68e-65	NC_000021.9	8466719	8466862
SRR11092056.4867211	Rhinopithecus roxellana	141	8.68e-65	NC_044568.1	6789745	6790025
SRR11092056.2720994	Homo sapiens	141	8.71e-65	NC_000012.12	12015954	12016103
SRR11092056.3131401	Homo sapiens	141	8.71e-65	NC_000011.10	29599804	29599950
SRR11092056.3131401	Homo sapiens	141	8.71e-65	NC_000022.11	39358125	39358280
SRR11092056.3978691	Pan paniscus	141	8.71e-65	NC_048254.1	499	645
SRR11092056.3978691	Pan paniscus	141	8.71e-65	NW_023258707.1	13550	13696
SRR11092056.4445254	Puma concolor	141	8.71e-65	NW_020338702.1	333	479
SRR11092056.4445254	Streptomyces kurssanovii	141	8.71e-65	NZ_BMTN01000100.1	347	493
SRR11092056.4445254	Homo sapiens	141	8.71e-65	NT_167214.1	120837	120983
SRR11092056.4445254	Homo sapiens	141	8.71e-65	NT_187388.1	139134	139280
SRR11092056.4445254	Acinetobacter baumannii	141	8.71e-65	NZ_VMIB01001055.1	120	266
SRR11092056.1047061	Homo sapiens	141	8.75e-65	NT_187388.1	119063	119217
SRR11092056.1250975	Homo sapiens	141	8.75e-65	NC_000005.10	75696891	75697037
SRR11092056.1547483	Gorilla gorilla gorilla	141	8.75e-65	NC_044613.1	46551905	46552051
SRR11092056.18499	Homo sapiens	141	8.75e-65	NC_000005.10	47406572	47406718
SRR11092056.2072481	Homo sapiens	141	8.75e-65	NC_000004.12	49312110	49312259
SRR11092056.231320	Pongo abelii	141	8.75e-65	NC_036906.1	145652155	145652304
SRR11092056.231320	Gorilla gorilla gorilla	141	8.75e-65	NC_044605.1	144926587	144926736
SRR11092056.2982356	Bacillus thuringiensis	141	8.75e-65	NZ_WJCD01000197.1	93	239
SRR11092056.3376289	Streptococcus pneumoniae	141	8.75e-65	NZ_CMKS01000062.1	2234	2383
SRR11092056.3376289	Mycobacterium tuberculosis	141	8.75e-65	NZ_CQTE01000238.1	1473	1622
SRR11092056.3428686	Homo sapiens	141	8.75e-65	NT_167211.2	165453	165602
SRR11092056.3486828	Gorilla gorilla gorilla	141	8.75e-65	NC_044608.1	84122212	84122358
SRR11092056.3842463	Homo sapiens	141	8.75e-65	NC_000010.11	42082103	42082249
SRR11092056.4149791	Gorilla gorilla gorilla	141	8.75e-65	NC_044608.1	157791357	157791506
SRR11092056.4701557	Homo sapiens	141	8.75e-65	NC_000003.12	164718087	164718233
SRR11092056.4707789	Pan paniscus	141	8.75e-65	NC_048242.1	30388795	30388944
SRR11092056.4707789	Gorilla gorilla gorilla	141	8.75e-65	NC_044605.1	111946370	111946519
SRR11092056.4808023	Pan paniscus	141	8.75e-65	NC_048243.1	35815275	35815421
SRR11092056.4808023	Pan paniscus	141	8.75e-65	NC_048262.1	16116130	16116276
SRR11092056.494119	Pan paniscus	141	8.75e-65	NC_048239.1	8317170	8317316
SRR11092056.494119	Pan troglodytes	141	8.75e-65	NC_036879.1	8259383	8259529
SRR11092056.5081475	Homo sapiens	141	8.75e-65	NC_000006.12	7590528	7590677
SRR11092056.5161913	Macaca mulatta	141	8.75e-65	NC_041766.1	70489285	70489579
SRR11092056.528226	Homo sapiens	141	8.75e-65	NC_000009.12	68409047	68409193
SRR11092056.783728	Pan troglodytes	141	8.75e-65	NC_036884.1	64986307	64986457
SRR11092056.919950	Homo sapiens	141	8.75e-65	NC_000001.11	143193055	143193204
SRR11092056.919950	Homo sapiens	141	8.75e-65	NC_000001.11	143202480	143202629
SRR11092056.919950	Homo sapiens	141	8.75e-65	NC_000001.11	143214250	143214399
SRR11092056.919950	Mycobacteroides abscessus subsp. abscessus	141	8.75e-65	NZ_FSEY01000032.1	138	287
SRR11092056.920232	Homo sapiens	141	8.75e-65	NC_000005.10	63628371	63628520
SRR11092056.920232	Nomascus leucogenys	141	8.75e-65	NC_044389.1	100466714	100466863
SRR11092056.920232	Nomascus leucogenys	141	8.75e-65	NC_044389.1	49784799	49784948
SRR11092056.920232	Gorilla gorilla gorilla	141	8.75e-65	NC_044610.1	72169811	72169963
SRR11092056.983970	Macaca mulatta	141	8.75e-65	NC_041761.1	36745851	36746000
SRR11092056.983970	Trachypithecus francoisi	141	8.75e-65	NW_022681473.1	113353144	113353293
SRR11092056.1103368	Homo sapiens	141	8.78e-65	NC_000002.12	165599934	165600083
SRR11092056.1136949	Pan paniscus	141	8.78e-65	NC_048242.1	83129917	83130067
SRR11092056.1373425	Papio anubis	141	8.78e-65	NC_044977.1	49526723	49526872
SRR11092056.1427346	Homo sapiens	141	8.78e-65	NC_000007.14	104473698	104473847
SRR11092056.1648891	Microbacterium saperdae	141	8.78e-65	NZ_BMNX01000058.1	284	427
SRR11092056.1648891	Actinomadura cremea	141	8.78e-65	NZ_BMRF01000104.1	437	580
SRR11092056.1648891	Enterobacter hormaechei	141	8.78e-65	NZ_SWCU01000056.1	2651	2794
SRR11092056.1648891	Streptococcus pneumoniae	141	8.78e-65	NZ_CGZQ01000085.1	794	937
SRR11092056.1887095	Bacillus thuringiensis	141	8.78e-65	NZ_WJCJ01000540.1	46	195
SRR11092056.1987803	Homo sapiens	141	8.78e-65	NC_000007.14	56371979	56372125
SRR11092056.2165151	Bacillus thuringiensis	141	8.78e-65	NZ_WJCQ01000919.1	1	150
SRR11092056.2279575	Pan paniscus	141	8.78e-65	NC_048240.1	49683092	49683241
SRR11092056.2279575	Pan paniscus	141	8.78e-65	NW_023259859.1	942455	942604
SRR11092056.2621721	Gorilla gorilla gorilla	141	8.78e-65	NC_044612.1	87270222	87270368
SRR11092056.2701042	Homo sapiens	141	8.78e-65	NT_187506.1	38881	39030
SRR11092056.2701042	Homo sapiens	141	8.78e-65	NT_187506.1	39009	39158
SRR11092056.2716910	Pan paniscus	141	8.78e-65	NC_048254.1	28201236	28201385
SRR11092056.2716910	Pan paniscus	141	8.78e-65	NC_048255.1	38414997	38415146
SRR11092056.2716910	Pan troglodytes	141	8.78e-65	NC_036884.1	49307524	49307673
SRR11092056.2796953	Homo sapiens	141	8.78e-65	NW_021160023.1	476150	476304
SRR11092056.2825067	Pan paniscus	141	8.78e-65	NC_048244.1	105897725	105897874
SRR11092056.2825067	Pan troglodytes	141	8.78e-65	NC_036884.1	88683536	88683685
SRR11092056.2850013	Gorilla gorilla gorilla	141	8.78e-65	NC_044608.1	151528379	151528528
SRR11092056.2888526	Gorilla gorilla gorilla	141	8.78e-65	NC_044602.1	89021714	89021866
SRR11092056.2958714	Homo sapiens	141	8.78e-65	NC_000001.11	144424735	144424884
SRR11092056.3005944	Homo sapiens	141	8.78e-65	NC_000001.11	143265553	143265702
SRR11092056.3156053	Gorilla gorilla gorilla	141	8.78e-65	NW_022154656.1	1400736	1400885
SRR11092056.3280032	Homo sapiens	141	8.78e-65	NT_167218.1	13329	13478
SRR11092056.336838	Homo sapiens	141	8.78e-65	NC_000007.14	56370401	56370547
SRR11092056.3574284	Homo sapiens	141	8.78e-65	NT_167218.1	3126	3276
SRR11092056.3593929	Dietzia maris	141	8.78e-65	NZ_QETM01000070.1	2542	2690
SRR11092056.3891064	Homo sapiens	141	8.78e-65	NC_000018.10	107929	108078
SRR11092056.4292602	Pan paniscus	141	8.78e-65	NC_048240.1	94205514	94205676
SRR11092056.4292602	Pan troglodytes	141	8.78e-65	NC_036880.1	95599438	95599600
SRR11092056.4418719	Gorilla gorilla gorilla	141	8.78e-65	NC_044609.1	7783644	7783797
SRR11092056.4935585	Bacillus thuringiensis	141	8.78e-65	NZ_WJCE01000896.1	50	205
SRR11092056.4935585	Acinetobacter baumannii	141	8.78e-65	NZ_SDBH01000118.1	370	525
SRR11092056.4935585	Mycobacterium tuberculosis	141	8.78e-65	NZ_CQSC01000215.1	1284	1439
SRR11092056.4987621	Hylobates moloch	141	8.78e-65	NW_022611647.1	81458874	81459023
SRR11092056.5053847	Homo sapiens	141	8.78e-65	NT_187651.1	743802	743951
SRR11092056.5053847	Homo sapiens	141	8.78e-65	NT_187651.1	764252	764401
SRR11092056.5167372	Gorilla gorilla gorilla	141	8.78e-65	NC_044604.1	41581822	41581971
SRR11092056.663989	Homo sapiens	141	8.78e-65	NT_187388.1	136805	136954
SRR11092056.918447	Homo sapiens	141	8.78e-65	NC_000008.11	87228170	87228319
SRR11092056.1004103	Pongo abelii	141	8.81e-65	NC_036923.1	53812131	53812280
SRR11092056.1092410	Gorilla gorilla gorilla	141	8.81e-65	NW_022149569.1	235902	236051
SRR11092056.1092410	Gorilla gorilla gorilla	141	8.81e-65	NW_022150484.1	31970	32119
SRR11092056.1100474	Gorilla gorilla gorilla	141	8.81e-65	NC_044604.1	75272336	75272482
SRR11092056.1150881	Toxoplasma gondii ME49	141	8.81e-65	NW_017384921.1	59	208
SRR11092056.1150881	Agrobacterium tumefaciens	141	8.81e-65	NZ_JABVXJ010000222.1	229	378
SRR11092056.1172647	Oxyura jamaicensis	141	8.81e-65	NW_023310084.1	716	863
SRR11092056.1172647	Streptococcus pneumoniae	141	8.81e-65	NZ_CMKS01000047.1	9847	9994
SRR11092056.1186176	Pan paniscus	141	8.81e-65	NC_048239.1	16441044	16441193
SRR11092056.1186176	Pan troglodytes	141	8.81e-65	NC_036879.1	15763058	15763207
SRR11092056.1206370	Bacillus thuringiensis	141	8.81e-65	NZ_WJDO01000107.1	4	153
SRR11092056.1219196	Homo sapiens	141	8.81e-65	NC_000001.11	143184854	143185003
SRR11092056.1219196	Homo sapiens	141	8.81e-65	NC_000001.11	143265547	143265696
SRR11092056.1219196	Mycobacteroides abscessus subsp. abscessus	141	8.81e-65	NZ_FSEY01000032.1	17	166
SRR11092056.1246358	Homo sapiens	141	8.81e-65	NC_000020.11	28509471	28509623
SRR11092056.1246862	Homo sapiens	141	8.81e-65	NC_000001.11	143194249	143194398
SRR11092056.1246862	Homo sapiens	141	8.81e-65	NC_000001.11	143217219	143217368
SRR11092056.1325360	Pan troglodytes	141	8.81e-65	NC_036898.1	11688453	11688602
SRR11092056.136111	Homo sapiens	141	8.81e-65	NC_000001.11	143217531	143217683
SRR11092056.136111	Homo sapiens	141	8.81e-65	NC_000001.11	143227663	143227815
SRR11092056.1370653	Homo sapiens	141	8.81e-65	NC_000024.10	56756725	56756874
SRR11092056.1370653	Enterococcus faecalis	141	8.81e-65	NZ_QNGM01000059.1	417	566
SRR11092056.1370653	Bacillus thuringiensis	141	8.81e-65	NZ_WJCH01000069.1	1326	1475
SRR11092056.1415583	Homo sapiens	141	8.81e-65	NC_000001.11	143215046	143215195
SRR11092056.1720611	Pan paniscus	141	8.81e-65	NC_048243.1	166999003	166999152
SRR11092056.1720611	Pan troglodytes	141	8.81e-65	NC_036883.1	172716166	172716315
SRR11092056.173552	Nocardia cyriacigeorgica	141	8.81e-65	NZ_JAAGUY010000091.1	132	281
SRR11092056.1797213	Homo sapiens	141	8.81e-65	NC_000001.11	143213595	143213744
SRR11092056.1797213	Homo sapiens	141	8.81e-65	NC_000001.11	143215838	143215987
SRR11092056.181965	Homo sapiens	141	8.81e-65	NC_000004.12	49329471	49329620
SRR11092056.181965	Gorilla gorilla gorilla	141	8.81e-65	NW_022149705.1	11580	11729
SRR11092056.181965	Gorilla gorilla gorilla	141	8.81e-65	NW_022149705.1	5629	5778
SRR11092056.1919867	Mycobacterium angelicum	141	8.81e-65	NZ_MVHE01000375.1	65	214
SRR11092056.1919867	Homo sapiens	141	8.81e-65	NC_000001.11	143265719	143265868
SRR11092056.1919867	Streptococcus pneumoniae	141	8.81e-65	NZ_CKYY01000051.1	193	342
SRR11092056.1992879	Escherichia coli	141	8.81e-65	NZ_BGPH01000351.1	212	361
SRR11092056.2071939	Homo sapiens	141	8.81e-65	NC_000003.12	75702897	75703046
SRR11092056.2071939	Pan paniscus	141	8.81e-65	NC_048242.1	75835965	75836114
SRR11092056.2071939	Pan troglodytes	141	8.81e-65	NC_036882.1	76248531	76248680
SRR11092056.2071939	Gorilla gorilla gorilla	141	8.81e-65	NC_044605.1	75604856	75605005
SRR11092056.2261409	Homo sapiens	141	8.81e-65	NC_000001.11	166267514	166267663
SRR11092056.2261409	Homo sapiens	141	8.81e-65	NC_000008.11	108933648	108933797
SRR11092056.2261409	Pan troglodytes	141	8.81e-65	NC_036881.1	4591922	4592071
SRR11092056.2306587	Pan troglodytes	141	8.81e-65	NC_036891.1	53258684	53258833
SRR11092056.2329944	Pan paniscus	141	8.81e-65	NC_048240.1	91691547	91691696
SRR11092056.2330360	Pan paniscus	141	8.81e-65	NC_048244.1	161513430	161513576
SRR11092056.2369314	Gorilla gorilla gorilla	141	8.81e-65	NC_044609.1	46400285	46400434
SRR11092056.2378872	Homo sapiens	141	8.81e-65	NC_000016.10	34584998	34585153
SRR11092056.2422377	Pan paniscus	141	8.81e-65	NC_048247.1	68733119	68733262
SRR11092056.2422377	Pan troglodytes	141	8.81e-65	NC_036887.1	70312531	70312674
SRR11092056.2428234	Homo sapiens	141	8.81e-65	NW_021160023.1	476149	476303
SRR11092056.2437697	Pan paniscus	141	8.81e-65	NC_048240.1	43574378	43574527
SRR11092056.2437697	Gorilla gorilla gorilla	141	8.81e-65	NC_044603.1	59711975	59712124
SRR11092056.2565583	Pan paniscus	141	8.81e-65	NC_048241.1	88544940	88545089
SRR11092056.2565583	Pan paniscus	141	8.81e-65	NC_048243.1	119634790	119634939
SRR11092056.2565583	Pan paniscus	141	8.81e-65	NC_048251.1	98220684	98220833
SRR11092056.2602634	Pan troglodytes	141	8.81e-65	NC_036902.1	105143182	105143334
SRR11092056.2650384	Homo sapiens	141	8.81e-65	NW_021160023.1	452406	452560
SRR11092056.2656350	Gorilla gorilla gorilla	141	8.81e-65	NW_022149679.1	120537	120686
SRR11092056.2656350	Gorilla gorilla gorilla	141	8.81e-65	NW_022150027.1	78181	78330
SRR11092056.2678649	Homo sapiens	141	8.81e-65	NC_000007.14	56370282	56370431
SRR11092056.2784995	Homo sapiens	141	8.81e-65	NC_000002.12	144722103	144722252
SRR11092056.2784995	Homo sapiens	141	8.81e-65	NC_000002.12	76705368	76705517
SRR11092056.2837665	Homo sapiens	141	8.81e-65	NC_000001.11	143231434	143231583
SRR11092056.2837665	Homo sapiens	141	8.81e-65	NC_000001.11	143239721	143239870
SRR11092056.2837665	Streptococcus pneumoniae	141	8.81e-65	NZ_CMKS01000129.1	25	174
SRR11092056.2837665	Mycobacterium tuberculosis	141	8.81e-65	NZ_CQTE01000271.1	16	165
SRR11092056.289225	Pongo abelii	141	8.81e-65	NC_036911.1	32926003	32926153
SRR11092056.2945534	Pan paniscus	141	8.81e-65	NC_048255.1	17076793	17076942
SRR11092056.2955440	Escherichia coli	141	8.81e-65	NZ_JAFHAD010000162.1	1	141
SRR11092056.2972966	Pan troglodytes	141	8.81e-65	NC_036885.1	62621486	62621636
SRR11092056.297611	Bacillus thuringiensis	141	8.81e-65	NZ_WJCU01000393.1	1	147
SRR11092056.2985466	Pan paniscus	141	8.81e-65	NW_023259862.1	126034	126183
SRR11092056.3008592	Pan paniscus	141	8.81e-65	NC_048253.1	35681352	35681502
SRR11092056.3008592	Pan troglodytes	141	8.81e-65	NC_036893.1	35922097	35922247
SRR11092056.3015298	Homo sapiens	141	8.81e-65	NC_000010.11	42078522	42078671
SRR11092056.3100249	Bison bison bison	141	8.81e-65	NW_011470158.1	288	437
SRR11092056.3100249	Homo sapiens	141	8.81e-65	NT_167218.1	15253	15402
SRR11092056.3100249	Homo sapiens	141	8.81e-65	NT_167218.1	2640	2789
SRR11092056.3100249	Homo sapiens	141	8.81e-65	NT_167218.1	8936	9085
SRR11092056.3100249	Oxyura jamaicensis	141	8.81e-65	NW_023310074.1	231	380
SRR11092056.3244506	Oxyura jamaicensis	141	8.81e-65	NW_023310080.1	1252	1401
SRR11092056.3567361	Oxyura jamaicensis	141	8.81e-65	NW_023312295.1	1032	1184
SRR11092056.3650354	Homo sapiens	141	8.81e-65	NC_000007.14	157999097	157999246
SRR11092056.3679681	Mycobacteroides abscessus subsp. massiliense	141	8.81e-65	NZ_NQPD01000017.1	77	226
SRR11092056.3679681	Homo sapiens	141	8.81e-65	NC_000001.11	143214655	143214804
SRR11092056.3694112	Gorilla gorilla gorilla	141	8.81e-65	NC_044618.1	8066448	8066595
SRR11092056.3726410	Gorilla gorilla gorilla	141	8.81e-65	NC_044611.1	31652047	31652196
SRR11092056.3830058	Pan paniscus	141	8.81e-65	NC_048260.1	30874510	30874659
SRR11092056.3845092	Pongo abelii	141	8.81e-65	NC_036926.1	75497965	75498117
SRR11092056.3887725	Homo sapiens	141	8.81e-65	NC_000009.12	126117771	126117920
SRR11092056.3996059	Homo sapiens	141	8.81e-65	NC_000016.10	46388397	46388549
SRR11092056.4055176	Homo sapiens	141	8.81e-65	NC_000016.10	46385097	46385246
SRR11092056.4055176	Homo sapiens	141	8.81e-65	NC_000016.10	46397157	46397306
SRR11092056.4131368	Streptomyces kurssanovii	141	8.81e-65	NZ_BMTN01000055.1	1711	1860
SRR11092056.4131368	Acinetobacter sp. YH01002	141	8.81e-65	NZ_VOXX01000020.1	4121	4270
SRR11092056.4131368	Homo sapiens	141	8.81e-65	NC_000016.10	34582697	34582846
SRR11092056.4131368	Escherichia coli	141	8.81e-65	NZ_JABBOK010000037.1	1194	1343
SRR11092056.423677	Acinetobacter baumannii	141	8.81e-65	NZ_VMIT01000254.1	118	267
SRR11092056.423677	Bordetella bronchiseptica 980-2	141	8.81e-65	NZ_JHOK01000044.1	725	874
SRR11092056.440803	Homo sapiens	141	8.81e-65	NC_000021.9	8222322	8222476
SRR11092056.440803	Homo sapiens	141	8.81e-65	NC_000021.9	8405321	8405475
SRR11092056.440803	Homo sapiens	141	8.81e-65	NC_000021.9	8449528	8449682
SRR11092056.4590951	Homo sapiens	141	8.81e-65	NC_000004.12	49292170	49292319
SRR11092056.4590951	Homo sapiens	141	8.81e-65	NC_000022.11	12172184	12172333
SRR11092056.4590951	Homo sapiens	141	8.81e-65	NT_187498.1	151919	152068
SRR11092056.4597731	Homo sapiens	141	8.81e-65	NC_000001.11	143250060	143250209
SRR11092056.4602748	Homo sapiens	141	8.81e-65	NC_000007.14	56373072	56373220
SRR11092056.4611017	Campylobacter concisus	141	8.81e-65	NZ_CABPVN010000031.1	256	405
SRR11092056.4611017	Homo sapiens	141	8.81e-65	NC_000016.10	46399120	46399269
SRR11092056.4611017	Enterobacter hormaechei	141	8.81e-65	NZ_SWCT01000050.1	697	846
SRR11092056.4824139	Bacillus thuringiensis	141	8.81e-65	NZ_WJCU01000393.1	1	147
SRR11092056.4825703	Gorilla gorilla gorilla	141	8.81e-65	NC_044610.1	58831449	58831598
SRR11092056.483318	Brassica oleracea var. oleracea	141	8.81e-65	NW_013619392.1	974	1117
SRR11092056.483318	Homo sapiens	141	8.81e-65	NC_000001.11	143194872	143195015
SRR11092056.483318	Homo sapiens	141	8.81e-65	NC_000001.11	143217387	143217530
SRR11092056.483318	Homo sapiens	141	8.81e-65	NC_000001.11	143231266	143231409
SRR11092056.4886061	Pseudomonas syringae pv. syringae 1212	141	8.81e-65	NZ_AVCR02000119.1	30	182
SRR11092056.4886061	Pan paniscus	141	8.81e-65	NW_023259855.1	58373	58525
SRR11092056.4886061	Pan troglodytes	141	8.81e-65	NW_019937197.1	194364	194516
SRR11092056.4923092	Bacillus thuringiensis	141	8.81e-65	NZ_WJCQ01000356.1	286	435
SRR11092056.5050200	Hylobates moloch	141	8.81e-65	NW_022611651.1	8897124	8897273
SRR11092056.5228755	Pan paniscus	141	8.81e-65	NC_048251.1	29822711	29822860
SRR11092056.5228755	Pongo abelii	141	8.81e-65	NC_036915.1	1807541	1807690
SRR11092056.5228755	Gorilla gorilla gorilla	141	8.81e-65	NC_044614.1	25871851	25872000
SRR11092056.5228755	Gorilla gorilla gorilla	141	8.81e-65	NC_044618.1	54307705	54307854
SRR11092056.5239473	Homo sapiens	141	8.81e-65	NC_000024.10	12314930	12315079
SRR11092056.5239473	Pan troglodytes	141	8.81e-65	NW_019937190.1	3187294	3187443
SRR11092056.5239473	Pan troglodytes	141	8.81e-65	NW_019937190.1	4021722	4021871
SRR11092056.552560	Gorilla gorilla gorilla	141	8.81e-65	NW_022149679.1	120033	120182
SRR11092056.579444	Homo sapiens	141	8.81e-65	NC_000021.9	8810138	8810287
SRR11092056.579444	Homo sapiens	141	8.81e-65	NC_000022.11	11701695	11701844
SRR11092056.579444	Homo sapiens	141	8.81e-65	NC_000022.11	11819936	11820085
SRR11092056.579444	Homo sapiens	141	8.81e-65	NC_000022.11	12176449	12176598
SRR11092056.579444	Pan troglodytes	141	8.81e-65	NW_019933563.1	75124	75273
SRR11092056.59165	Mesonia sp. K4-1	141	8.81e-65	NZ_VRLS01000018.1	418	567
SRR11092056.733138	Homo sapiens	141	8.81e-65	NC_000001.11	143188755	143188904
SRR11092056.733138	Homo sapiens	141	8.81e-65	NC_000001.11	143225700	143225849
SRR11092056.829551	Pan paniscus	141	8.81e-65	NC_048244.1	82114004	82114153
SRR11092056.866017	Homo sapiens	141	8.81e-65	NC_000013.11	60698343	60698492
SRR11092056.875950	Oxyura jamaicensis	141	8.81e-65	NW_023312295.1	1032	1184
SRR11092056.1008977	Homo sapiens	141	8.85e-65	NC_000021.9	8211449	8211598
SRR11092056.1008977	Homo sapiens	141	8.85e-65	NC_000021.9	8394484	8394633
SRR11092056.1008977	Homo sapiens	141	8.85e-65	NW_021160023.1	441609	441758
SRR11092056.1032319	Homo sapiens	141	8.85e-65	NC_000021.9	8810134	8810287
SRR11092056.1032319	Homo sapiens	141	8.85e-65	NC_000022.11	11701691	11701844
SRR11092056.1032319	Pan troglodytes	141	8.85e-65	NW_019933563.1	75120	75273
SRR11092056.1032319	Pan troglodytes	141	8.85e-65	NW_019933732.1	53199	53352
SRR11092056.103741	Homo sapiens	141	8.85e-65	NC_000010.11	42068125	42068274
SRR11092056.103741	Homo sapiens	141	8.85e-65	NC_000010.11	42079476	42079625
SRR11092056.1056317	Homo sapiens	141	8.85e-65	NT_187388.1	119025	119179
SRR11092056.1073516	Gorilla gorilla gorilla	141	8.85e-65	NC_044613.1	108553571	108553720
SRR11092056.1092031	Homo sapiens	141	8.85e-65	NC_000011.10	45466248	45466397
SRR11092056.1107753	Pan paniscus	141	8.85e-65	NC_048248.1	78551469	78551618
SRR11092056.1107753	Pan troglodytes	141	8.85e-65	NC_036888.1	79619947	79620096
SRR11092056.1113722	Pan paniscus	141	8.85e-65	NC_048250.1	54478740	54478892
SRR11092056.1132743	Homo sapiens	141	8.85e-65	NC_000021.9	8219825	8219979
SRR11092056.1132743	Acinetobacter baumannii	141	8.85e-65	NZ_VMIX01000978.1	131	280
SRR11092056.1144672	Mycobacterium tuberculosis	141	8.85e-65	NZ_CSAF01000398.1	391	531
SRR11092056.1146168	Homo sapiens	141	8.85e-65	NC_000024.10	11329855	11330004
SRR11092056.1146168	Pan troglodytes	141	8.85e-65	NW_019933712.1	45808	45957
SRR11092056.1146541	Homo sapiens	141	8.85e-65	NW_021160023.1	452446	452600
SRR11092056.1146541	Homo sapiens	141	8.85e-65	NW_021160023.1	496653	496807
SRR11092056.1146541	Oxyura jamaicensis	141	8.85e-65	NW_023310123.1	4644	4793
SRR11092056.1203013	Homo sapiens	141	8.85e-65	NW_011332699.1	76442	76594
SRR11092056.1236522	Homo sapiens	141	8.85e-65	NC_000007.14	51387917	51388069
SRR11092056.1241596	Homo sapiens	141	8.85e-65	NC_000024.10	56676286	56676435
SRR11092056.1241596	Homo sapiens	141	8.85e-65	NC_000024.10	56681839	56681988
SRR11092056.1251043	Homo sapiens	141	8.85e-65	NC_000018.10	108055	108204
SRR11092056.1251043	Acinetobacter baumannii	141	8.85e-65	NZ_VMII01000523.1	169	318
SRR11092056.1295379	Homo sapiens	141	8.85e-65	NC_000001.11	629360	629509
SRR11092056.1299890	Homo sapiens	141	8.85e-65	NC_000001.11	125180238	125180387
SRR11092056.1303702	Homo sapiens	141	8.85e-65	NT_187509.1	35962	36111
SRR11092056.131421	Bacillus thuringiensis	141	8.85e-65	NZ_WJCX01000511.1	90	239
SRR11092056.1319448	Puma concolor	141	8.85e-65	NW_020338702.1	2030	2179
SRR11092056.1319448	Homo sapiens	141	8.85e-65	NC_000021.9	8223892	8224041
SRR11092056.1319448	Homo sapiens	141	8.85e-65	NC_000021.9	8406891	8407040
SRR11092056.1319448	Homo sapiens	141	8.85e-65	NC_000021.9	8451078	8451227
SRR11092056.1319448	Homo sapiens	141	8.85e-65	NW_021160023.1	454016	454165
SRR11092056.1338953	Homo sapiens	141	8.85e-65	NC_000016.10	34587769	34587918
SRR11092056.141913	Homo sapiens	141	8.85e-65	NC_000007.14	56373278	56373427
SRR11092056.1426861	Pan paniscus	141	8.85e-65	NC_048262.1	61534531	61534680
SRR11092056.1426861	Gorilla gorilla gorilla	141	8.85e-65	NC_044625.1	66036905	66037054
SRR11092056.155577	Pan paniscus	141	8.85e-65	NC_048257.1	31078963	31079112
SRR11092056.157544	Vibrio vulnificus NBRC 15645 = ATCC 27562	141	8.85e-65	NZ_AMQV01000144.1	35	185
SRR11092056.1600115	Campylobacter concisus	141	8.85e-65	NZ_CABPVN010000054.1	803	952
SRR11092056.1600115	Psychrobacter cibarius	141	8.85e-65	NZ_CZJV02000240.1	560	709
SRR11092056.1600115	Mycobacteroides abscessus subsp. massiliense	141	8.85e-65	NZ_NQPD01000017.1	146	295
SRR11092056.1600115	Homo sapiens	141	8.85e-65	NC_000001.11	143214724	143214873
SRR11092056.1600115	Mycobacterium tuberculosis	141	8.85e-65	NZ_CQSC01000258.1	195	344
SRR11092056.1667045	Nomascus leucogenys	141	8.85e-65	NC_044391.1	116302946	116303095
SRR11092056.1717503	Homo sapiens	141	8.85e-65	NC_000021.9	8420360	8420514
SRR11092056.1717503	Homo sapiens	141	8.85e-65	NW_021160023.1	467485	467639
SRR11092056.1717503	Actinomadura cremea	141	8.85e-65	NZ_BMRF01000103.1	162	316
SRR11092056.1717503	Mycobacterium tuberculosis	141	8.85e-65	NZ_VBVF01000075.1	445	599
SRR11092056.1734365	Pan paniscus	141	8.85e-65	NC_048239.1	49055040	49055186
SRR11092056.176146	Homo sapiens	141	8.85e-65	NC_000007.14	56370686	56370835
SRR11092056.176146	Homo sapiens	141	8.85e-65	NC_000007.14	56374575	56374724
SRR11092056.1849469	Mycobacteroides abscessus subsp. massiliense	141	8.85e-65	NZ_NQPD01000017.1	1333	1482
SRR11092056.1849469	Homo sapiens	141	8.85e-65	NC_000001.11	143265553	143265702
SRR11092056.1849469	Mycobacteroides abscessus subsp. abscessus	141	8.85e-65	NZ_FSEY01000032.1	23	172
SRR11092056.1858024	Pan paniscus	141	8.85e-65	NC_048256.1	76073195	76073354
SRR11092056.1858024	Pan troglodytes	141	8.85e-65	NC_036896.1	74984101	74984260
SRR11092056.1879742	Homo sapiens	141	8.85e-65	NC_000002.12	173691428	173691740
SRR11092056.1913805	Homo sapiens	141	8.85e-65	NC_000019.10	49101875	49102024
SRR11092056.1913805	Pan paniscus	141	8.85e-65	NC_048258.1	46111294	46111443
SRR11092056.1913805	Pan troglodytes	141	8.85e-65	NC_036898.1	47029660	47029809
SRR11092056.1913805	Gorilla gorilla gorilla	141	8.85e-65	NC_044621.1	40701472	40701621
SRR11092056.1936371	Pongo abelii	141	8.85e-65	NC_036909.1	71920453	71920605
SRR11092056.1972200	Homo sapiens	141	8.85e-65	NC_000002.12	90393435	90393584
SRR11092056.2014394	Pan paniscus	141	8.85e-65	NC_048239.1	23656812	23656961
SRR11092056.2088929	Gorilla gorilla gorilla	141	8.85e-65	NC_044604.1	51157445	51157594
SRR11092056.2088929	Gorilla gorilla gorilla	141	8.85e-65	NC_044614.1	66479832	66479981
SRR11092056.2131711	Homo sapiens	141	8.85e-65	NT_187388.1	156164	156304
SRR11092056.2131992	Gorilla gorilla gorilla	141	8.85e-65	NC_044615.1	38818866	38819018
SRR11092056.2132077	Pan paniscus	141	8.85e-65	NC_048254.1	505	654
SRR11092056.2142349	Puma concolor	141	8.85e-65	NW_020338702.1	3248	3402
SRR11092056.2142349	Homo sapiens	141	8.85e-65	NC_000021.9	8225126	8225280
SRR11092056.2142349	Homo sapiens	141	8.85e-65	NC_000021.9	8408125	8408279
SRR11092056.2142349	Homo sapiens	141	8.85e-65	NW_021160023.1	455250	455404
SRR11092056.220310	Homo sapiens	141	8.85e-65	NC_000001.11	123098795	123098944
SRR11092056.220310	Homo sapiens	141	8.85e-65	NC_000005.10	47904732	47904881
SRR11092056.220310	Homo sapiens	141	8.85e-65	NC_000019.10	25504237	25504386
SRR11092056.220340	Campylobacter concisus	141	8.85e-65	NZ_CABPVN010000143.1	229	378
SRR11092056.2208391	Pongo abelii	141	8.85e-65	NC_036907.1	20374	20529
SRR11092056.2225741	Homo sapiens	141	8.85e-65	NC_000009.12	117342520	117342669
SRR11092056.2239616	Homo sapiens	141	8.85e-65	NC_000021.9	8451568	8451720
SRR11092056.2239616	Homo sapiens	141	8.85e-65	NT_167214.1	123026	123178
SRR11092056.2239616	Homo sapiens	141	8.85e-65	NW_021160023.1	498693	498845
SRR11092056.2266777	Streptococcus oralis	141	8.85e-65	NZ_RJNN01000091.1	6	158
SRR11092056.2266777	Homo sapiens	141	8.85e-65	NC_000023.11	60282709	60282861
SRR11092056.2266777	Homo sapiens	141	8.85e-65	NC_000023.11	61009758	61009910
SRR11092056.2283106	Mycobacteroides abscessus subsp. massiliense	141	8.85e-65	NZ_NQPD01000017.1	1334	1483
SRR11092056.2283106	Clostridioides difficile	141	8.85e-65	NZ_QWLH01000072.1	318	467
SRR11092056.2283106	Acinetobacter baumannii	141	8.85e-65	NZ_VMJB01000085.1	359	508
SRR11092056.2283106	Mycobacteroides abscessus subsp. abscessus	141	8.85e-65	NZ_FSEY01000032.1	24	173
SRR11092056.228345	Homo sapiens	141	8.85e-65	NC_000018.10	108055	108204
SRR11092056.228345	Acinetobacter baumannii	141	8.85e-65	NZ_VMII01000523.1	169	318
SRR11092056.2312735	Pan paniscus	141	8.85e-65	NW_023257995.1	3431	3580
SRR11092056.2312735	Pan paniscus	141	8.85e-65	NW_023259806.1	6397	6546
SRR11092056.2312735	Mycobacterium tuberculosis	141	8.85e-65	NZ_PYPV01000217.1	61	210
SRR11092056.2321110	Homo sapiens	141	8.85e-65	NT_187388.1	138364	138518
SRR11092056.2348456	Homo sapiens	141	8.85e-65	NC_000002.12	35440865	35441014
SRR11092056.2348456	Pan troglodytes	141	8.85e-65	NC_036880.1	35433047	35433196
SRR11092056.2458889	Mycobacterium tuberculosis	141	8.85e-65	NZ_PYPZ01000701.1	48	197
SRR11092056.2460866	Bacillus thuringiensis	141	8.85e-65	NZ_WJCH01000279.1	72	221
SRR11092056.2498538	Pongo abelii	141	8.85e-65	NC_036913.1	102691412	102691561
SRR11092056.2507551	Homo sapiens	141	8.85e-65	NC_000002.12	227387604	227387753
SRR11092056.2527653	Homo sapiens	141	8.85e-65	NC_000016.10	34576105	34576254
SRR11092056.2527653	Acinetobacter baumannii	141	8.85e-65	NZ_VMJG01000061.1	69	215
SRR11092056.2532420	Homo sapiens	141	8.85e-65	NC_000001.11	51191212	51191361
SRR11092056.2532420	Hylobates moloch	141	8.85e-65	NW_022611650.1	51711917	51712066
SRR11092056.2532420	Gorilla gorilla gorilla	141	8.85e-65	NC_044602.1	46175550	46175699
SRR11092056.2542576	Campylobacter concisus	141	8.85e-65	NZ_CABPVN010000062.1	398	547
SRR11092056.2542576	Lactobacillus crispatus	141	8.85e-65	NZ_NKLO01000346.1	204	353
SRR11092056.2542576	Homo sapiens	141	8.85e-65	NC_000010.11	42072847	42072996
SRR11092056.2542576	Homo sapiens	141	8.85e-65	NC_000010.11	42076957	42077106
SRR11092056.2542576	Homo sapiens	141	8.85e-65	NC_000010.11	42082415	42082564
SRR11092056.2640877	Homo sapiens	141	8.85e-65	NC_000016.10	34594063	34594212
SRR11092056.2714171	Homo sapiens	141	8.85e-65	NC_000018.10	109838	109990
SRR11092056.2714171	Homo sapiens	141	8.85e-65	NC_000024.10	11327600	11327756
SRR11092056.2725368	Pan paniscus	141	8.85e-65	NC_048250.1	94158925	94159074
SRR11092056.2725368	Pan troglodytes	141	8.85e-65	NC_036890.1	95040649	95040798
SRR11092056.2725368	Gorilla gorilla gorilla	141	8.85e-65	NC_044613.1	82247149	82247298
SRR11092056.2726601	Homo sapiens	141	8.85e-65	NC_000007.14	56373268	56373417
SRR11092056.2747942	Acinetobacter baumannii	141	8.85e-65	NZ_VMHZ01000430.1	119	262
SRR11092056.2752691	Homo sapiens	141	8.85e-65	NC_000001.11	143189186	143189335
SRR11092056.2752691	Homo sapiens	141	8.85e-65	NC_000001.11	143200197	143200346
SRR11092056.2752691	Homo sapiens	141	8.85e-65	NC_000001.11	143213082	143213231
SRR11092056.2753477	Homo sapiens	141	8.85e-65	NC_000024.10	11318648	11318797
SRR11092056.2753477	Homo sapiens	141	8.85e-65	NT_167219.1	46591	46740
SRR11092056.2754424	Homo sapiens	141	8.85e-65	NC_000021.9	8810134	8810287
SRR11092056.2754424	Homo sapiens	141	8.85e-65	NC_000022.11	11701691	11701844
SRR11092056.2754424	Pan troglodytes	141	8.85e-65	NW_019933563.1	75120	75273
SRR11092056.2754424	Pan troglodytes	141	8.85e-65	NW_019933732.1	53199	53352
SRR11092056.2782301	Piscirickettsia salmonis EM-90	141	8.85e-65	NZ_JRHP01000364.1	1	141
SRR11092056.2800557	Pan paniscus	141	8.85e-65	NC_048245.1	20452537	20452686
SRR11092056.2809864	Gorilla gorilla gorilla	141	8.85e-65	NC_044614.1	15275398	15275547
SRR11092056.2811610	Homo sapiens	141	8.85e-65	NT_187364.1	13903	14052
SRR11092056.2863708	Bacillus thuringiensis	141	8.85e-65	NZ_WJCY01000296.1	115	264
SRR11092056.2984093	Pan troglodytes	141	8.85e-65	NC_036887.1	61218633	61218782
SRR11092056.3140482	Homo sapiens	141	8.85e-65	NT_167219.1	50272	50421
SRR11092056.317084	Homo sapiens	141	8.85e-65	NC_000016.10	62981604	62981756
SRR11092056.3217055	Staphylococcus aureus SA3-LAU	141	8.85e-65	NZ_JHDV01000033.1	891	1040
SRR11092056.3217055	Homo sapiens	141	8.85e-65	NC_000001.11	143217504	143217653
SRR11092056.3217055	Homo sapiens	141	8.85e-65	NC_000001.11	143231383	143231532
SRR11092056.3228085	Homo sapiens	141	8.85e-65	NC_000001.11	143214660	143214809
SRR11092056.3269377	Roseomonas sp. BU-1	141	8.85e-65	NZ_JAAVNE010000144.1	54	203
SRR11092056.3269377	Homo sapiens	141	8.85e-65	NC_000010.11	42067105	42067254
SRR11092056.3269377	Homo sapiens	141	8.85e-65	NC_000010.11	42085717	42085866
SRR11092056.3269377	Escherichia coli	141	8.85e-65	NZ_LMBJ01000383.1	19	168
SRR11092056.3274294	Pan troglodytes	141	8.85e-65	NC_036885.1	128020301	128020450
SRR11092056.3331397	Gorilla gorilla gorilla	141	8.85e-65	NC_044606.1	184337126	184337275
SRR11092056.3355881	Homo sapiens	141	8.85e-65	NC_000007.14	22892984	22893133
SRR11092056.3383356	Pan paniscus	141	8.85e-65	NC_048242.1	145443080	145443229
SRR11092056.3383356	Pan paniscus	141	8.85e-65	NC_048243.1	112183810	112183959
SRR11092056.3383356	Pan paniscus	141	8.85e-65	NC_048257.1	49804968	49805117
SRR11092056.338584	Homo sapiens	141	8.85e-65	NC_000010.11	133567846	133567995
SRR11092056.3387433	Homo sapiens	141	8.85e-65	NT_187499.1	111584	111740
SRR11092056.3387433	Gorilla gorilla gorilla	141	8.85e-65	NW_022149657.1	164252	164408
SRR11092056.3401406	Homo sapiens	141	8.85e-65	NC_000018.10	109928	110077
SRR11092056.3413795	Pongo abelii	141	8.85e-65	NC_036907.1	95463791	95463940
SRR11092056.3413795	Gorilla gorilla gorilla	141	8.85e-65	NC_044606.1	94447169	94447318
SRR11092056.3420176	Homo sapiens	141	8.85e-65	NC_000021.9	8202787	8202935
SRR11092056.3420176	Homo sapiens	141	8.85e-65	NC_000021.9	8385834	8385982
SRR11092056.3420176	Homo sapiens	141	8.85e-65	NW_021160023.1	432959	433107
SRR11092056.34741	Mycobacteroides abscessus subsp. massiliense	141	8.85e-65	NZ_NQPD01000017.1	1056	1207
SRR11092056.3507746	Gorilla gorilla gorilla	141	8.85e-65	NC_044612.1	4693512	4693662
SRR11092056.3525482	Homo sapiens	141	8.85e-65	NT_187425.1	104058	104207
SRR11092056.3525482	Bacillus thuringiensis	141	8.85e-65	NZ_WJCI01000039.1	49	198
SRR11092056.3526865	Pan paniscus	141	8.85e-65	NC_048255.1	13264535	13264684
SRR11092056.3586801	Acinetobacter baumannii	141	8.85e-65	NZ_VMJB01000085.1	387	530
SRR11092056.3586801	Mycobacteroides abscessus subsp. abscessus	141	8.85e-65	NZ_FSEY01000032.1	52	195
SRR11092056.3609625	Brassica oleracea var. oleracea	141	8.85e-65	NW_013619392.1	987	1136
SRR11092056.3609625	Homo sapiens	141	8.85e-65	NC_000001.11	143194885	143195034
SRR11092056.3609625	Homo sapiens	141	8.85e-65	NC_000001.11	143217400	143217549
SRR11092056.3609625	Homo sapiens	141	8.85e-65	NC_000001.11	143231279	143231428
SRR11092056.3609625	Streptococcus pneumoniae	141	8.85e-65	NZ_CGZQ01000133.1	12	161
SRR11092056.3614766	Homo sapiens	141	8.85e-65	NC_000024.10	11313382	11313531
SRR11092056.3665332	Pan paniscus	141	8.85e-65	NC_048244.1	97047864	97048013
SRR11092056.3673308	Pongo abelii	141	8.85e-65	NC_036903.1	127460827	127460976
SRR11092056.3768816	Homo sapiens	141	8.85e-65	NC_000009.12	9751552	9751701
SRR11092056.3813010	Pan troglodytes	141	8.85e-65	NC_036882.1	164864069	164864218
SRR11092056.3813010	Gorilla gorilla gorilla	141	8.85e-65	NC_044605.1	163264491	163264640
SRR11092056.3989336	Homo sapiens	141	8.85e-65	NC_000022.11	11820007	11820156
SRR11092056.3989336	Pan troglodytes	141	8.85e-65	NC_036894.1	482625	482774
SRR11092056.4009688	Homo sapiens	141	8.85e-65	NC_000021.9	9837135	9837284
SRR11092056.4051216	Homo sapiens	141	8.85e-65	NC_000016.10	34583087	34583236
SRR11092056.4096017	Homo sapiens	141	8.85e-65	NC_000002.12	6213852	6214001
SRR11092056.4096842	Acinetobacter baumannii	141	8.85e-65	NZ_VMIJ01000154.1	76	234
SRR11092056.4118514	Pan paniscus	141	8.85e-65	NW_023259864.1	107739	107888
SRR11092056.4118514	Pan troglodytes	141	8.85e-65	NW_019934270.1	357	506
SRR11092056.4168455	Homo sapiens	141	8.85e-65	NC_000016.10	46393645	46393797
SRR11092056.4179698	Pan paniscus	141	8.85e-65	NC_048254.1	51581150	51581300
SRR11092056.4179698	Pan troglodytes	141	8.85e-65	NC_036894.1	51074790	51074940
SRR11092056.4216288	Pan paniscus	141	8.85e-65	NC_048250.1	28857885	28858035
SRR11092056.4320907	Homo sapiens	141	8.85e-65	NC_000007.14	56373268	56373417
SRR11092056.4335828	Streptococcus oralis	141	8.85e-65	NZ_RJNN01000091.1	6	158
SRR11092056.4335828	Homo sapiens	141	8.85e-65	NC_000023.11	60282709	60282861
SRR11092056.4335828	Homo sapiens	141	8.85e-65	NC_000023.11	61009758	61009910
SRR11092056.433656	Gorilla gorilla gorilla	141	8.85e-65	NC_044604.1	35136123	35136272
SRR11092056.434910	Pan troglodytes	141	8.85e-65	NC_036882.1	99868584	99868732
SRR11092056.4349103	Pan paniscus	141	8.85e-65	NC_048253.1	51843255	51843404
SRR11092056.4357324	Homo sapiens	141	8.85e-65	NC_000007.14	56373268	56373417
SRR11092056.4357771	Clostridioides difficile	141	8.85e-65	NZ_QWLH01000072.1	339	488
SRR11092056.4357771	Homo sapiens	141	8.85e-65	NC_000001.11	143222195	143222344
SRR11092056.4357771	Acinetobacter baumannii	141	8.85e-65	NZ_VMJB01000085.1	380	529
SRR11092056.4357771	Mycobacteroides abscessus subsp. abscessus	141	8.85e-65	NZ_FSEY01000032.1	45	194
SRR11092056.4389560	Homo sapiens	141	8.85e-65	NC_000001.11	145574830	145574982
SRR11092056.4391038	Pongo abelii	141	8.85e-65	NC_036922.1	51508248	51508400
SRR11092056.4391038	Pan troglodytes	141	8.85e-65	NC_036898.1	50939007	50939159
SRR11092056.4391038	Gorilla gorilla gorilla	141	8.85e-65	NC_044621.1	43796398	43796550
SRR11092056.4393961	Homo sapiens	141	8.85e-65	NT_167214.1	102029	102177
SRR11092056.4442238	Homo sapiens	141	8.85e-65	NT_187499.1	107971	108120
SRR11092056.4442238	Homo sapiens	141	8.85e-65	NT_187499.1	114958	115107
SRR11092056.4442238	Pan troglodytes	141	8.85e-65	NW_019937173.1	81359	81508
SRR11092056.4442238	Gorilla gorilla gorilla	141	8.85e-65	NW_022149762.1	7302	7451
SRR11092056.4445517	Pongo abelii	141	8.85e-65	NC_036906.1	154250048	154250206
SRR11092056.4450864	Acinetobacter baumannii	141	8.85e-65	NZ_VMIO01000392.1	46	195
SRR11092056.4511946	Staphylococcus aureus SA3-LAU	141	8.85e-65	NZ_JHDV01000033.1	1086	1235
SRR11092056.4511946	Homo sapiens	141	8.85e-65	NC_000001.11	143217699	143217848
SRR11092056.4511946	Escherichia coli	141	8.85e-65	NZ_BGRS01000110.1	358	507
SRR11092056.4555391	Homo sapiens	141	8.85e-65	NT_187388.1	136805	136954
SRR11092056.4566664	Homo sapiens	141	8.85e-65	NT_187499.1	110042	110191
SRR11092056.4571973	Homo sapiens	141	8.85e-65	NW_021160023.1	467488	467642
SRR11092056.4571973	Actinomadura cremea	141	8.85e-65	NZ_BMRF01000103.1	165	319
SRR11092056.4571973	Bacillus thuringiensis	141	8.85e-65	NZ_WJCE01000808.1	3	157
SRR11092056.4571973	Mycobacterium tuberculosis	141	8.85e-65	NZ_PYPZ01000127.1	1064	1218
SRR11092056.4571973	Mycobacterium tuberculosis	141	8.85e-65	NZ_VBVF01000075.1	448	602
SRR11092056.4577659	Homo sapiens	141	8.85e-65	NC_000010.11	42086543	42086692
SRR11092056.4592879	Homo sapiens	141	8.85e-65	NC_000005.10	110946847	110946996
SRR11092056.4655502	Homo sapiens	141	8.85e-65	NC_000007.14	56371935	56372084
SRR11092056.4729211	Homo sapiens	141	8.85e-65	NC_000010.11	133687771	133687920
SRR11092056.4757518	Bos mutus	141	8.85e-65	NW_005400068.1	165	314
SRR11092056.4757518	Shigella sonnei	141	8.85e-65	NZ_FTZV01000468.1	172	321
SRR11092056.4819648	Homo sapiens	141	8.85e-65	NC_000012.12	29190287	29190436
SRR11092056.486795	Homo sapiens	141	8.85e-65	NC_000001.11	143227678	143227827
SRR11092056.4871204	Proteus hauseri ZMd44	141	8.85e-65	NZ_AWXP01000039.1	119	271
SRR11092056.4871204	Streptomyces turgidiscabies	141	8.85e-65	NZ_BCMN01000073.1	880	1032
SRR11092056.4871204	Psychrobacter cibarius	141	8.85e-65	NZ_CZJV02000240.1	221	373
SRR11092056.4871204	Homo sapiens	141	8.85e-65	NC_000001.11	143195421	143195573
SRR11092056.4871204	Homo sapiens	141	8.85e-65	NC_000001.11	143231815	143231967
SRR11092056.4905682	Dietzia maris	141	8.85e-65	NZ_QETM01000070.1	19259	19414
SRR11092056.4905682	Homo sapiens	141	8.85e-65	NC_000021.9	8220458	8220613
SRR11092056.4905682	Homo sapiens	141	8.85e-65	NC_000021.9	8402725	8402880
SRR11092056.4905682	Homo sapiens	141	8.85e-65	NW_021160023.1	449850	450005
SRR11092056.4906309	Homo sapiens	141	8.85e-65	NT_187425.1	110229	110378
SRR11092056.4906309	Homo sapiens	141	8.85e-65	NT_187425.1	111522	111671
SRR11092056.4906309	Bordetella bronchiseptica 980-2	141	8.85e-65	NZ_JHOK01000022.1	969	1118
SRR11092056.4906309	Mycobacteroides abscessus subsp. abscessus	141	8.85e-65	NZ_FVQV01000036.1	28	177
SRR11092056.4929430	Pan troglodytes	141	8.85e-65	NC_036886.1	12280018	12280167
SRR11092056.4952111	Homo sapiens	141	8.85e-65	NC_000001.11	143194934	143195083
SRR11092056.4952111	Homo sapiens	141	8.85e-65	NC_000001.11	143217449	143217598
SRR11092056.4952111	Homo sapiens	141	8.85e-65	NC_000001.11	143231328	143231477
SRR11092056.4952111	Homo sapiens	141	8.85e-65	NC_000001.11	143241859	143242008
SRR11092056.4952111	Streptococcus pneumoniae	141	8.85e-65	NZ_CGZQ01000133.1	61	210
SRR11092056.4977122	Gorilla gorilla gorilla	141	8.85e-65	NW_022149705.1	10451	10600
SRR11092056.4977122	Gorilla gorilla gorilla	141	8.85e-65	NW_022149762.1	10487	10636
SRR11092056.5027960	Mycobacterium sp. 1100029.7	141	8.85e-65	NZ_LZSC01000001.1	6950	7099
SRR11092056.5027960	Oxyura jamaicensis	141	8.85e-65	NW_023310074.1	1543	1692
SRR11092056.5034293	Paracoccus acridae	141	8.85e-65	NZ_BMIV01000059.1	927	1083
SRR11092056.5034293	Homo sapiens	141	8.85e-65	NC_012920.1	11405	11561
SRR11092056.5034293	Actinomadura cremea	141	8.85e-65	NZ_BMRF01000072.1	2195	2351
SRR11092056.5062093	Homo sapiens	141	8.85e-65	NC_000016.10	34576459	34576608
SRR11092056.5062093	Homo sapiens	141	8.85e-65	NC_000016.10	34580984	34581133
SRR11092056.5062093	Oxyura jamaicensis	141	8.85e-65	NW_023312294.1	1557	1706
SRR11092056.5062093	Mycobacterium tuberculosis	141	8.85e-65	NZ_CSAF01000431.1	475	624
SRR11092056.5113533	Pan troglodytes	141	8.85e-65	NC_036898.1	20480454	20480603
SRR11092056.5117104	Pan paniscus	141	8.85e-65	NC_048250.1	115927030	115927179
SRR11092056.5117104	Pan troglodytes	141	8.85e-65	NC_036890.1	116860173	116860322
SRR11092056.5157231	Homo sapiens	141	8.85e-65	NW_021160023.1	476136	476290
SRR11092056.519114	Homo sapiens	141	8.85e-65	NC_000001.11	123894574	123894723
SRR11092056.519114	Homo sapiens	141	8.85e-65	NC_000005.10	48700511	48700660
SRR11092056.5219886	Campylobacter concisus	141	8.85e-65	NZ_CABPVN010000054.1	803	952
SRR11092056.5219886	Psychrobacter cibarius	141	8.85e-65	NZ_CZJV02000240.1	560	709
SRR11092056.5219886	Mycobacteroides abscessus subsp. massiliense	141	8.85e-65	NZ_NQPD01000017.1	146	295
SRR11092056.5219886	Homo sapiens	141	8.85e-65	NC_000001.11	143214724	143214873
SRR11092056.5219886	Mycobacterium tuberculosis	141	8.85e-65	NZ_CQSC01000258.1	195	344
SRR11092056.5220340	Homo sapiens	141	8.85e-65	NC_000005.10	34191768	34191917
SRR11092056.5220340	Pan paniscus	141	8.85e-65	NC_048244.1	88913766	88913915
SRR11092056.552802	Pan paniscus	141	8.85e-65	NC_048239.1	191721992	191722141
SRR11092056.562094	Homo sapiens	141	8.85e-65	NC_000021.9	8224586	8224735
SRR11092056.562094	Homo sapiens	141	8.85e-65	NC_000021.9	8407585	8407734
SRR11092056.562094	Homo sapiens	141	8.85e-65	NC_000021.9	8451760	8451909
SRR11092056.578496	Homo sapiens	141	8.85e-65	NT_167209.1	118401	118550
SRR11092056.578496	Homo sapiens	141	8.85e-65	NT_187499.1	120936	121085
SRR11092056.669165	Homo sapiens	141	8.85e-65	NT_187499.1	110044	110193
SRR11092056.699969	Homo sapiens	141	8.85e-65	NC_000008.11	71304752	71304901
SRR11092056.71409	Homo sapiens	141	8.85e-65	NT_167209.1	120427	120576
SRR11092056.731127	Pan paniscus	141	8.85e-65	NC_048261.1	20544731	20544880
SRR11092056.731127	Pan troglodytes	141	8.85e-65	NC_036901.1	22473098	22473247
SRR11092056.760345	Homo sapiens	141	8.85e-65	NC_000004.12	49316896	49317048
SRR11092056.760345	Pan troglodytes	141	8.85e-65	NW_019933732.1	48895	49044
SRR11092056.760405	Homo sapiens	141	8.85e-65	NC_000001.11	125180003	125180155
SRR11092056.760405	Homo sapiens	141	8.85e-65	NC_000001.11	143220258	143220407
SRR11092056.760405	Homo sapiens	141	8.85e-65	NC_000001.11	143222501	143222650
SRR11092056.760405	Acinetobacter baumannii	141	8.85e-65	NZ_LYIQ01000111.1	15	164
SRR11092056.789173	Homo sapiens	141	8.85e-65	NC_000005.10	181130198	181130347
SRR11092056.799903	Pseudomonas aeruginosa	141	8.85e-65	NZ_NINS01000131.1	254	403
SRR11092056.837631	Homo sapiens	141	8.85e-65	NC_000017.11	8717204	8717353
SRR11092056.843557	Mycobacterium tuberculosis	141	8.85e-65	NZ_CQSC01000337.1	179	328
SRR11092056.843557	Mycobacteroides abscessus subsp. abscessus	141	8.85e-65	NZ_FSLH01000050.1	242	391
SRR11092056.925111	Hylobates moloch	141	8.85e-65	NW_022611645.1	141943714	141943863
SRR11092056.925111	Hylobates moloch	141	8.85e-65	NW_022611658.1	55172329	55172478
SRR11092056.936835	Homo sapiens	141	8.85e-65	NC_000001.11	151293338	151293487
SRR11092056.936835	Pan paniscus	141	8.85e-65	NC_048239.1	126655336	126655485
SRR11092056.936835	Pan troglodytes	141	8.85e-65	NC_036879.1	126053814	126053963
SRR11092056.936835	Gorilla gorilla gorilla	141	8.85e-65	NC_044602.1	121903288	121903437
SRR11092056.104142	Bacillus thuringiensis	141	8.88e-65	NZ_WJCX01000511.1	74	223
SRR11092056.104142	Acinetobacter baumannii	141	8.88e-65	NZ_VMIX01000978.1	81	231
SRR11092056.1062786	Homo sapiens	141	8.88e-65	NC_000021.9	8211485	8211637
SRR11092056.1062786	Homo sapiens	141	8.88e-65	NC_000021.9	8394520	8394672
SRR11092056.1062786	Homo sapiens	141	8.88e-65	NW_021160023.1	441645	441797
SRR11092056.1066092	Homo sapiens	141	8.88e-65	NT_167209.1	64958	65107
SRR11092056.1066092	Homo sapiens	141	8.88e-65	NT_167209.1	65022	65171
SRR11092056.1066092	Homo sapiens	141	8.88e-65	NT_187499.1	11084	11233
SRR11092056.1066092	Homo sapiens	141	8.88e-65	NT_187499.1	11148	11297
SRR11092056.1066092	Bacillus thuringiensis	141	8.88e-65	NZ_WJCQ01000919.1	13	162
SRR11092056.1069823	Homo sapiens	141	8.88e-65	NC_000007.14	56371510	56371650
SRR11092056.1069823	Homo sapiens	141	8.88e-65	NC_000007.14	56372808	56372948
SRR11092056.1085849	Hylobates moloch	141	8.88e-65	NW_022616448.1	3777	3926
SRR11092056.1085849	Hylobates moloch	141	8.88e-65	NW_022616450.1	3776	3925
SRR11092056.1369975	Homo sapiens	141	8.88e-65	NC_000010.11	42066372	42066521
SRR11092056.1481262	Homo sapiens	141	8.88e-65	NC_000003.12	111018817	111018966
SRR11092056.1481262	Homo sapiens	141	8.88e-65	NC_000003.12	58842253	58842402
SRR11092056.1481262	Homo sapiens	141	8.88e-65	NC_000003.12	82337601	82337750
SRR11092056.1491100	Bacillus thuringiensis	141	8.88e-65	NZ_WJCP01000376.1	1	141
SRR11092056.1508235	Pan troglodytes	141	8.88e-65	NC_036879.1	145961355	145961507
SRR11092056.1549984	Bacillus thuringiensis	141	8.88e-65	NZ_WJCF01000100.1	300	449
SRR11092056.1549984	Acinetobacter baumannii	141	8.88e-65	NZ_VMHZ01000078.1	279	428
SRR11092056.1549984	Enterobacter hormaechei	141	8.88e-65	NZ_SWCU01000056.1	3701	3850
SRR11092056.1549984	Mycobacterium tuberculosis	141	8.88e-65	NZ_VBVF01000092.1	292	441
SRR11092056.15724	Acinetobacter baumannii	141	8.88e-65	NZ_VMIL01000386.1	1	141
SRR11092056.1575925	Mycobacterium tuberculosis	141	8.88e-65	NZ_PYPZ01000322.1	354	494
SRR11092056.1587431	Pan paniscus	141	8.88e-65	NC_048247.1	11423063	11423212
SRR11092056.166055	Homo sapiens	141	8.88e-65	NC_000007.14	56373074	56373225
SRR11092056.1672443	Homo sapiens	141	8.88e-65	NC_000004.12	90079788	90079942
SRR11092056.1672443	Pan paniscus	141	8.88e-65	NC_048243.1	82386061	82386215
SRR11092056.1672443	Pan troglodytes	141	8.88e-65	NC_036883.1	87541491	87541645
SRR11092056.1690965	Dietzia maris	141	8.88e-65	NZ_QETM01000070.1	2522	2675
SRR11092056.1740071	Homo sapiens	141	8.88e-65	NC_000001.11	26554971	26555120
SRR11092056.1740071	Homo sapiens	141	8.88e-65	NW_009646195.1	42589	42738
SRR11092056.176351	Homo sapiens	141	8.88e-65	NW_021160023.1	476136	476290
SRR11092056.1804636	Grammomys surdaster	141	8.88e-65	NW_021612123.1	970	1124
SRR11092056.1834211	Pan paniscus	141	8.88e-65	NC_048252.1	79960157	79960316
SRR11092056.1834211	Pan troglodytes	141	8.88e-65	NC_036892.1	80021798	80021957
SRR11092056.184580	Gorilla gorilla gorilla	141	8.88e-65	NC_044621.1	15547786	15547934
SRR11092056.1852214	Acinetobacter baumannii	141	8.88e-65	NZ_VMIA01000465.1	42	191
SRR11092056.1855157	Bacillus thuringiensis	141	8.88e-65	NZ_WJCN01000178.1	64	213
SRR11092056.1905269	Homo sapiens	141	8.88e-65	NC_000016.10	32094328	32094477
SRR11092056.1905269	Homo sapiens	141	8.88e-65	NC_000016.10	33037619	33037768
SRR11092056.1920820	Homo sapiens	141	8.88e-65	NT_187388.1	149102	149256
SRR11092056.1959980	Homo sapiens	141	8.88e-65	NC_000016.10	32786646	32786800
SRR11092056.1959980	Homo sapiens	141	8.88e-65	NT_187383.1	1048898	1049052
SRR11092056.1979431	Gorilla gorilla gorilla	141	8.88e-65	NC_044611.1	67549342	67549492
SRR11092056.1999801	Pan paniscus	141	8.88e-65	NC_048241.1	48572140	48572289
SRR11092056.1999801	Pan paniscus	141	8.88e-65	NW_023257811.1	5250	5399
SRR11092056.2001602	Gorilla gorilla gorilla	141	8.88e-65	NC_044605.1	109021230	109021376
SRR11092056.2060606	Pan paniscus	141	8.88e-65	NC_048253.1	74539955	74540107
SRR11092056.2060606	Pan troglodytes	141	8.88e-65	NC_036893.1	74857753	74857905
SRR11092056.2073078	Gorilla gorilla gorilla	141	8.88e-65	NW_022149814.1	127677	127835
SRR11092056.2080432	Homo sapiens	141	8.88e-65	NC_000021.9	8810127	8810276
SRR11092056.2080432	Pan troglodytes	141	8.88e-65	NW_019933563.1	75113	75262
SRR11092056.2080432	Pan troglodytes	141	8.88e-65	NW_019933732.1	53192	53341
SRR11092056.2080432	Oxyura jamaicensis	141	8.88e-65	NW_023310074.1	3663	3806
SRR11092056.2080432	Mycobacterium tuberculosis	141	8.88e-65	NZ_PYPZ01000561.1	4	153
SRR11092056.2086413	Pan paniscus	141	8.88e-65	NC_048241.1	125623464	125623613
SRR11092056.2111182	Homo sapiens	141	8.88e-65	NC_000016.10	34588837	34589003
SRR11092056.2125258	Puma concolor	141	8.88e-65	NW_020338702.1	3248	3402
SRR11092056.2125258	Homo sapiens	141	8.88e-65	NC_000021.9	8225126	8225280
SRR11092056.2125258	Homo sapiens	141	8.88e-65	NC_000021.9	8408125	8408279
SRR11092056.2125258	Homo sapiens	141	8.88e-65	NW_021160023.1	455250	455404
SRR11092056.2194063	Homo sapiens	141	8.88e-65	NC_000007.14	56374126	56374275
SRR11092056.2201255	Gorilla gorilla gorilla	141	8.88e-65	NC_044605.1	42111050	42111193
SRR11092056.2221108	Pan troglodytes	141	8.88e-65	NC_036899.1	704807	704956
SRR11092056.2221108	Gorilla gorilla gorilla	141	8.88e-65	NC_044622.1	75669	75818
SRR11092056.2226165	Dietzia maris	141	8.88e-65	NZ_QETM01000070.1	10962	11111
SRR11092056.2226165	Lysobacter prati	141	8.88e-65	NZ_VLNV01000022.1	2077	2226
SRR11092056.2226165	Homo sapiens	141	8.88e-65	NC_000021.9	8438652	8438801
SRR11092056.2226165	Homo sapiens	141	8.88e-65	NW_021160023.1	485777	485926
SRR11092056.2226165	Streptococcus pneumoniae	141	8.88e-65	NZ_CMKS01000069.1	1264	1413
SRR11092056.2295793	Gorilla gorilla gorilla	141	8.88e-65	NC_044611.1	52472252	52472401
SRR11092056.2357504	Pan troglodytes	141	8.88e-65	NC_036886.1	105338000	105338146
SRR11092056.2357504	Hylobates moloch	141	8.88e-65	NW_022611643.1	189309169	189309318
SRR11092056.236117	Homo sapiens	141	8.88e-65	NC_000004.12	49324410	49324559
SRR11092056.236117	Homo sapiens	141	8.88e-65	NW_021159991.1	250120	250269
SRR11092056.236117	Pan paniscus	141	8.88e-65	NW_023258557.1	40692	40841
SRR11092056.2368656	Hylobates moloch	141	8.88e-65	NW_022611643.1	215293187	215293336
SRR11092056.2368656	Nomascus leucogenys	141	8.88e-65	NC_044393.1	83294995	83295144
SRR11092056.2374364	Pan paniscus	141	8.88e-65	NC_048246.1	140040056	140040205
SRR11092056.2374364	Pan troglodytes	141	8.88e-65	NC_036886.1	145025775	145025924
SRR11092056.2395910	Homo sapiens	141	8.88e-65	NC_000021.9	8222722	8222876
SRR11092056.2395910	Homo sapiens	141	8.88e-65	NC_000021.9	8405721	8405875
SRR11092056.2395910	Homo sapiens	141	8.88e-65	NW_021160023.1	452846	453000
SRR11092056.2395910	Actinomadura cremea	141	8.88e-65	NZ_BMRF01000187.1	601	755
SRR11092056.2407544	Gorilla gorilla gorilla	141	8.88e-65	NC_044615.1	42419148	42419297
SRR11092056.2488153	Campylobacter coli	141	8.88e-65	NZ_JAAKAK010000030.1	213	356
SRR11092056.2488153	Acinetobacter baumannii	141	8.88e-65	NZ_NKJK01000099.1	139	282
SRR11092056.2488153	Acinetobacter baumannii	141	8.88e-65	NZ_NKJO01000191.1	137	280
SRR11092056.2488153	Acinetobacter baumannii	141	8.88e-65	NZ_NKJP01000169.1	139	282
SRR11092056.2510952	Hylobates moloch	141	8.88e-65	NW_022611653.1	93453742	93453891
SRR11092056.2519687	Rhinopithecus bieti	141	8.88e-65	NW_016820554.1	61500	61653
SRR11092056.266618	Homo sapiens	141	8.88e-65	NC_000021.9	8219292	8219451
SRR11092056.266618	Homo sapiens	141	8.88e-65	NC_000021.9	8446562	8446721
SRR11092056.2676385	Homo sapiens	141	8.88e-65	NC_000007.14	56373107	56373255
SRR11092056.2722489	Pan paniscus	141	8.88e-65	NC_048239.1	64884664	64884813
SRR11092056.2722489	Pan paniscus	141	8.88e-65	NC_048242.1	101527482	101527631
SRR11092056.2722489	Pan paniscus	141	8.88e-65	NC_048245.1	122679372	122679521
SRR11092056.2722489	Pan paniscus	141	8.88e-65	NC_048250.1	23187740	23187889
SRR11092056.2768359	Puma concolor	141	8.88e-65	NW_020338651.1	360	509
SRR11092056.2768359	Homo sapiens	141	8.88e-65	NC_000021.9	8235900	8236049
SRR11092056.2768359	Homo sapiens	141	8.88e-65	NC_000021.9	8418303	8418452
SRR11092056.2768359	Homo sapiens	141	8.88e-65	NC_000021.9	8462866	8463015
SRR11092056.2768359	Homo sapiens	141	8.88e-65	NW_021160023.1	465428	465577
SRR11092056.2810103	Puma concolor	141	8.88e-65	NW_020338702.1	3234	3388
SRR11092056.2810103	Homo sapiens	141	8.88e-65	NC_000021.9	8225112	8225266
SRR11092056.2810103	Homo sapiens	141	8.88e-65	NC_000021.9	8408111	8408265
SRR11092056.2810103	Homo sapiens	141	8.88e-65	NW_021160023.1	455236	455390
SRR11092056.2840859	Staphylococcus aureus SA3-LAU	141	8.88e-65	NZ_JHDV01000033.1	884	1033
SRR11092056.2840859	Homo sapiens	141	8.88e-65	NC_000001.11	143217497	143217646
SRR11092056.2840859	Homo sapiens	141	8.88e-65	NC_000001.11	143231376	143231525
SRR11092056.2840859	Streptococcus pneumoniae	141	8.88e-65	NZ_CGZQ01000133.1	109	258
SRR11092056.2972487	Pan paniscus	141	8.88e-65	NC_048243.1	76568246	76568395
SRR11092056.2972487	Pan troglodytes	141	8.88e-65	NC_036883.1	81729005	81729154
SRR11092056.2976936	Bacillus thuringiensis	141	8.88e-65	NZ_WJCY01000143.1	240	389
SRR11092056.2987057	Pan paniscus	141	8.88e-65	NC_048250.1	2895462	2895614
SRR11092056.2987057	Pan troglodytes	141	8.88e-65	NC_036890.1	2809822	2809974
SRR11092056.3052326	Homo sapiens	141	8.88e-65	NW_021160023.1	476149	476303
SRR11092056.3133953	Pan paniscus	141	8.88e-65	NC_048239.1	158540416	158540565
SRR11092056.3133953	Pan troglodytes	141	8.88e-65	NC_036879.1	158149705	158149854
SRR11092056.3133953	Gorilla gorilla gorilla	141	8.88e-65	NC_044602.1	153738999	153739148
SRR11092056.315244	Homo sapiens	141	8.88e-65	NW_021160023.1	493678	493827
SRR11092056.3189512	Pseudomonas sp. 32_A	141	8.88e-65	NZ_JAFGYI010000111.1	42	191
SRR11092056.3405316	Gorilla gorilla gorilla	141	8.88e-65	NC_044624.1	12592472	12592621
SRR11092056.3419245	Gorilla gorilla gorilla	141	8.88e-65	NC_044615.1	87578562	87578714
SRR11092056.347381	Homo sapiens	141	8.88e-65	NC_000018.10	108157	108306
SRR11092056.347381	Pan paniscus	141	8.88e-65	NW_023259854.1	221797	221946
SRR11092056.347381	Pan troglodytes	141	8.88e-65	NW_019937177.1	637215	637364
SRR11092056.347381	Pan troglodytes	141	8.88e-65	NW_019937197.1	224993	225142
SRR11092056.347381	Mycobacterium tuberculosis	141	8.88e-65	NZ_PYPZ01000125.1	78	227
SRR11092056.3511805	Homo sapiens	141	8.88e-65	NT_187388.1	119075	119229
SRR11092056.3513793	Homo sapiens	141	8.88e-65	NC_000010.11	42074493	42074645
SRR11092056.3576608	Gorilla gorilla gorilla	141	8.88e-65	NC_044606.1	47372321	47372473
SRR11092056.363199	Homo sapiens	141	8.88e-65	NC_000021.9	8438672	8438828
SRR11092056.3666402	Gorilla gorilla gorilla	141	8.88e-65	NC_044607.1	145599734	145599883
SRR11092056.3675772	Acinetobacter baumannii	141	8.88e-65	NZ_VMIL01000348.1	139	288
SRR11092056.3694952	Homo sapiens	141	8.88e-65	NT_187388.1	149114	149268
SRR11092056.3779586	Homo sapiens	141	8.88e-65	NC_000021.9	8219826	8219980
SRR11092056.3779586	Acinetobacter baumannii	141	8.88e-65	NZ_VMIX01000978.1	132	281
SRR11092056.3782684	Homo sapiens	141	8.88e-65	NC_000001.11	143253024	143253176
SRR11092056.3782684	Acinetobacter baumannii	141	8.88e-65	NZ_VMHZ01000957.1	114	266
SRR11092056.3782684	Acinetobacter baumannii	141	8.88e-65	NZ_VMIT01000851.1	95	247
SRR11092056.3782684	Mycobacteroides abscessus subsp. abscessus	141	8.88e-65	NZ_FVQX01000030.1	1592	1744
SRR11092056.3790427	Oxyura jamaicensis	141	8.88e-65	NW_023312295.1	137	289
SRR11092056.3837550	Homo sapiens	141	8.88e-65	NW_021160023.1	476127	476281
SRR11092056.385229	Pan paniscus	141	8.88e-65	NC_048246.1	13290238	13290390
SRR11092056.385229	Pan troglodytes	141	8.88e-65	NC_036886.1	12700627	12700779
SRR11092056.3924332	Homo sapiens	141	8.88e-65	NC_000007.14	56374146	56374295
SRR11092056.3940834	Homo sapiens	141	8.88e-65	NW_021160023.1	493649	493798
SRR11092056.3940834	Mycobacterium tuberculosis	141	8.88e-65	NZ_VBVF01000156.1	62	211
SRR11092056.3950677	Homo sapiens	141	8.88e-65	NT_187388.1	135250	135398
SRR11092056.3953341	Homo sapiens	141	8.88e-65	NT_167214.1	118813	118965
SRR11092056.4012030	Lactobacillus crispatus	141	8.88e-65	NZ_NKLO01000346.1	32	190
SRR11092056.4026746	Pan paniscus	141	8.88e-65	NC_048244.1	83147430	83147582
SRR11092056.4026746	Pan troglodytes	141	8.88e-65	NC_036884.1	65554389	65554541
SRR11092056.4026746	Gorilla gorilla gorilla	141	8.88e-65	NC_044619.1	63366627	63366779
SRR11092056.4105392	Pan paniscus	141	8.88e-65	NC_048239.1	29526535	29526687
SRR11092056.4145130	Psychrobacter cibarius	141	8.88e-65	NZ_CZJV02000240.1	574	726
SRR11092056.4145130	Homo sapiens	141	8.88e-65	NC_000001.11	143214738	143214890
SRR11092056.4145130	Mycobacterium tuberculosis	141	8.88e-65	NZ_CQSC01000258.1	209	361
SRR11092056.4175034	Hylobates moloch	141	8.88e-65	NW_022611650.1	1552441	1552590
SRR11092056.4178528	Homo sapiens	141	8.88e-65	NC_000001.11	143238063	143238212
SRR11092056.4178528	Homo sapiens	141	8.88e-65	NC_000001.11	143264555	143264704
SRR11092056.4218635	Pan troglodytes	141	8.88e-65	NC_036885.1	6344474	6344623
SRR11092056.4218635	Gorilla gorilla gorilla	141	8.88e-65	NC_044608.1	6418831	6418980
SRR11092056.4247942	Homo sapiens	141	8.88e-65	NC_000021.9	8222716	8222870
SRR11092056.4247942	Homo sapiens	141	8.88e-65	NC_000021.9	8405715	8405869
SRR11092056.4247942	Homo sapiens	141	8.88e-65	NW_021160023.1	452840	452994
SRR11092056.4247942	Actinomadura cremea	141	8.88e-65	NZ_BMRF01000187.1	588	742
SRR11092056.4250027	Homo sapiens	141	8.88e-65	NC_000007.14	56373068	56373216
SRR11092056.426291	Homo sapiens	141	8.88e-65	NC_000011.10	68948277	68948430
SRR11092056.426291	Pan paniscus	141	8.88e-65	NC_048250.1	64036111	64036264
SRR11092056.426291	Pan troglodytes	141	8.88e-65	NC_036890.1	64633052	64633205
SRR11092056.426291	Gorilla gorilla gorilla	141	8.88e-65	NC_044613.1	52885984	52886137
SRR11092056.4271858	Homo sapiens	141	8.88e-65	NC_000001.11	125178382	125178548
SRR11092056.4304960	Gorilla gorilla gorilla	141	8.88e-65	NC_044602.1	183122348	183122500
SRR11092056.4320797	Homo sapiens	141	8.88e-65	NC_000016.10	34594040	34594189
SRR11092056.4329758	Homo sapiens	141	8.88e-65	NW_021160023.1	476149	476303
SRR11092056.4337982	Pan paniscus	141	8.88e-65	NC_048250.1	81455675	81455824
SRR11092056.4337982	Pan troglodytes	141	8.88e-65	NC_036890.1	82151143	82151292
SRR11092056.435235	Salmonella sp. S146_54837	141	8.88e-65	NZ_WPIY01000333.1	186	335
SRR11092056.4357201	Pan troglodytes	141	8.88e-65	NW_019933517.1	69295	69444
SRR11092056.4414012	Gorilla gorilla gorilla	141	8.88e-65	NC_044614.1	75289428	75289576
SRR11092056.4426142	Homo sapiens	141	8.88e-65	NC_000021.9	8246053	8246207
SRR11092056.4426142	Homo sapiens	141	8.88e-65	NC_000021.9	8429077	8429231
SRR11092056.4427960	Pan paniscus	141	8.88e-65	NC_048246.1	87304459	87304610
SRR11092056.4501870	Homo sapiens	141	8.88e-65	NT_187388.1	119016	119170
SRR11092056.450528	Gorilla gorilla gorilla	141	8.88e-65	NC_044608.1	42336427	42336573
SRR11092056.4515097	Homo sapiens	141	8.88e-65	NC_000006.12	13267380	13267529
SRR11092056.4573241	Papio anubis	141	8.88e-65	NC_044986.1	68315762	68315914
SRR11092056.4573241	Hylobates moloch	141	8.88e-65	NW_022611645.1	67118315	67118467
SRR11092056.4580638	Homo sapiens	141	8.88e-65	NC_000020.11	30378092	30378247
SRR11092056.4580638	Pan paniscus	141	8.88e-65	NC_048248.1	56422655	56422810
SRR11092056.4649036	Homo sapiens	141	8.88e-65	NC_000009.12	138231440	138231595
SRR11092056.4649036	Homo sapiens	141	8.88e-65	NC_000009.12	138231814	138231969
SRR11092056.4649036	Homo sapiens	141	8.88e-65	NC_000016.10	90116820	90116975
SRR11092056.4649036	Pan paniscus	141	8.88e-65	NW_023258895.1	58899	59054
SRR11092056.4649036	Gorilla gorilla gorilla	141	8.88e-65	NW_022152955.1	15541	15696
SRR11092056.4730241	Homo sapiens	141	8.88e-65	NC_000007.14	56373267	56373422
SRR11092056.4755428	Homo sapiens	141	8.88e-65	NT_167219.1	25595	25744
SRR11092056.4755428	Pan troglodytes	141	8.88e-65	NW_019937177.1	676062	676211
SRR11092056.4850786	Acinetobacter baumannii	141	8.88e-65	NZ_VMIL01000348.1	107	253
SRR11092056.4932925	Homo sapiens	141	8.88e-65	NT_187509.1	20861	21010
SRR11092056.4932925	Bacillus thuringiensis	141	8.88e-65	NZ_WJCO01000478.1	244	393
SRR11092056.4977508	Pan troglodytes	141	8.88e-65	NW_019933053.1	54332	54481
SRR11092056.4982712	Escherichia coli	141	8.88e-65	NZ_JABBIX010000507.1	64	217
SRR11092056.4982712	Bacillus thuringiensis	141	8.88e-65	NZ_WJCY01000143.1	228	383
SRR11092056.5009569	Homo sapiens	141	8.88e-65	NC_000021.9	8219290	8219446
SRR11092056.5009569	Homo sapiens	141	8.88e-65	NC_000021.9	8446560	8446716
SRR11092056.5032873	Pongo abelii	141	8.88e-65	NW_019938457.1	25943	26092
SRR11092056.5039784	Homo sapiens	141	8.88e-65	NC_000016.10	63487341	63487490
SRR11092056.5062626	Pan paniscus	141	8.88e-65	NC_048240.1	4198143	4198292
SRR11092056.5062626	Pan troglodytes	141	8.88e-65	NC_036880.1	4173469	4173618
SRR11092056.5064226	Homo sapiens	141	8.88e-65	NC_000024.10	56678300	56678449
SRR11092056.5064226	Homo sapiens	141	8.88e-65	NC_000024.10	56696163	56696312
SRR11092056.5064226	Homo sapiens	141	8.88e-65	NC_000024.10	56703321	56703470
SRR11092056.5131602	Pan paniscus	141	8.88e-65	NC_048244.1	8949407	8949557
SRR11092056.5131602	Pan troglodytes	141	8.88e-65	NC_036884.1	8522783	8522933
SRR11092056.5176244	Homo sapiens	141	8.88e-65	NC_000001.11	143237696	143237848
SRR11092056.5176244	Homo sapiens	141	8.88e-65	NC_000001.11	143239472	143239624
SRR11092056.5176244	Mycobacterium tuberculosis	141	8.88e-65	NZ_CQSC01000258.1	1002	1154
SRR11092056.5190404	Pan paniscus	141	8.88e-65	NC_048246.1	87304441	87304589
SRR11092056.542651	Homo sapiens	141	8.88e-65	NC_000021.9	8219337	8219489
SRR11092056.542651	Homo sapiens	141	8.88e-65	NC_000021.9	8446607	8446759
SRR11092056.544856	Pseudomonas sp. MDMC224	141	8.88e-65	NZ_QLYU01000051.1	1183	1332
SRR11092056.544856	Homo sapiens	141	8.88e-65	NC_000001.11	143239675	143239824
SRR11092056.608072	Homo sapiens	141	8.88e-65	NT_187499.1	109375	109527
SRR11092056.608712	Homo sapiens	141	8.88e-65	NT_167214.1	145073	145229
SRR11092056.608712	Oxyura jamaicensis	141	8.88e-65	NW_023310035.1	4432	4588
SRR11092056.612691	Bacillus thuringiensis	141	8.88e-65	NZ_WJCY01000143.1	231	380
SRR11092056.612993	Toxoplasma gondii ME49	141	8.88e-65	NW_017384569.1	223	375
SRR11092056.683666	Pongo abelii	141	8.88e-65	NC_036904.1	44918988	44919137
SRR11092056.709138	Gorilla gorilla gorilla	141	8.88e-65	NC_044604.1	37670615	37670767
SRR11092056.709138	Gorilla gorilla gorilla	141	8.88e-65	NC_044613.1	3887138	3887290
SRR11092056.721262	Homo sapiens	141	8.88e-65	NC_000021.9	8219290	8219442
SRR11092056.721262	Homo sapiens	141	8.88e-65	NC_000021.9	8446560	8446712
SRR11092056.802849	Gorilla gorilla gorilla	141	8.88e-65	NC_044619.1	85682497	85682646
SRR11092056.815098	Dietzia maris	141	8.88e-65	NZ_QETM01000070.1	2522	2670
SRR11092056.920180	Gorilla gorilla gorilla	141	8.88e-65	NC_044613.1	88442273	88442422
SRR11092056.940897	Homo sapiens	141	8.88e-65	NT_167209.1	131990	132139
SRR11092056.949369	Pan troglodytes	141	8.88e-65	NC_036890.1	491911	492059
SRR11092056.97516	Dietzia maris	141	8.88e-65	NZ_QETM01000070.1	18983	19126
SRR11092056.2778390	Homo sapiens	140	2.59e-64	NC_000001.11	28305738	28305988
SRR11092056.2778390	Homo sapiens	140	2.59e-64	NW_018654706.1	99382	99632
SRR11092056.841274	Homo sapiens	140	2.79e-64	NC_000001.11	143203816	143204066
SRR11092056.924122	Homo sapiens	140	2.83e-64	NC_000001.11	42095074	42095213
SRR11092056.924122	Pongo abelii	140	2.83e-64	NC_036906.1	143088360	143088499
SRR11092056.924122	Pongo abelii	140	2.83e-64	NC_036906.1	146988960	146989099
SRR11092056.924122	Pongo abelii	140	2.83e-64	NC_036914.1	70534047	70534186
SRR11092056.924122	Gorilla gorilla gorilla	140	2.83e-64	NC_044614.1	96643762	96643901
SRR11092056.1287813	Pan paniscus	140	2.86e-64	NC_048253.1	42442732	42442966
SRR11092056.1287813	Pan troglodytes	140	2.86e-64	NC_036893.1	42669075	42669309
SRR11092056.1287813	Nomascus leucogenys	140	2.86e-64	NC_044381.1	78747647	78747881
SRR11092056.4454444	Homo sapiens	140	2.86e-64	NC_000004.12	160583238	160583377
SRR11092056.610488	Kitasatospora herbaricolor	140	2.86e-64	NZ_BMSD01000107.1	4168	4307
SRR11092056.610488	Homo sapiens	140	2.86e-64	NC_000007.14	101003509	101003648
SRR11092056.1601444	Homo sapiens	140	2.88e-64	NC_000004.12	90749796	90749935
SRR11092056.1601444	Hylobates moloch	140	2.88e-64	NW_022611643.1	56032445	56032587
SRR11092056.1601444	Hylobates moloch	140	2.88e-64	NW_022611646.1	40423265	40423404
SRR11092056.1601444	Nomascus leucogenys	140	2.88e-64	NC_044382.1	134241475	134241614
SRR11092056.1601444	Nomascus leucogenys	140	2.88e-64	NC_044398.1	80160369	80160508
SRR11092056.207827	Homo sapiens	140	2.88e-64	NC_000002.12	66245393	66245532
SRR11092056.223355	Homo sapiens	140	2.88e-64	NC_000001.11	223028586	223028728
SRR11092056.223355	Homo sapiens	140	2.88e-64	NC_000004.12	92443144	92443286
SRR11092056.223355	Pan paniscus	140	2.88e-64	NC_048246.1	135552985	135553127
SRR11092056.223355	Pan troglodytes	140	2.88e-64	NC_036886.1	140521957	140522099
SRR11092056.223355	Gorilla gorilla gorilla	140	2.88e-64	NC_044608.1	92233526	92233668
SRR11092056.2273176	Homo sapiens	140	2.88e-64	NC_000012.12	5288429	5288571
SRR11092056.4035908	Homo sapiens	140	2.88e-64	NC_000012.12	5288429	5288571
SRR11092056.5080145	Homo sapiens	140	2.88e-64	NC_000007.14	39026107	39026246
SRR11092056.5080145	Homo sapiens	140	2.88e-64	NC_000007.14	45947933	45948072
SRR11092056.5080145	Pan paniscus	140	2.88e-64	NC_048240.1	21512809	21512948
SRR11092056.5080145	Pan paniscus	140	2.88e-64	NC_048242.1	117904410	117904549
SRR11092056.67794	Pan paniscus	140	2.88e-64	NC_048244.1	64845708	64845850
SRR11092056.67794	Pan paniscus	140	2.88e-64	NC_048249.1	52509723	52509865
SRR11092056.1031892	Homo sapiens	140	2.91e-64	NC_000014.9	84500392	84500531
SRR11092056.1161139	Homo sapiens	140	2.91e-64	NC_000007.14	56371307	56371449
SRR11092056.1161139	Homo sapiens	140	2.91e-64	NC_000007.14	56372605	56372747
SRR11092056.1161139	Acinetobacter baumannii	140	2.91e-64	NZ_VMJW01000156.1	182	324
SRR11092056.2008920	Homo sapiens	140	2.91e-64	NC_000019.10	30142649	30142794
SRR11092056.2400813	Homo sapiens	140	2.91e-64	NC_000008.11	89740795	89740934
SRR11092056.2418306	Homo sapiens	140	2.91e-64	NC_000004.12	13803472	13803611
SRR11092056.2520927	Homo sapiens	140	2.91e-64	NC_000015.10	66450023	66450166
SRR11092056.2520927	Pan troglodytes	140	2.91e-64	NC_036880.1	93712049	93712192
SRR11092056.2883375	Homo sapiens	140	2.91e-64	NC_000013.11	72526489	72526628
SRR11092056.2909130	Homo sapiens	140	2.91e-64	NC_000007.14	56371012	56371151
SRR11092056.2909130	Homo sapiens	140	2.91e-64	NC_000007.14	56372310	56372449
SRR11092056.2909130	Homo sapiens	140	2.91e-64	NC_000007.14	56373604	56373743
SRR11092056.298470	Homo sapiens	140	2.91e-64	NC_000015.10	66450023	66450166
SRR11092056.298470	Pan troglodytes	140	2.91e-64	NC_036880.1	93712049	93712192
SRR11092056.3415845	Homo sapiens	140	2.91e-64	NC_000004.12	93638813	93638952
SRR11092056.3814388	Homo sapiens	140	2.91e-64	NC_000011.10	62373056	62373195
SRR11092056.3853261	Homo sapiens	140	2.91e-64	NC_000013.11	52550232	52550371
SRR11092056.4157908	Homo sapiens	140	2.91e-64	NC_000004.12	52502408	52502547
SRR11092056.4898292	Homo sapiens	140	2.91e-64	NC_000009.12	13996643	13996782
SRR11092056.4898292	Gorilla gorilla gorilla	140	2.91e-64	NC_044625.1	146149296	146149435
SRR11092056.78409	Homo sapiens	140	2.91e-64	NC_000004.12	164245881	164246027
SRR11092056.78409	Homo sapiens	140	2.91e-64	NC_000005.10	99860213	99860359
SRR11092056.78409	Pan troglodytes	140	2.91e-64	NC_036880.1	21164622	21164768
SRR11092056.78409	Pan troglodytes	140	2.91e-64	NC_036891.1	42324124	42324270
SRR11092056.78409	Pan troglodytes	140	2.91e-64	NC_036891.1	50951012	50951158
SRR11092056.848900	Homo sapiens	140	2.91e-64	NC_000009.12	69407640	69407779
SRR11092056.848900	Pongo abelii	140	2.91e-64	NC_036907.1	137849552	137849691
SRR11092056.848900	Pongo abelii	140	2.91e-64	NC_036907.1	139152876	139153015
SRR11092056.848900	Pongo abelii	140	2.91e-64	NC_036912.1	73831277	73831416
SRR11092056.848900	Pan troglodytes	140	2.91e-64	NC_036888.1	57136319	57136458
SRR11092056.93248	Homo sapiens	140	2.91e-64	NC_000005.10	140801366	140801510
SRR11092056.1182006	Puma concolor	140	2.93e-64	NW_020338809.1	3135	3274
SRR11092056.1182006	Homo sapiens	140	2.93e-64	NC_000021.9	8244587	8244726
SRR11092056.1182006	Homo sapiens	140	2.93e-64	NC_000021.9	8427611	8427750
SRR11092056.1182006	Homo sapiens	140	2.93e-64	NC_000021.9	8472172	8472311
SRR11092056.1182006	Homo sapiens	140	2.93e-64	NW_021160023.1	474736	474875
SRR11092056.1255266	Homo sapiens	140	2.93e-64	NC_000010.11	32505387	32505526
SRR11092056.1255266	Pan paniscus	140	2.93e-64	NC_048248.1	71602832	71602971
SRR11092056.1255266	Pan paniscus	140	2.93e-64	NC_048249.1	40304792	40304931
SRR11092056.1255266	Pan troglodytes	140	2.93e-64	NC_036898.1	22019123	22019262
SRR11092056.1287355	Homo sapiens	140	2.93e-64	NC_000004.12	187051575	187051714
SRR11092056.1295480	Homo sapiens	140	2.93e-64	NC_000002.12	37382603	37382742
SRR11092056.1295480	Gorilla gorilla gorilla	140	2.93e-64	NC_044603.1	53564134	53564273
SRR11092056.1300551	Homo sapiens	140	2.93e-64	NC_000012.12	102088791	102088930
SRR11092056.1303371	Homo sapiens	140	2.93e-64	NT_167209.1	129343	129482
SRR11092056.1303371	Homo sapiens	140	2.93e-64	NT_167209.1	135363	135502
SRR11092056.1303371	Enterococcus faecium	140	2.93e-64	NZ_FRED01000178.1	178	317
SRR11092056.1303371	Enterococcus faecium	140	2.93e-64	NZ_FRXU01000178.1	178	317
SRR11092056.1303371	Enterococcus faecium	140	2.93e-64	NZ_PCFY01000179.1	178	317
SRR11092056.1311212	Homo sapiens	140	2.93e-64	NC_000013.11	59850594	59850733
SRR11092056.132913	Homo sapiens	140	2.93e-64	NC_000006.12	122887122	122887261
SRR11092056.1354221	Homo sapiens	140	2.93e-64	NC_000005.10	104034544	104034683
SRR11092056.1385730	Homo sapiens	140	2.93e-64	NC_000005.10	123922045	123922184
SRR11092056.1491424	Homo sapiens	140	2.93e-64	NC_000004.12	190108071	190108210
SRR11092056.1508508	Homo sapiens	140	2.93e-64	NT_187499.1	119783	119929
SRR11092056.1604864	Homo sapiens	140	2.93e-64	NT_187498.1	152230	152369
SRR11092056.1604864	Streptococcus pneumoniae	140	2.93e-64	NZ_CMKS01000128.1	89	228
SRR11092056.1694928	Shigella sonnei	140	2.93e-64	NZ_FTZV01000200.1	4522	4661
SRR11092056.1694928	Homo sapiens	140	2.93e-64	NC_000016.10	46400031	46400170
SRR11092056.1694928	Escherichia coli	140	2.93e-64	NZ_SACX01000131.1	1407	1546
SRR11092056.1746570	Streptococcus pneumoniae	140	2.93e-64	NZ_CGZQ01000072.1	17	156
SRR11092056.1746570	Streptococcus pneumoniae	140	2.93e-64	NZ_CKYY01000053.1	821	960
SRR11092056.1746570	Streptococcus pneumoniae	140	2.93e-64	NZ_CMKS01000087.1	938	1077
SRR11092056.1746570	Mycobacterium tuberculosis	140	2.93e-64	NZ_CQTE01000367.1	23	162
SRR11092056.1776071	Kocuria palustris	140	2.93e-64	NZ_CZJR01000003.1	552	694
SRR11092056.1776071	Homo sapiens	140	2.93e-64	NC_000023.11	136297854	136297996
SRR11092056.1810627	Homo sapiens	140	2.93e-64	NT_167209.1	117593	117732
SRR11092056.1810627	Homo sapiens	140	2.93e-64	NT_167209.1	123744	123883
SRR11092056.1810627	Homo sapiens	140	2.93e-64	NT_167209.1	130027	130166
SRR11092056.1810627	Homo sapiens	140	2.93e-64	NT_167209.1	136047	136186
SRR11092056.1810627	Actinomadura cremea	140	2.93e-64	NZ_BMRF01000109.1	254	393
SRR11092056.1894380	Rhinopithecus bieti	140	2.93e-64	NW_016805531.1	1099117	1099256
SRR11092056.1894380	Homo sapiens	140	2.93e-64	NC_000001.11	4185652	4185791
SRR11092056.1894380	Homo sapiens	140	2.93e-64	NC_000003.12	146356733	146356872
SRR11092056.1894380	Pan troglodytes	140	2.93e-64	NC_036885.1	58983015	58983154
SRR11092056.1960147	Homo sapiens	140	2.93e-64	NC_000009.12	28311274	28311413
SRR11092056.1994901	Homo sapiens	140	2.93e-64	NC_000013.11	73215146	73215285
SRR11092056.204086	Homo sapiens	140	2.93e-64	NC_000007.14	4589733	4589872
SRR11092056.204086	Homo sapiens	140	2.93e-64	NC_000007.14	4598236	4598375
SRR11092056.2197160	Homo sapiens	140	2.93e-64	NC_000013.11	63779249	63779388
SRR11092056.224164	Homo sapiens	140	2.93e-64	NC_000001.11	124741400	124741539
SRR11092056.224164	Escherichia coli	140	2.93e-64	NZ_RZWE01000684.1	30	169
SRR11092056.224164	Escherichia coli	140	2.93e-64	NZ_UIJQ01000126.1	52	191
SRR11092056.224164	Streptococcus pneumoniae	140	2.93e-64	NZ_CKYY01000047.1	522	661
SRR11092056.224164	Streptococcus pneumoniae	140	2.93e-64	NZ_CMHF01000083.1	550	689
SRR11092056.2252062	Homo sapiens	140	2.93e-64	NT_187377.1	57314	57453
SRR11092056.2258674	Homo sapiens	140	2.93e-64	NC_000003.12	103559821	103559960
SRR11092056.2387453	Homo sapiens	140	2.93e-64	NC_000012.12	28273915	28274054
SRR11092056.2387453	Pan paniscus	140	2.93e-64	NC_048251.1	58041760	58041899
SRR11092056.240489	Homo sapiens	140	2.93e-64	NC_000018.10	22651624	22651763
SRR11092056.2411893	Homo sapiens	140	2.93e-64	NC_000021.9	41071056	41071195
SRR11092056.2431325	Homo sapiens	140	2.93e-64	NC_000005.10	136787074	136787213
SRR11092056.2447060	Homo sapiens	140	2.93e-64	NC_000004.12	49513476	49513615
SRR11092056.2504572	Bos mutus	140	2.93e-64	NW_005401777.1	56	195
SRR11092056.2504572	Homo sapiens	140	2.93e-64	NT_167218.1	14154	14293
SRR11092056.2526382	Homo sapiens	140	2.93e-64	NC_000012.12	44111745	44111884
SRR11092056.2616745	Homo sapiens	140	2.93e-64	NC_000016.10	34587088	34587227
SRR11092056.2616745	Escherichia coli	140	2.93e-64	NZ_NXOE01000138.1	5	144
SRR11092056.2616745	Bacillus thuringiensis	140	2.93e-64	NZ_WJCQ01000356.1	411	550
SRR11092056.2616745	Acinetobacter baumannii	140	2.93e-64	NZ_VMHY01000057.1	2561	2700
SRR11092056.2616745	Acinetobacter baumannii	140	2.93e-64	NZ_VMJG01001015.1	160	299
SRR11092056.2623008	Homo sapiens	140	2.93e-64	NC_000019.10	15523373	15523512
SRR11092056.2668025	Streptomyces calidiresistens	140	2.93e-64	NZ_VKHS01001521.1	324	463
SRR11092056.2668025	Homo sapiens	140	2.93e-64	NC_000013.11	16415886	16416025
SRR11092056.2668025	Homo sapiens	140	2.93e-64	NC_000014.9	16538161	16538300
SRR11092056.2668025	Homo sapiens	140	2.93e-64	NC_000021.9	11280446	11280585
SRR11092056.2668025	Homo sapiens	140	2.93e-64	NC_000022.11	13418956	13419095
SRR11092056.2706368	Puma concolor	140	2.93e-64	NW_020338702.1	1741	1880
SRR11092056.2706368	Homo sapiens	140	2.93e-64	NC_000021.9	8223603	8223742
SRR11092056.2706368	Homo sapiens	140	2.93e-64	NC_000021.9	8406602	8406741
SRR11092056.2706368	Homo sapiens	140	2.93e-64	NC_000021.9	8450789	8450928
SRR11092056.2706368	Homo sapiens	140	2.93e-64	NW_021160023.1	453727	453866
SRR11092056.2734596	Homo sapiens	140	2.93e-64	NC_000004.12	49514598	49514737
SRR11092056.2774669	Homo sapiens	140	2.93e-64	NW_021160017.1	3401	3540
SRR11092056.2774669	Homo sapiens	140	2.93e-64	NW_021160017.1	847	986
SRR11092056.2774669	Streptococcus pneumoniae	140	2.93e-64	NZ_CGZQ01000062.1	392	531
SRR11092056.2774669	Streptococcus pneumoniae	140	2.93e-64	NZ_CKYY01000070.1	381	520
SRR11092056.2774669	Streptococcus pneumoniae	140	2.93e-64	NZ_CMHF01000100.1	136	275
SRR11092056.2782561	Homo sapiens	140	2.93e-64	NC_000022.11	29613999	29614138
SRR11092056.2783109	Homo sapiens	140	2.93e-64	NC_000012.12	118904870	118905009
SRR11092056.2783109	Pan paniscus	140	2.93e-64	NC_048251.1	116484816	116484955
SRR11092056.2783109	Pan troglodytes	140	2.93e-64	NC_036891.1	116551893	116552032
SRR11092056.2784599	Salmonella enterica subsp. enterica serovar Typhi	140	2.93e-64	NZ_CEYG01000039.1	1052	1191
SRR11092056.2784599	Homo sapiens	140	2.93e-64	NC_000021.9	8210185	8210324
SRR11092056.2784599	Homo sapiens	140	2.93e-64	NC_000021.9	8393220	8393359
SRR11092056.2784599	Homo sapiens	140	2.93e-64	NC_000021.9	8437430	8437569
SRR11092056.2866019	Homo sapiens	140	2.93e-64	NC_000012.12	97603690	97603829
SRR11092056.2866019	Gorilla gorilla gorilla	140	2.93e-64	NC_044602.1	129997472	129997653
SRR11092056.2908455	Homo sapiens	140	2.93e-64	NC_000001.11	124741379	124741518
SRR11092056.2908455	Escherichia coli	140	2.93e-64	NZ_RZWE01000684.1	9	148
SRR11092056.2908455	Escherichia coli	140	2.93e-64	NZ_UIJQ01000126.1	31	170
SRR11092056.2908455	Streptococcus pneumoniae	140	2.93e-64	NZ_CKYY01000047.1	543	682
SRR11092056.2908455	Streptococcus pneumoniae	140	2.93e-64	NZ_CMHF01000083.1	529	668
SRR11092056.2923203	Homo sapiens	140	2.93e-64	NC_000014.9	19954718	19954860
SRR11092056.2923203	Pan paniscus	140	2.93e-64	NC_048253.1	829564	829706
SRR11092056.2923203	Pan troglodytes	140	2.93e-64	NC_036893.1	933051	933193
SRR11092056.2923203	Gorilla gorilla gorilla	140	2.93e-64	NC_044616.1	25389514	25389653
SRR11092056.2947852	Campylobacter concisus	140	2.93e-64	NZ_CABPVN010000020.1	2639	2781
SRR11092056.2947852	Homo sapiens	140	2.93e-64	NW_021160023.1	464961	465100
SRR11092056.2947852	Homo sapiens	140	2.93e-64	NW_021160023.1	509524	509663
SRR11092056.2947852	Oxyura jamaicensis	140	2.93e-64	NW_023310315.1	2193	2335
SRR11092056.2947852	Streptococcus pneumoniae	140	2.93e-64	NZ_CMKS01000047.1	5144	5286
SRR11092056.2980613	Homo sapiens	140	2.93e-64	NC_000006.12	9041453	9041592
SRR11092056.3005927	Homo sapiens	140	2.93e-64	NC_000001.11	104847185	104847324
SRR11092056.3005927	Homo sapiens	140	2.93e-64	NC_000001.11	121312772	121312911
SRR11092056.3008887	Homo sapiens	140	2.93e-64	NC_000003.12	165531105	165531244
SRR11092056.3194231	Homo sapiens	140	2.93e-64	NC_000001.11	5118170	5118309
SRR11092056.3194231	Pan troglodytes	140	2.93e-64	NC_036888.1	87758186	87758325
SRR11092056.3220989	Homo sapiens	140	2.93e-64	NC_000005.10	123922045	123922184
SRR11092056.3252761	Homo sapiens	140	2.93e-64	NC_000010.11	94981308	94981447
SRR11092056.3280624	Homo sapiens	140	2.93e-64	NC_000004.12	174415091	174415230
SRR11092056.3284365	Homo sapiens	140	2.93e-64	NC_000004.12	46677928	46678067
SRR11092056.3284365	Homo sapiens	140	2.93e-64	NC_000010.11	20751913	20752052
SRR11092056.3284365	Pan troglodytes	140	2.93e-64	NC_036884.1	108482391	108482530
SRR11092056.3284365	Gorilla gorilla gorilla	140	2.93e-64	NC_044617.1	74691102	74691241
SRR11092056.3433314	Homo sapiens	140	2.93e-64	NC_000010.11	24890232	24890371
SRR11092056.3527627	Homo sapiens	140	2.93e-64	NC_000014.9	32238925	32239064
SRR11092056.3675037	Homo sapiens	140	2.93e-64	NT_187607.1	558970	559109
SRR11092056.3734060	Homo sapiens	140	2.93e-64	NC_000005.10	116125913	116126052
SRR11092056.381855	Homo sapiens	140	2.93e-64	NC_000007.14	142455120	142455259
SRR11092056.381855	Homo sapiens	140	2.93e-64	NT_187562.1	438699	438838
SRR11092056.381855	Acinetobacter baumannii	140	2.93e-64	NZ_VMIJ01000209.1	63	202
SRR11092056.3868335	Homo sapiens	140	2.93e-64	NC_000003.12	112216766	112216905
SRR11092056.3868335	Homo sapiens	140	2.93e-64	NW_019805492.1	109504	109643
SRR11092056.3878765	Homo sapiens	140	2.93e-64	NC_000001.11	224095815	224095954
SRR11092056.3912039	Homo sapiens	140	2.93e-64	NC_000012.12	64341664	64341803
SRR11092056.3927955	Homo sapiens	140	2.93e-64	NC_000004.12	104791018	104791157
SRR11092056.3927955	Homo sapiens	140	2.93e-64	NC_000004.12	10777253	10777392
SRR11092056.4004834	Homo sapiens	140	2.93e-64	NC_000010.11	74457328	74457467
SRR11092056.4004834	Pan paniscus	140	2.93e-64	NC_048249.1	70981097	70981236
SRR11092056.4004834	Pan troglodytes	140	2.93e-64	NC_036889.1	70209169	70209308
SRR11092056.405251	Homo sapiens	140	2.93e-64	NC_000019.10	49960591	49960730
SRR11092056.405251	Homo sapiens	140	2.93e-64	NC_000019.10	49970017	49970156
SRR11092056.405251	Pan paniscus	140	2.93e-64	NC_048258.1	46972890	46973029
SRR11092056.405251	Pan paniscus	140	2.93e-64	NC_048258.1	46982543	46982682
SRR11092056.405251	Pan troglodytes	140	2.93e-64	NC_036898.1	47922329	47922468
SRR11092056.4118333	Homo sapiens	140	2.93e-64	NC_000024.10	11423879	11424018
SRR11092056.4178112	Homo sapiens	140	2.93e-64	NC_000007.14	56371332	56371471
SRR11092056.4178112	Homo sapiens	140	2.93e-64	NC_000007.14	56372630	56372769
SRR11092056.4178112	Acinetobacter baumannii	140	2.93e-64	NZ_VMJW01000156.1	160	299
SRR11092056.4370568	Homo sapiens	140	2.93e-64	NC_000022.11	10685624	10685772
SRR11092056.4430929	Homo sapiens	140	2.93e-64	NC_000013.11	30259912	30260051
SRR11092056.4446661	Homo sapiens	140	2.93e-64	NC_000017.11	6228038	6228177
SRR11092056.4464407	Homo sapiens	140	2.93e-64	NC_000008.11	119235207	119235346
SRR11092056.4493747	Acinetobacter sp. YH12239	140	2.93e-64	NZ_VPDP01000053.1	559	698
SRR11092056.4493747	Homo sapiens	140	2.93e-64	NC_000013.11	16447495	16447634
SRR11092056.4493747	Homo sapiens	140	2.93e-64	NC_000014.9	16569770	16569909
SRR11092056.4493747	Homo sapiens	140	2.93e-64	NC_000021.9	11312055	11312194
SRR11092056.4493747	Homo sapiens	140	2.93e-64	NC_000022.11	13450565	13450704
SRR11092056.4543572	Puma concolor	140	2.93e-64	NW_020338702.1	2652	2791
SRR11092056.4543572	Homo sapiens	140	2.93e-64	NC_000021.9	8224530	8224669
SRR11092056.4543572	Homo sapiens	140	2.93e-64	NC_000021.9	8407529	8407668
SRR11092056.4543572	Homo sapiens	140	2.93e-64	NC_000021.9	8451704	8451843
SRR11092056.4543572	Homo sapiens	140	2.93e-64	NW_021160023.1	454654	454793
SRR11092056.4618776	Dietzia maris	140	2.93e-64	NZ_QETM01000070.1	19309	19448
SRR11092056.4618776	Homo sapiens	140	2.93e-64	NC_000021.9	8220508	8220647
SRR11092056.4618776	Homo sapiens	140	2.93e-64	NC_000021.9	8402775	8402914
SRR11092056.4618776	Homo sapiens	140	2.93e-64	NW_021160023.1	449900	450039
SRR11092056.4618776	Actinomadura cremea	140	2.93e-64	NZ_BMRF01000138.1	475	614
SRR11092056.462233	Homo sapiens	140	2.93e-64	NC_000023.11	132348162	132348304
SRR11092056.462233	Bacillus thuringiensis	140	2.93e-64	NZ_WJCF01000074.1	504	643
SRR11092056.4670257	Homo sapiens	140	2.93e-64	NC_000011.10	59017654	59017793
SRR11092056.471520	Homo sapiens	140	2.93e-64	NC_000001.11	102444046	102444185
SRR11092056.4781667	Pan paniscus	140	2.93e-64	NC_048245.1	138447144	138447283
SRR11092056.4781667	Pan paniscus	140	2.93e-64	NC_048247.1	57173570	57173709
SRR11092056.4781667	Pan paniscus	140	2.93e-64	NC_048247.1	76512820	76512959
SRR11092056.4789914	Paracoccus acridae	140	2.93e-64	NZ_BMIV01000079.1	770	909
SRR11092056.4789914	Streptomyces finlayi	140	2.93e-64	NZ_BMVC01000047.1	782	921
SRR11092056.4789914	Virgibacillus massiliensis	140	2.93e-64	NZ_BNER01000069.1	322	461
SRR11092056.4789914	Limosilactobacillus reuteri	140	2.93e-64	NZ_WLWA01000067.1	214	353
SRR11092056.4789914	Homo sapiens	140	2.93e-64	NC_012920.1	2449	2588
SRR11092056.4863771	Bison bison bison	140	2.93e-64	NW_011495401.1	274	413
SRR11092056.4863771	Homo sapiens	140	2.93e-64	NC_000021.9	8244320	8244459
SRR11092056.4863771	Homo sapiens	140	2.93e-64	NC_000021.9	8427344	8427483
SRR11092056.4863771	Homo sapiens	140	2.93e-64	NC_000021.9	8471905	8472044
SRR11092056.4863771	Homo sapiens	140	2.93e-64	NW_021160023.1	474469	474608
SRR11092056.4892614	Homo sapiens	140	2.93e-64	NT_187388.1	142261	142400
SRR11092056.4892614	Mycobacterium tuberculosis	140	2.93e-64	NZ_PYPV01000137.1	1571	1710
SRR11092056.4948044	Pseudomonas sp. Kh14	140	2.93e-64	NZ_OLKJ01000333.1	81	220
SRR11092056.4948044	Homo sapiens	140	2.93e-64	NC_000002.12	158837459	158837598
SRR11092056.495077	Homo sapiens	140	2.93e-64	NC_000009.12	66820699	66820838
SRR11092056.4951831	Homo sapiens	140	2.93e-64	NC_000008.11	14805420	14805559
SRR11092056.4951831	Homo sapiens	140	2.93e-64	NC_000023.11	104030560	104030699
SRR11092056.4951831	Pan paniscus	140	2.93e-64	NC_048242.1	145486589	145486728
SRR11092056.4951831	Gorilla gorilla gorilla	140	2.93e-64	NC_044614.1	24953274	24953413
SRR11092056.5019330	Homo sapiens	140	2.93e-64	NC_000005.10	30425200	30425339
SRR11092056.5045029	Campylobacter concisus	140	2.93e-64	NZ_CABPVN010000072.1	823	962
SRR11092056.5045029	Homo sapiens	140	2.93e-64	NC_000001.11	123519194	123519333
SRR11092056.5045029	Homo sapiens	140	2.93e-64	NC_000001.11	124737950	124738089
SRR11092056.5045029	Mycobacterium tuberculosis	140	2.93e-64	NZ_CQSC01000330.1	91	230
SRR11092056.5045029	Mycobacteroides abscessus subsp. abscessus	140	2.93e-64	NZ_FSLH01000024.1	1124	1263
SRR11092056.5086186	Homo sapiens	140	2.93e-64	NC_000002.12	82367180	82367319
SRR11092056.5190867	Homo sapiens	140	2.93e-64	NC_000006.12	133120707	133120846
SRR11092056.5226088	Homo sapiens	140	2.93e-64	NC_000006.12	45672065	45672204
SRR11092056.5226088	Pongo abelii	140	2.93e-64	NC_036910.1	97299871	97300010
SRR11092056.5226088	Pan troglodytes	140	2.93e-64	NC_036881.1	96349624	96349763
SRR11092056.5238694	Homo sapiens	140	2.93e-64	NC_012920.1	12224	12363
SRR11092056.5238694	Actinomadura cremea	140	2.93e-64	NZ_BMRF01000072.1	3014	3153
SRR11092056.748628	Homo sapiens	140	2.93e-64	NC_000006.12	168243523	168243662
SRR11092056.748628	Bacillus thuringiensis	140	2.93e-64	NZ_WJDJ01000123.1	16	155
SRR11092056.77181	Homo sapiens	140	2.93e-64	NC_000020.11	39369876	39370015
SRR11092056.77181	Pan paniscus	140	2.93e-64	NC_048248.1	44712234	44712373
SRR11092056.77181	Pan troglodytes	140	2.93e-64	NC_036886.1	16304225	16304364
SRR11092056.77181	Pan troglodytes	140	2.93e-64	NC_036888.1	46448025	46448164
SRR11092056.77181	Gorilla gorilla gorilla	140	2.93e-64	NC_044602.1	55313726	55313865
SRR11092056.803258	Homo sapiens	140	2.93e-64	NT_167218.1	18689	18828
SRR11092056.803258	Homo sapiens	140	2.93e-64	NT_167218.1	6052	6191
SRR11092056.803258	Oxyura jamaicensis	140	2.93e-64	NW_023310074.1	3160	3299
SRR11092056.803258	Actinomadura cremea	140	2.93e-64	NZ_BMRF01000155.1	454	593
SRR11092056.895884	Homo sapiens	140	2.93e-64	NC_000020.11	26632430	26632569
SRR11092056.895884	Homo sapiens	140	2.93e-64	NC_000020.11	26638277	26638416
SRR11092056.895884	Homo sapiens	140	2.93e-64	NC_000020.11	26651837	26651976
SRR11092056.903872	Homo sapiens	140	2.93e-64	NT_167218.1	1623	1762
SRR11092056.903872	Bacillus thuringiensis	140	2.93e-64	NZ_WJCS01000279.1	148	287
SRR11092056.974405	Homo sapiens	140	2.93e-64	NC_000009.12	84531404	84531543
SRR11092056.3506769	Nomascus leucogenys	140	2.95e-64	NC_044383.1	84034316	84034455
SRR11092056.4460986	Bos mutus	140	2.95e-64	NW_005398826.1	594	733
SRR11092056.4460986	Microbacterium sp. ANT_H45B	140	2.95e-64	NZ_VOBK01000009.1	512	651
SRR11092056.4460986	Homo sapiens	140	2.95e-64	NC_000016.10	46382703	46382842
SRR11092056.4460986	Oxyura jamaicensis	140	2.95e-64	NW_023312295.1	680	819
SRR11092056.1002529	Homo sapiens	140	2.98e-64	NC_000001.11	16567227	16567366
SRR11092056.1002529	Homo sapiens	140	2.98e-64	NT_187366.1	10959	11098
SRR11092056.2179344	Bacillus thuringiensis	140	2.98e-64	NZ_WJDT01000157.1	124	263
SRR11092056.2770352	Pan paniscus	140	2.98e-64	NC_048243.1	49074461	49074603
SRR11092056.2770352	Pan paniscus	140	2.98e-64	NC_048247.1	39832021	39832163
SRR11092056.312520	Pan paniscus	140	2.98e-64	NC_048239.1	124039315	124039454
SRR11092056.3357190	Pan paniscus	140	2.98e-64	NC_048239.1	157376602	157376741
SRR11092056.3357190	Pan paniscus	140	2.98e-64	NC_048239.1	164834622	164834761
SRR11092056.3712212	Homo sapiens	140	2.98e-64	NC_000004.12	60591315	60591454
SRR11092056.3712212	Homo sapiens	140	2.98e-64	NC_000004.12	79971651	79971790
SRR11092056.3712212	Pan troglodytes	140	2.98e-64	NC_036895.1	32445776	32445915
SRR11092056.687843	Escherichia coli	140	2.98e-64	NZ_FUVS01000579.1	38	180
SRR11092056.1143694	Homo sapiens	140	3e-64	NC_000007.14	56371207	56371349
SRR11092056.1143694	Homo sapiens	140	3e-64	NC_000007.14	56372505	56372647
SRR11092056.1143694	Homo sapiens	140	3e-64	NC_000007.14	56373799	56373941
SRR11092056.1143694	Pan troglodytes	140	3e-64	NC_036879.1	202935502	202935644
SRR11092056.1143694	Escherichia coli	140	3e-64	NZ_JAFHAD010000162.1	51	193
SRR11092056.1311143	Staphylococcus epidermidis	140	3e-64	NZ_PEJF01000103.1	246	388
SRR11092056.1311143	Homo sapiens	140	3e-64	NC_000001.11	123556425	123556567
SRR11092056.1311143	Homo sapiens	140	3e-64	NC_000005.10	48362362	48362504
SRR11092056.1311143	Homo sapiens	140	3e-64	NC_000019.10	25961867	25962009
SRR11092056.1374737	Pan paniscus	140	3e-64	NW_023255957.1	7453	7595
SRR11092056.1374737	Pan paniscus	140	3e-64	NW_023256018.1	21405	21547
SRR11092056.1374737	Pan paniscus	140	3e-64	NW_023256069.1	10538	10680
SRR11092056.1374737	Pan paniscus	140	3e-64	NW_023256069.1	16798	16940
SRR11092056.144774	Pan paniscus	140	3e-64	NC_048239.1	14747735	14747877
SRR11092056.144774	Pan paniscus	140	3e-64	NC_048245.1	147280654	147280796
SRR11092056.1536063	Homo sapiens	140	3e-64	NC_000004.12	129854662	129854804
SRR11092056.1664250	Pan paniscus	140	3e-64	NC_048252.1	93699977	93700119
SRR11092056.1664250	Pan troglodytes	140	3e-64	NC_036892.1	93830573	93830715
SRR11092056.170667	Helicobacter pylori	140	3e-64	NZ_WTXP01000040.1	1471	1613
SRR11092056.170667	Mycobacterium tuberculosis	140	3e-64	NZ_CQSC01000305.1	146	288
SRR11092056.176966	Pan paniscus	140	3e-64	NC_048246.1	31254132	31254274
SRR11092056.176966	Pongo abelii	140	3e-64	NC_036926.1	138088964	138089106
SRR11092056.1784419	Campylobacter concisus	140	3e-64	NZ_CABPVN010000083.1	706	848
SRR11092056.1784419	Dietzia maris	140	3e-64	NZ_QETM01000070.1	3287	3429
SRR11092056.1784419	Homo sapiens	140	3e-64	NW_021160023.1	433943	434085
SRR11092056.1784419	Streptococcus pneumoniae	140	3e-64	NZ_CMKS01000044.1	9518	9660
SRR11092056.1784419	Mycobacterium tuberculosis	140	3e-64	NZ_PYPV01000137.1	234	376
SRR11092056.1795661	Homo sapiens	140	3e-64	NC_000003.12	121082699	121082841
SRR11092056.1946119	Pan troglodytes	140	3e-64	NC_036893.1	56365377	56365519
SRR11092056.200993	Campylobacter concisus	140	3e-64	NZ_CABPVN010000143.1	111	253
SRR11092056.200993	Homo sapiens	140	3e-64	NC_000001.11	123032891	123033033
SRR11092056.200993	Homo sapiens	140	3e-64	NC_000005.10	47838828	47838970
SRR11092056.200993	Homo sapiens	140	3e-64	NC_000019.10	25438333	25438475
SRR11092056.2088873	Homo sapiens	140	3e-64	NC_000010.11	105381982	105382124
SRR11092056.2088873	Homo sapiens	140	3e-64	NC_000010.11	105780155	105780297
SRR11092056.2088873	Homo sapiens	140	3e-64	NC_000010.11	15920365	15920507
SRR11092056.2115641	Homo sapiens	140	3e-64	NC_000002.12	152998845	152998987
SRR11092056.2115641	Homo sapiens	140	3e-64	NC_000002.12	169971901	169972044
SRR11092056.2131493	Homo sapiens	140	3e-64	NC_000001.11	59652425	59652567
SRR11092056.2131493	Pan paniscus	140	3e-64	NC_048239.1	74599233	74599375
SRR11092056.2131493	Pan paniscus	140	3e-64	NC_048239.1	76221318	76221460
SRR11092056.2131493	Pan paniscus	140	3e-64	NC_048240.1	75835406	75835548
SRR11092056.2177345	Pan troglodytes	140	3e-64	NC_036885.1	122167585	122167727
SRR11092056.2177345	Gorilla gorilla gorilla	140	3e-64	NC_044607.1	72982826	72982968
SRR11092056.2273716	Homo sapiens	140	3e-64	NC_000007.14	56370689	56370831
SRR11092056.2273716	Homo sapiens	140	3e-64	NC_000007.14	56374578	56374720
SRR11092056.2404049	Homo sapiens	140	3e-64	NC_000001.11	183616436	183616578
SRR11092056.2404049	Homo sapiens	140	3e-64	NC_000001.11	5115911	5116053
SRR11092056.2404049	Pan troglodytes	140	3e-64	NC_036884.1	22095688	22095830
SRR11092056.2458703	Pan troglodytes	140	3e-64	NC_036886.1	139073925	139074067
SRR11092056.2528491	Panthera pardus	140	3e-64	NW_017620412.1	10999	11141
SRR11092056.2528491	Shigella sonnei	140	3e-64	NZ_FTZV01000200.1	4574	4716
SRR11092056.2528491	Homo sapiens	140	3e-64	NC_000016.10	46400083	46400225
SRR11092056.2528491	Escherichia coli	140	3e-64	NZ_SACX01000131.1	1352	1494
SRR11092056.2528491	Bacillus thuringiensis	140	3e-64	NZ_WJCM01000336.1	9	151
SRR11092056.2575444	Homo sapiens	140	3e-64	NT_187388.1	120074	120216
SRR11092056.2588501	Grammomys surdaster	140	3e-64	NW_021617421.1	2361	2503
SRR11092056.2588501	Homo sapiens	140	3e-64	NC_000017.11	25389796	25389938
SRR11092056.2588501	Pseudomonas aeruginosa	140	3e-64	NZ_JAESVH010000051.1	339	481
SRR11092056.2588501	Enterobacter hormaechei	140	3e-64	NZ_SWCU01000060.1	948	1090
SRR11092056.2588501	Mycobacterium tuberculosis	140	3e-64	NZ_CQSC01000338.1	222	364
SRR11092056.2708031	Homo sapiens	140	3e-64	NC_000017.11	3319860	3320002
SRR11092056.2788517	Homo sapiens	140	3e-64	NC_000005.10	160711747	160711889
SRR11092056.2788517	Homo sapiens	140	3e-64	NC_000005.10	160877271	160877413
SRR11092056.2788517	Pan paniscus	140	3e-64	NC_048239.1	121185329	121185471
SRR11092056.2827801	Pan troglodytes	140	3e-64	NW_019937164.1	89463	89605
SRR11092056.2828505	Homo sapiens	140	3e-64	NC_000004.12	54760396	54760538
SRR11092056.286338	Pan paniscus	140	3e-64	NC_048249.1	19696212	19696354
SRR11092056.286338	Pan troglodytes	140	3e-64	NC_036889.1	19667868	19668010
SRR11092056.2873500	Homo sapiens	140	3e-64	NC_000005.10	45347422	45347564
SRR11092056.319989	Homo sapiens	140	3e-64	NC_000003.12	43681229	43681371
SRR11092056.319989	Homo sapiens	140	3e-64	NC_000003.12	43943732	43943874
SRR11092056.3310019	Pan paniscus	140	3e-64	NC_048248.1	43624375	43624517
SRR11092056.3418381	Pseudomonas aeruginosa	140	3e-64	NZ_JAESVH010000048.1	1630	1772
SRR11092056.3418381	Acinetobacter baumannii	140	3e-64	NZ_VMHZ01000078.1	1178	1317
SRR11092056.3418381	Streptococcus pneumoniae	140	3e-64	NZ_CGZQ01000073.1	1316	1458
SRR11092056.3418381	Mycobacterium tuberculosis	140	3e-64	NZ_PYPZ01000102.1	567	709
SRR11092056.3460244	Shigella sonnei	140	3e-64	NZ_FTZV01000476.1	110	252
SRR11092056.3460244	Enterobacter hormaechei	140	3e-64	NZ_WBYW01000055.1	12	154
SRR11092056.3460244	Mycobacterium tuberculosis	140	3e-64	NZ_PYPZ01000335.1	42	184
SRR11092056.3483144	Bison bison bison	140	3e-64	NW_011499716.1	516	658
SRR11092056.3483144	Homo sapiens	140	3e-64	NT_167209.1	134729	134871
SRR11092056.3483144	Homo sapiens	140	3e-64	NT_187499.1	124964	125106
SRR11092056.3490049	Homo sapiens	140	3e-64	NC_000016.10	46391581	46391729
SRR11092056.3490049	Oxyura jamaicensis	140	3e-64	NW_023312295.1	260	408
SRR11092056.357596	Homo sapiens	140	3e-64	NC_000007.14	115930132	115930274
SRR11092056.3579508	Pan paniscus	140	3e-64	NC_048242.1	135013549	135013691
SRR11092056.3579508	Pan paniscus	140	3e-64	NC_048243.1	102392013	102392155
SRR11092056.3579508	Pan paniscus	140	3e-64	NC_048243.1	70992595	70992737
SRR11092056.3619156	Homo sapiens	140	3e-64	NC_000016.10	46391007	46391149
SRR11092056.3619156	Escherichia coli	140	3e-64	NZ_SACX01000042.1	1154	1296
SRR11092056.3795573	Homo sapiens	140	3e-64	NT_167218.1	477	619
SRR11092056.3795573	Homo sapiens	140	3e-64	NT_167218.1	6773	6915
SRR11092056.3795573	Oxyura jamaicensis	140	3e-64	NW_023310074.1	2436	2578
SRR11092056.3795573	Acinetobacter baumannii	140	3e-64	NZ_VMHZ01000255.1	223	365
SRR11092056.3795573	Mycobacterium tuberculosis	140	3e-64	NZ_PYPZ01000158.1	112	254
SRR11092056.3881902	Pongo abelii	140	3e-64	NC_036903.1	1216131	1216273
SRR11092056.3881902	Pongo abelii	140	3e-64	NC_036903.1	91761807	91761949
SRR11092056.3881902	Pongo abelii	140	3e-64	NC_036905.1	15136669	15136811
SRR11092056.3881902	Pongo abelii	140	3e-64	NC_036905.1	25808873	25809015
SRR11092056.4000023	Homo sapiens	140	3e-64	NC_000014.9	19963669	19963811
SRR11092056.4000023	Homo sapiens	140	3e-64	NC_000014.9	59994367	59994509
SRR11092056.4075925	Homo sapiens	140	3e-64	NC_000001.11	122577827	122577969
SRR11092056.4299147	Pan paniscus	140	3e-64	NC_048240.1	91638602	91638748
SRR11092056.4299147	Pan troglodytes	140	3e-64	NC_036880.1	93023912	93024058
SRR11092056.4566749	Homo sapiens	140	3e-64	NC_000007.14	97260559	97260701
SRR11092056.4774139	Homo sapiens	140	3e-64	NT_187425.1	105439	105581
SRR11092056.4774139	Streptococcus pneumoniae	140	3e-64	NZ_CGZQ01000070.1	9	151
SRR11092056.4907040	Homo sapiens	140	3e-64	NT_167218.1	3488	3630
SRR11092056.4907040	Escherichia coli	140	3e-64	NZ_JACZPU010000206.1	53	195
SRR11092056.4907040	Oxyura jamaicensis	140	3e-64	NW_023308996.1	942	1084
SRR11092056.530207	Pan paniscus	140	3e-64	NC_048249.1	27043386	27043528
SRR11092056.530207	Pan paniscus	140	3e-64	NC_048249.1	69750894	69751036
SRR11092056.578067	Homo sapiens	140	3e-64	NC_000014.9	44020540	44020682
SRR11092056.578067	Pan paniscus	140	3e-64	NC_048253.1	24626725	24626867
SRR11092056.578067	Pan troglodytes	140	3e-64	NC_036893.1	24874429	24874571
SRR11092056.762702	Pan paniscus	140	3e-64	NC_048239.1	207786358	207786500
SRR11092056.762702	Pan paniscus	140	3e-64	NC_048242.1	183696892	183697034
SRR11092056.762702	Pan paniscus	140	3e-64	NC_048245.1	119399810	119399952
SRR11092056.762702	Gorilla gorilla gorilla	140	3e-64	NC_044604.1	51160253	51160395
SRR11092056.765595	Pan paniscus	140	3e-64	NC_048245.1	156570579	156570721
SRR11092056.765595	Pan paniscus	140	3e-64	NC_048253.1	20246224	20246366
SRR11092056.765595	Hylobates moloch	140	3e-64	NW_022611643.1	146158420	146158562
SRR11092056.923222	Homo sapiens	140	3e-64	NC_000001.11	121745809	121745951
SRR11092056.984833	Pan paniscus	140	3e-64	NC_048243.1	39658174	39658316
SRR11092056.984833	Pan troglodytes	140	3e-64	NC_036883.1	44689833	44689975
SRR11092056.984833	Gorilla gorilla gorilla	140	3e-64	NC_044606.1	81999248	81999390
SRR11092056.3372106	Homo sapiens	140	3.01e-64	NC_000019.10	38327092	38327231
SRR11092056.3372106	Pan troglodytes	140	3.01e-64	NC_036898.1	36468736	36468875
SRR11092056.1115896	Pan paniscus	140	3.03e-64	NC_048242.1	88647632	88647774
SRR11092056.1167783	Pan paniscus	140	3.03e-64	NC_048245.1	14146284	14146426
SRR11092056.1167783	Pan paniscus	140	3.03e-64	NC_048248.1	49484178	49484320
SRR11092056.1167783	Pan paniscus	140	3.03e-64	NC_048250.1	91599649	91599791
SRR11092056.1599001	Homo sapiens	140	3.03e-64	NC_000007.14	47689804	47689962
SRR11092056.1599001	Pan paniscus	140	3.03e-64	NC_048246.1	48331925	48332083
SRR11092056.1599001	Pan troglodytes	140	3.03e-64	NC_036886.1	47972969	47973127
SRR11092056.1599001	Gorilla gorilla gorilla	140	3.03e-64	NC_044609.1	48307799	48307957
SRR11092056.2104015	Pan paniscus	140	3.03e-64	NC_048239.1	213594938	213595080
SRR11092056.2142731	Homo sapiens	140	3.03e-64	NC_000001.11	152313869	152314011
SRR11092056.2631645	Lactobacillus crispatus	140	3.03e-64	NZ_NKLK01000224.1	88	230
SRR11092056.2631645	Bacillus thuringiensis	140	3.03e-64	NZ_WJCV01000265.1	19	161
SRR11092056.2908223	Pan paniscus	140	3.03e-64	NC_048255.1	3841221	3841363
SRR11092056.3046097	Homo sapiens	140	3.03e-64	NC_000011.10	108376773	108376915
SRR11092056.3046097	Homo sapiens	140	3.03e-64	NC_000011.10	20692012	20692154
SRR11092056.3046097	Pan paniscus	140	3.03e-64	NC_048239.1	59893750	59893892
SRR11092056.3046097	Pan paniscus	140	3.03e-64	NC_048241.1	96393466	96393608
SRR11092056.3343729	Pongo abelii	140	3.03e-64	NC_036908.1	82206757	82206899
SRR11092056.3526133	Pan paniscus	140	3.03e-64	NC_048241.1	27586442	27586584
SRR11092056.3526133	Pan paniscus	140	3.03e-64	NC_048259.1	27019033	27019175
SRR11092056.3668939	Pan paniscus	140	3.03e-64	NC_048243.1	142837386	142837528
SRR11092056.3668939	Hylobates moloch	140	3.03e-64	NW_022611649.1	63026960	63027102
SRR11092056.3668939	Hylobates moloch	140	3.03e-64	NW_022621584.1	1724	1866
SRR11092056.4294517	Thermosipho globiformans	140	3.03e-64	NZ_BHXD01000058.1	201	340
SRR11092056.4684463	Pan paniscus	140	3.03e-64	NC_048261.1	23154498	23154646
SRR11092056.4684463	Gorilla gorilla gorilla	140	3.03e-64	NC_044624.1	24753897	24754045
SRR11092056.4825680	Homo sapiens	140	3.03e-64	NC_000007.14	73260056	73260198
SRR11092056.4825680	Homo sapiens	140	3.03e-64	NC_000007.14	74813474	74813616
SRR11092056.1467519	Nomascus leucogenys	140	3.05e-64	NC_044404.1	9913883	9914031
SRR11092056.3542694	Pan paniscus	140	3.05e-64	NC_048241.1	10015276	10015421
SRR11092056.3542694	Pan paniscus	140	3.05e-64	NC_048247.1	81148028	81148173
SRR11092056.3542694	Gorilla gorilla gorilla	140	3.05e-64	NC_044605.1	6520555	6520700
SRR11092056.3602829	Homo sapiens	140	3.05e-64	NC_000005.10	23398	23543
SRR11092056.3602829	Pan paniscus	140	3.05e-64	NC_048251.1	53064818	53064963
SRR11092056.4587413	Gorilla gorilla gorilla	140	3.05e-64	NC_044607.1	101198738	101198886
SRR11092056.92381	Pan paniscus	140	3.05e-64	NC_048258.1	8756546	8756688
SRR11092056.92381	Pan troglodytes	140	3.05e-64	NC_036898.1	9778757	9778899
SRR11092056.2173458	Homo sapiens	140	3.06e-64	NC_000021.9	8449934	8450076
SRR11092056.2173458	Homo sapiens	140	3.06e-64	NT_167214.1	121392	121534
SRR11092056.2173458	Homo sapiens	140	3.06e-64	NW_021160023.1	497059	497201
SRR11092056.1095838	Homo sapiens	140	3.07e-64	NC_000001.11	248253914	248254062
SRR11092056.1095838	Homo sapiens	140	3.07e-64	NC_000008.11	21826775	21826923
SRR11092056.1095838	Gorilla gorilla gorilla	140	3.07e-64	NC_044610.1	20265793	20265941
SRR11092056.1101606	Homo sapiens	140	3.07e-64	NC_000023.11	109646510	109646655
SRR11092056.1101606	Pan troglodytes	140	3.07e-64	NC_036892.1	71904049	71904194
SRR11092056.1428351	Homo sapiens	140	3.07e-64	NC_000007.14	56373334	56373479
SRR11092056.1428351	Gorilla gorilla gorilla	140	3.07e-64	NW_022149814.1	127487	127632
SRR11092056.1517395	Pan troglodytes	140	3.07e-64	NC_036898.1	2769953	2770098
SRR11092056.1617787	Acinetobacter baumannii	140	3.07e-64	NZ_LYFZ01000013.1	135	280
SRR11092056.1629015	Homo sapiens	140	3.07e-64	NC_000004.12	106574443	106574588
SRR11092056.1629015	Homo sapiens	140	3.07e-64	NC_000004.12	107210070	107210215
SRR11092056.1629015	Homo sapiens	140	3.07e-64	NC_000004.12	111897285	111897430
SRR11092056.1846282	Pan paniscus	140	3.07e-64	NC_048242.1	19204954	19205099
SRR11092056.1846282	Pan paniscus	140	3.07e-64	NC_048251.1	25754931	25755076
SRR11092056.1846282	Hylobates moloch	140	3.07e-64	NW_022611646.1	151709442	151709590
SRR11092056.1846282	Hylobates moloch	140	3.07e-64	NW_022611653.1	51670810	51670958
SRR11092056.1904599	Toxoplasma gondii ME49	140	3.07e-64	NW_017384694.1	465	610
SRR11092056.1904599	Homo sapiens	140	3.07e-64	NC_000001.11	124038409	124038554
SRR11092056.1904599	Homo sapiens	140	3.07e-64	NC_000005.10	48844346	48844491
SRR11092056.1904599	Homo sapiens	140	3.07e-64	NC_000019.10	26443851	26443996
SRR11092056.1926319	Pan paniscus	140	3.07e-64	NC_048262.1	129784737	129784882
SRR11092056.1926319	Hylobates moloch	140	3.07e-64	NW_022611643.1	168061745	168061890
SRR11092056.1926319	Hylobates moloch	140	3.07e-64	NW_022611648.1	91195599	91195744
SRR11092056.2107872	Pan paniscus	140	3.07e-64	NC_048262.1	57979818	57979963
SRR11092056.2107872	Pan troglodytes	140	3.07e-64	NC_036902.1	64112754	64112899
SRR11092056.2138080	Gorilla gorilla gorilla	140	3.07e-64	NC_044608.1	66443385	66443530
SRR11092056.2185403	Hylobates moloch	140	3.07e-64	NW_022611649.1	99805292	99805437
SRR11092056.2185403	Nomascus leucogenys	140	3.07e-64	NC_044406.1	96174071	96174216
SRR11092056.24680	Homo sapiens	140	3.07e-64	NC_000001.11	116977049	116977194
SRR11092056.2499787	Homo sapiens	140	3.07e-64	NC_000001.11	183571902	183572047
SRR11092056.2555047	Homo sapiens	140	3.07e-64	NC_000017.11	8601395	8601540
SRR11092056.2555047	Gorilla gorilla gorilla	140	3.07e-64	NC_044619.1	8197732	8197877
SRR11092056.2672097	Pan troglodytes	140	3.07e-64	NC_036899.1	56879391	56879536
SRR11092056.3019986	Homo sapiens	140	3.07e-64	NT_187499.1	110012	110157
SRR11092056.3336927	Gorilla gorilla gorilla	140	3.07e-64	NC_044602.1	86221933	86222078
SRR11092056.3386934	Homo sapiens	140	3.07e-64	NC_000001.11	124741387	124741532
SRR11092056.3386934	Escherichia coli	140	3.07e-64	NZ_RZWE01000684.1	17	162
SRR11092056.3386934	Escherichia coli	140	3.07e-64	NZ_UIJQ01000126.1	39	184
SRR11092056.3386934	Streptococcus pneumoniae	140	3.07e-64	NZ_CKYY01000047.1	529	674
SRR11092056.3386934	Streptococcus pneumoniae	140	3.07e-64	NZ_CMHF01000083.1	537	682
SRR11092056.3508072	Homo sapiens	140	3.07e-64	NC_000005.10	69901938	69902083
SRR11092056.3508072	Homo sapiens	140	3.07e-64	NC_000005.10	70489528	70489673
SRR11092056.3508072	Homo sapiens	140	3.07e-64	NC_000005.10	70777004	70777149
SRR11092056.3508072	Pan paniscus	140	3.07e-64	NC_048244.1	44137930	44138075
SRR11092056.35493	Mycobacterium tuberculosis	140	3.07e-64	NZ_CQSC01000277.1	173	318
SRR11092056.35493	Mycobacterium tuberculosis	140	3.07e-64	NZ_PYPZ01000701.1	6	151
SRR11092056.3571684	Homo sapiens	140	3.07e-64	NC_000006.12	98392588	98392733
SRR11092056.3573108	Homo sapiens	140	3.07e-64	NC_000004.12	94148949	94149094
SRR11092056.4101765	Homo sapiens	140	3.07e-64	NC_000022.11	37738079	37738224
SRR11092056.4101765	Pan paniscus	140	3.07e-64	NC_048261.1	18654756	18654901
SRR11092056.4101765	Pan troglodytes	140	3.07e-64	NC_036901.1	20584679	20584824
SRR11092056.428128	Gorilla gorilla gorilla	140	3.07e-64	NC_044603.1	45396226	45396371
SRR11092056.4532929	Homo sapiens	140	3.07e-64	NC_000024.10	56685548	56685693
SRR11092056.4532929	Pseudomonas aeruginosa	140	3.07e-64	NZ_FRWH01000677.1	302	447
SRR11092056.4532929	Acinetobacter baumannii	140	3.07e-64	NZ_VMHZ01000058.1	34	179
SRR11092056.4553908	Pan paniscus	140	3.07e-64	NC_048241.1	79799119	79799264
SRR11092056.4693757	Hylobates moloch	140	3.07e-64	NW_022611657.1	54887273	54887419
SRR11092056.4693757	Gorilla gorilla gorilla	140	3.07e-64	NC_044611.1	53332216	53332361
SRR11092056.4820860	Pan paniscus	140	3.07e-64	NC_048249.1	4708445	4708590
SRR11092056.4820860	Pan troglodytes	140	3.07e-64	NC_036889.1	4815125	4815270
SRR11092056.5063531	Actinomadura cremea	140	3.07e-64	NZ_BMRF01000083.1	1343	1488
SRR11092056.5063531	Bacillus thuringiensis	140	3.07e-64	NZ_WJDS01000118.1	84	229
SRR11092056.5167502	Homo sapiens	140	3.07e-64	NC_000001.11	22756592	22756737
SRR11092056.615863	Homo sapiens	140	3.07e-64	NT_187499.1	110013	110158
SRR11092056.77305	Oxyura jamaicensis	140	3.07e-64	NW_023307146.1	804	943
SRR11092056.845604	Homo sapiens	140	3.07e-64	NC_000003.12	113961140	113961285
SRR11092056.845604	Pan paniscus	140	3.07e-64	NC_048242.1	111099401	111099546
SRR11092056.968328	Pan paniscus	140	3.07e-64	NC_048243.1	95684155	95684300
SRR11092056.968328	Pan troglodytes	140	3.07e-64	NC_036883.1	100817808	100817953
SRR11092056.1901209	Pan paniscus	140	3.09e-64	NC_048247.1	123318273	123318415
SRR11092056.1901209	Pan troglodytes	140	3.09e-64	NC_036887.1	124646915	124647057
SRR11092056.1901209	Gorilla gorilla gorilla	140	3.09e-64	NC_044610.1	122490181	122490323
SRR11092056.3932882	Homo sapiens	140	3.09e-64	NC_000019.10	16098438	16098580
SRR11092056.4046883	Pan troglodytes	140	3.09e-64	NC_036883.1	178431738	178431880
SRR11092056.1193451	Pan paniscus	140	3.1e-64	NC_048239.1	37699351	37699496
SRR11092056.1193451	Pan troglodytes	140	3.1e-64	NC_036879.1	37210459	37210604
SRR11092056.1755023	Pan paniscus	140	3.1e-64	NC_048243.1	155699008	155699150
SRR11092056.1755023	Pan troglodytes	140	3.1e-64	NC_036883.1	161412112	161412254
SRR11092056.1755023	Gorilla gorilla gorilla	140	3.1e-64	NC_044606.1	161191782	161191924
SRR11092056.2614065	Escherichia coli	140	3.1e-64	NZ_BHWG01000164.1	57	206
SRR11092056.2614065	Enterobacter hormaechei	140	3.1e-64	NZ_BEFH01000087.1	248	397
SRR11092056.2732610	Rhodococcus sp. M8	140	3.1e-64	NZ_MLYX02000007.1	97	245
SRR11092056.2732610	Homo sapiens	140	3.1e-64	NC_000001.11	143190431	143190579
SRR11092056.3561452	Pan paniscus	140	3.1e-64	NC_048243.1	71034389	71034540
SRR11092056.4185322	Pan troglodytes	140	3.1e-64	NC_036890.1	90229303	90229448
SRR11092056.5086041	Pan paniscus	140	3.1e-64	NC_048251.1	57677288	57677433
SRR11092056.697532	Pan troglodytes	140	3.1e-64	NC_036885.1	25443167	25443312
SRR11092056.697532	Gorilla gorilla gorilla	140	3.1e-64	NC_044608.1	22633652	22633797
SRR11092056.854732	Pan paniscus	140	3.1e-64	NC_048262.1	115567336	115567478
SRR11092056.854732	Gorilla gorilla gorilla	140	3.1e-64	NC_044625.1	119903718	119903860
SRR11092056.2273795	Klebsiella pneumoniae	140	3.12e-64	NZ_CABWRV010000180.1	232	374
SRR11092056.2316314	Homo sapiens	140	3.12e-64	NC_000021.9	8438657	8438807
SRR11092056.4717435	Homo sapiens	140	3.12e-64	NT_167209.1	130696	130844
SRR11092056.4717435	Homo sapiens	140	3.12e-64	NT_167209.1	136715	136863
SRR11092056.4717435	Homo sapiens	140	3.12e-64	NT_187499.1	120650	120798
SRR11092056.4974157	Enterobacter hormaechei	140	3.12e-64	NZ_WFHG01000222.1	122	270
SRR11092056.2384995	Gorilla gorilla gorilla	140	3.13e-64	NC_044612.1	63173790	63173938
SRR11092056.3585877	Homo sapiens	140	3.13e-64	NT_167209.1	120415	120560
SRR11092056.47742	Pan troglodytes	140	3.13e-64	NC_036887.1	67414746	67414891
SRR11092056.1047061	Dietzia maris	140	3.15e-64	NZ_QETM01000070.1	2560	2712
SRR11092056.1433164	Pan paniscus	140	3.15e-64	NW_023258165.1	41073	41221
SRR11092056.1440406	Bacillus thuringiensis	140	3.15e-64	NZ_WJCO01000796.1	39	187
SRR11092056.1655197	Pan paniscus	140	3.15e-64	NC_048251.1	66057336	66057487
SRR11092056.1679655	Bacillus thuringiensis	140	3.15e-64	NZ_WJCE01000323.1	58	206
SRR11092056.1718220	Actinomadura cremea	140	3.15e-64	NZ_BMRF01000138.1	864	1012
SRR11092056.2145798	Pan troglodytes	140	3.15e-64	NC_036898.1	20482473	20482621
SRR11092056.2145798	Gorilla gorilla gorilla	140	3.15e-64	NC_044621.1	15303545	15303693
SRR11092056.2246784	Hylobates moloch	140	3.15e-64	NW_022611644.1	164294327	164294475
SRR11092056.2246784	Gorilla gorilla gorilla	140	3.15e-64	NC_044608.1	154495088	154495236
SRR11092056.2853216	Toxoplasma gondii ME49	140	3.15e-64	NW_017384119.1	216	364
SRR11092056.2853216	Homo sapiens	140	3.15e-64	NT_187364.1	3574	3725
SRR11092056.2853216	Streptococcus pneumoniae	140	3.15e-64	NZ_CMKS01000091.1	166	317
SRR11092056.2945672	Pongo abelii	140	3.15e-64	NC_036903.1	56349285	56349433
SRR11092056.3337970	Homo sapiens	140	3.15e-64	NC_000007.14	56373273	56373421
SRR11092056.3516322	Homo sapiens	140	3.15e-64	NC_000014.9	45943487	45943636
SRR11092056.355333	Homo sapiens	140	3.15e-64	NC_000016.10	34454031	34454182
SRR11092056.355333	Homo sapiens	140	3.15e-64	NC_000016.10	34894420	34894568
SRR11092056.3579131	Pan troglodytes	140	3.15e-64	NC_036881.1	47853856	47854004
SRR11092056.3579131	Gorilla gorilla gorilla	140	3.15e-64	NW_022150049.1	46551	46699
SRR11092056.3579131	Gorilla gorilla gorilla	140	3.15e-64	NW_022152070.1	20384	20532
SRR11092056.3973519	Homo sapiens	140	3.15e-64	NC_000018.10	109703	109851
SRR11092056.3973519	Pan paniscus	140	3.15e-64	NW_023259854.1	327335	327483
SRR11092056.3973519	Pan paniscus	140	3.15e-64	NW_023259855.1	69030	69178
SRR11092056.3973519	Pan troglodytes	140	3.15e-64	NW_019937181.1	110206	110354
SRR11092056.3973519	Pan troglodytes	140	3.15e-64	NW_019937197.1	205015	205163
SRR11092056.4356542	Homo sapiens	140	3.15e-64	NC_000005.10	115444418	115444566
SRR11092056.4356542	Homo sapiens	140	3.15e-64	NC_000005.10	93170076	93170224
SRR11092056.471838	Pan paniscus	140	3.15e-64	NC_048242.1	137472397	137472545
SRR11092056.471838	Pan troglodytes	140	3.15e-64	NC_036882.1	138530633	138530781
SRR11092056.471838	Gorilla gorilla gorilla	140	3.15e-64	NC_044605.1	136949748	136949896
SRR11092056.4839162	Pan troglodytes	140	3.15e-64	NC_036884.1	46710731	46710879
SRR11092056.494119	Gorilla gorilla gorilla	140	3.15e-64	NW_022149903.1	44959	45108
SRR11092056.5109233	Pan paniscus	140	3.15e-64	NC_048254.1	51579366	51579514
SRR11092056.5109233	Pan troglodytes	140	3.15e-64	NC_036894.1	51073006	51073154
SRR11092056.5109233	Pan troglodytes	140	3.15e-64	NC_036894.1	54153132	54153280
SRR11092056.5161913	Papio anubis	140	3.15e-64	NC_044989.1	38576359	38576659
SRR11092056.5232985	Homo sapiens	140	3.15e-64	NC_000001.11	143215563	143215708
SRR11092056.874350	Pan paniscus	140	3.15e-64	NC_048257.1	9891894	9892042
SRR11092056.874350	Pongo abelii	140	3.15e-64	NC_036921.1	11112610	11112758
SRR11092056.874350	Pan troglodytes	140	3.15e-64	NC_036897.1	10543904	10544052
SRR11092056.874350	Gorilla gorilla gorilla	140	3.15e-64	NC_044620.1	10130962	10131107
SRR11092056.983970	Pan paniscus	140	3.15e-64	NC_048243.1	171546621	171546769
SRR11092056.1019039	Pan troglodytes	140	3.16e-64	NW_019933345.1	69993	70141
SRR11092056.1103368	Pongo abelii	140	3.16e-64	NC_036921.1	6450691	6450836
SRR11092056.1103368	Pan troglodytes	140	3.16e-64	NC_036881.1	52156075	52156224
SRR11092056.1136949	Pan paniscus	140	3.16e-64	NC_048250.1	6282080	6282234
SRR11092056.117097	Acinetobacter baumannii	140	3.16e-64	NZ_VMHZ01000555.1	131	284
SRR11092056.1203587	Theropithecus gelada	140	3.16e-64	NC_037668.1	47082085	47082234
SRR11092056.1213940	Pan troglodytes	140	3.16e-64	NC_036883.1	97088100	97088248
SRR11092056.1226149	Pongo abelii	140	3.16e-64	NC_036910.1	61768866	61769014
SRR11092056.1281127	Homo sapiens	140	3.16e-64	NC_000005.10	162386403	162386551
SRR11092056.1281127	Pan paniscus	140	3.16e-64	NC_048244.1	157756147	157756295
SRR11092056.1281127	Pan troglodytes	140	3.16e-64	NC_036884.1	140513228	140513376
SRR11092056.1281127	Gorilla gorilla gorilla	140	3.16e-64	NC_044607.1	141860781	141860929
SRR11092056.129836	Pan paniscus	140	3.16e-64	NC_048255.1	11394628	11394776
SRR11092056.1398209	Bacillus thuringiensis	140	3.16e-64	NZ_WJCY01000296.1	116	264
SRR11092056.1398209	Acinetobacter baumannii	140	3.16e-64	NZ_VMIJ01000154.1	75	223
SRR11092056.144152	Pan troglodytes	140	3.16e-64	NC_036882.1	32676236	32676384
SRR11092056.1811513	Macaca mulatta	140	3.16e-64	NC_041770.1	26576071	26576219
SRR11092056.1811513	Gorilla gorilla gorilla	140	3.16e-64	NC_044611.1	71148175	71148323
SRR11092056.2069092	Pan paniscus	140	3.16e-64	NW_023259891.1	98631	98779
SRR11092056.2069092	Pan troglodytes	140	3.16e-64	NC_036894.1	482448	482596
SRR11092056.2069092	Gorilla gorilla gorilla	140	3.16e-64	NC_044604.1	48009414	48009562
SRR11092056.2099882	Gorilla gorilla gorilla	140	3.16e-64	NC_044608.1	104671450	104671598
SRR11092056.2580662	Bacillus thuringiensis	140	3.16e-64	NZ_WJCQ01000919.1	33	181
SRR11092056.2767862	Pan paniscus	140	3.16e-64	NC_048241.1	52986205	52986353
SRR11092056.2767862	Pan troglodytes	140	3.16e-64	NC_036881.1	52268434	52268582
SRR11092056.3217528	Pan paniscus	140	3.16e-64	NC_048256.1	71292153	71292307
SRR11092056.336838	Homo sapiens	140	3.16e-64	NC_000007.14	56372995	56373143
SRR11092056.336838	Homo sapiens	140	3.16e-64	NC_000007.14	56374288	56374436
SRR11092056.3369097	Homo sapiens	140	3.16e-64	NT_187388.1	137255	137403
SRR11092056.3369097	Enterococcus faecalis	140	3.16e-64	NZ_QNGN01000077.1	31	179
SRR11092056.3369097	Enterobacter hormaechei	140	3.16e-64	NZ_MRAA01000118.1	61	209
SRR11092056.3369097	Mycobacterium tuberculosis	140	3.16e-64	NZ_VBVF01000098.1	120	268
SRR11092056.3506820	Homo sapiens	140	3.16e-64	NC_000007.14	56373273	56373421
SRR11092056.3593929	Homo sapiens	140	3.16e-64	NT_167214.1	102355	102507
SRR11092056.3593929	Homo sapiens	140	3.16e-64	NT_167214.1	146331	146483
SRR11092056.3718109	Hylobates moloch	140	3.16e-64	NW_022611646.1	97440316	97440467
SRR11092056.3754656	Homo sapiens	140	3.16e-64	NC_000021.9	8245984	8246137
SRR11092056.3754656	Homo sapiens	140	3.16e-64	NC_000021.9	8429008	8429161
SRR11092056.4272790	Pan paniscus	140	3.16e-64	NC_048250.1	56955089	56955240
SRR11092056.4272790	Pan troglodytes	140	3.16e-64	NC_036890.1	57520769	57520920
SRR11092056.4418719	Pongo abelii	140	3.16e-64	NC_036906.1	88317709	88317857
SRR11092056.4730069	Campylobacter concisus	140	3.16e-64	NZ_CABPVN010000062.1	158	306
SRR11092056.4730069	Homo sapiens	140	3.16e-64	NC_000010.11	42078533	42078681
SRR11092056.5053847	Homo sapiens	140	3.16e-64	NW_016107297.1	130883	131034
SRR11092056.526916	Streptosporangium violaceochromogenes	140	3.16e-64	NZ_BNBB01000077.1	89	237
SRR11092056.526916	Homo sapiens	140	3.16e-64	NC_000024.10	56678386	56678534
SRR11092056.526916	Homo sapiens	140	3.16e-64	NC_000024.10	56696249	56696397
SRR11092056.526916	Homo sapiens	140	3.16e-64	NC_000024.10	56703407	56703555
SRR11092056.526916	Homo sapiens	140	3.16e-64	NC_000024.10	56731947	56732095
SRR11092056.1129984	Acinetobacter baumannii	140	3.17e-64	NZ_VMIX01000106.1	100	248
SRR11092056.1129984	Streptococcus pneumoniae	140	3.17e-64	NZ_CMKS01000050.1	72	220
SRR11092056.1218157	Enterobacter ludwigii	140	3.17e-64	NZ_ATCK01000023.1	283	432
SRR11092056.1234530	Homo sapiens	140	3.17e-64	NC_000024.10	11309269	11309417
SRR11092056.1234530	Enterococcus faecium	140	3.17e-64	NZ_JAAHCB010000300.1	99	247
SRR11092056.1235352	Piliocolobus tephrosceles	140	3.17e-64	NC_045447.1	11878936	11879084
SRR11092056.1243706	Homo sapiens	140	3.17e-64	NC_000001.11	236097216	236097364
SRR11092056.1344906	Staphylococcus aureus SA3-LAU	140	3.17e-64	NZ_JHDV01000033.1	931	1082
SRR11092056.1344906	Homo sapiens	140	3.17e-64	NC_000001.11	143231423	143231574
SRR11092056.1344906	Homo sapiens	140	3.17e-64	NC_000001.11	143239710	143239861
SRR11092056.1349586	Homo sapiens	140	3.17e-64	NC_000011.10	76311368	76311516
SRR11092056.1349586	Pan troglodytes	140	3.17e-64	NC_036890.1	72063568	72063716
SRR11092056.1349586	Gorilla gorilla gorilla	140	3.17e-64	NC_044613.1	58137980	58138128
SRR11092056.136072	Homo sapiens	140	3.17e-64	NC_000007.14	56373273	56373421
SRR11092056.1370653	Pseudomonas aeruginosa	140	3.17e-64	NZ_FRWP01001030.1	237	385
SRR11092056.1381270	Escherichia coli	140	3.17e-64	NZ_FWEG01000263.1	1	140
SRR11092056.1709702	Homo sapiens	140	3.17e-64	NC_000001.11	26296499	26296650
SRR11092056.1797213	Francisella tularensis	140	3.17e-64	NZ_VIYZ01000111.1	156	307
SRR11092056.1797213	Homo sapiens	140	3.17e-64	NC_000001.11	125179974	125180125
SRR11092056.1797213	Acinetobacter baumannii	140	3.17e-64	NZ_VMIX01000145.1	413	564
SRR11092056.1917377	Campylobacter concisus	140	3.17e-64	NZ_CABPVN010000047.1	809	957
SRR11092056.1917377	Homo sapiens	140	3.17e-64	NC_000001.11	124007421	124007569
SRR11092056.1917377	Homo sapiens	140	3.17e-64	NC_000005.10	48813358	48813506
SRR11092056.1917377	Homo sapiens	140	3.17e-64	NC_000019.10	26412863	26413011
SRR11092056.1919867	Neisseria meningitidis	140	3.17e-64	NZ_NWZX01000139.1	61	209
SRR11092056.1919867	Streptococcus pneumoniae	140	3.17e-64	NZ_CKCF01000050.1	1644	1792
SRR11092056.1942062	Homo sapiens	140	3.17e-64	NC_000007.14	56373273	56373421
SRR11092056.209177	Streptococcus pneumoniae	140	3.17e-64	NZ_CMKS01000129.1	139	287
SRR11092056.2106406	Dietzia maris	140	3.17e-64	NZ_QETM01000070.1	2499	2651
SRR11092056.2117334	Nomascus leucogenys	140	3.17e-64	NC_044390.1	59946707	59946855
SRR11092056.233949	Pan paniscus	140	3.17e-64	NC_048248.1	6689029	6689180
SRR11092056.233949	Pongo abelii	140	3.17e-64	NC_036912.1	34125077	34125225
SRR11092056.233949	Pan troglodytes	140	3.17e-64	NC_036888.1	6817911	6818062
SRR11092056.2396006	Homo sapiens	140	3.17e-64	NC_000011.10	71749070	71749218
SRR11092056.2594807	Gorilla gorilla gorilla	140	3.17e-64	NC_044609.1	92502211	92502362
SRR11092056.2656350	Gorilla gorilla gorilla	140	3.17e-64	NW_022149900.1	18743	18891
SRR11092056.2656350	Gorilla gorilla gorilla	140	3.17e-64	NW_022150307.1	30371	30519
SRR11092056.2678649	Homo sapiens	140	3.17e-64	NC_000007.14	56374124	56374272
SRR11092056.2706019	Actinomadura cremea	140	3.17e-64	NZ_BMRF01000138.1	865	1013
SRR11092056.2726069	Gorilla gorilla gorilla	140	3.17e-64	NC_044619.1	68113856	68114007
SRR11092056.2736228	Azoarcus indigens	140	3.17e-64	NZ_WTVL01000337.1	1	140
SRR11092056.2754357	Homo sapiens	140	3.17e-64	NC_000006.12	45963671	45963819
SRR11092056.2754357	Pan troglodytes	140	3.17e-64	NC_036885.1	45473629	45473777
SRR11092056.2754357	Gorilla gorilla gorilla	140	3.17e-64	NC_044608.1	46098635	46098783
SRR11092056.2779220	Homo sapiens	140	3.17e-64	NC_000001.11	143192684	143192838
SRR11092056.2779220	Homo sapiens	140	3.17e-64	NC_000001.11	143215654	143215808
SRR11092056.2802668	Bacillus thuringiensis	140	3.17e-64	NZ_WJCY01000296.1	116	264
SRR11092056.2802668	Acinetobacter baumannii	140	3.17e-64	NZ_VMIJ01000154.1	75	223
SRR11092056.3008592	Gorilla gorilla gorilla	140	3.17e-64	NC_044616.1	35864420	35864569
SRR11092056.3057795	Klebsiella pneumoniae	140	3.17e-64	NZ_JADWZS010000249.1	1	146
SRR11092056.3057795	Homo sapiens	140	3.17e-64	NC_000007.14	56373108	56373255
SRR11092056.3236254	Homo sapiens	140	3.17e-64	NC_000010.11	42071536	42071690
SRR11092056.3236254	Homo sapiens	140	3.17e-64	NC_000010.11	42075646	42075800
SRR11092056.3244506	Enterobacter hormaechei	140	3.17e-64	NZ_MRAA01000118.1	34	188
SRR11092056.3244506	Mycobacterium tuberculosis	140	3.17e-64	NZ_VBVF01000098.1	93	247
SRR11092056.3374441	Toxoplasma gondii ME49	140	3.17e-64	NW_017384305.1	203	357
SRR11092056.3374441	Homo sapiens	140	3.17e-64	NT_167219.1	87956	88110
SRR11092056.3374441	Pan troglodytes	140	3.17e-64	NW_019933676.1	60875	61029
SRR11092056.350408	Homo sapiens	140	3.17e-64	NC_000007.14	56373111	56373258
SRR11092056.3516859	Homo sapiens	140	3.17e-64	NC_000008.11	17591717	17591868
SRR11092056.3580490	Pan troglodytes	140	3.17e-64	NC_036882.1	194927522	194927670
SRR11092056.3614219	Bacillus thuringiensis	140	3.17e-64	NZ_WJCY01000296.1	116	264
SRR11092056.3614219	Acinetobacter baumannii	140	3.17e-64	NZ_VMIJ01000154.1	75	223
SRR11092056.3845092	Pongo abelii	140	3.17e-64	NC_036906.1	161390714	161390870
SRR11092056.3996059	Homo sapiens	140	3.17e-64	NC_000016.10	34582260	34582411
SRR11092056.3996059	Acinetobacter baumannii	140	3.17e-64	NZ_JABLWK010000102.1	175	326
SRR11092056.3996059	Acinetobacter baumannii	140	3.17e-64	NZ_VMHY01000057.1	2009	2160
SRR11092056.4003260	Homo sapiens	140	3.17e-64	NW_021160012.1	27624	27772
SRR11092056.4003260	Homo sapiens	140	3.17e-64	NW_021160023.1	28170	28318
SRR11092056.4077719	Pan troglodytes	140	3.17e-64	NC_036879.1	126901921	126902074
SRR11092056.4152576	Pongo abelii	140	3.17e-64	NC_036917.1	23238583	23238734
SRR11092056.4177627	Hylobates moloch	140	3.17e-64	NW_022611647.1	69623108	69623261
SRR11092056.4361578	Pan paniscus	140	3.17e-64	NC_048244.1	116090344	116090492
SRR11092056.4361578	Pongo abelii	140	3.17e-64	NC_036909.1	112586267	112586415
SRR11092056.4361578	Pan troglodytes	140	3.17e-64	NC_036884.1	98878257	98878405
SRR11092056.4361578	Gorilla gorilla gorilla	140	3.17e-64	NC_044607.1	100212581	100212729
SRR11092056.4482126	Theropithecus gelada	140	3.17e-64	NC_037671.1	37924890	37925038
SRR11092056.4490954	Gorilla gorilla gorilla	140	3.17e-64	NC_044621.1	7394553	7394701
SRR11092056.4547067	Pan paniscus	140	3.17e-64	NC_048242.1	124937018	124937166
SRR11092056.4547067	Pan troglodytes	140	3.17e-64	NC_036882.1	125989173	125989321
SRR11092056.4561973	Pan paniscus	140	3.17e-64	NW_023257811.1	925	1073
SRR11092056.4561973	Pan troglodytes	140	3.17e-64	NW_019936380.1	4711	4859
SRR11092056.4561973	Gorilla gorilla gorilla	140	3.17e-64	NW_022153072.1	12425	12576
SRR11092056.4711225	Neisseria meningitidis	140	3.17e-64	NZ_NWZX01000139.1	317	468
SRR11092056.4711225	Citrobacter freundii	140	3.17e-64	NZ_BGNP01000067.1	158	309
SRR11092056.4711225	Bordetella bronchiseptica 980-2	140	3.17e-64	NZ_JHOK01000044.1	2591	2742
SRR11092056.4767011	Homo sapiens	140	3.17e-64	NC_000013.11	73987448	73987596
SRR11092056.4767011	Pan paniscus	140	3.17e-64	NC_048252.1	55218267	55218415
SRR11092056.4767011	Pan troglodytes	140	3.17e-64	NC_036892.1	55231290	55231438
SRR11092056.4767011	Gorilla gorilla gorilla	140	3.17e-64	NC_044615.1	53669671	53669819
SRR11092056.4771141	Homo sapiens	140	3.17e-64	NT_187388.1	136584	136732
SRR11092056.4825975	Homo sapiens	140	3.17e-64	NC_000007.14	56374643	56374791
SRR11092056.4837539	Bacillus thuringiensis	140	3.17e-64	NZ_WJCX01000142.1	376	524
SRR11092056.4996782	Pan paniscus	140	3.17e-64	NW_023259858.1	871499	871647
SRR11092056.4996782	Gorilla gorilla gorilla	140	3.17e-64	NC_044606.1	5403483	5403632
SRR11092056.5035302	Homo sapiens	140	3.17e-64	NT_187498.1	156441	156590
SRR11092056.5035302	Pan troglodytes	140	3.17e-64	NC_036894.1	482603	482751
SRR11092056.585107	Homo sapiens	140	3.17e-64	NW_021160023.1	493685	493842
SRR11092056.585107	Acinetobacter baumannii	140	3.17e-64	NZ_VMJI01001027.1	100	248
SRR11092056.592866	Chlorocebus sabaeus	140	3.17e-64	NC_023651.1	34035451	34035683
SRR11092056.635866	Pan paniscus	140	3.17e-64	NC_048254.1	12504941	12505089
SRR11092056.699927	Homo sapiens	140	3.17e-64	NC_000010.11	40987249	40987397
SRR11092056.72109	Homo sapiens	140	3.17e-64	NT_187443.1	79018	79166
SRR11092056.736178	Homo sapiens	140	3.17e-64	NC_000006.12	21786766	21786905
SRR11092056.736178	Bacillus thuringiensis	140	3.17e-64	NZ_WJCV01000218.1	81	220
SRR11092056.788719	Bacillus thuringiensis	140	3.17e-64	NZ_WJCQ01000410.1	1	140
SRR11092056.885664	Bacillus thuringiensis	140	3.17e-64	NZ_WJCE01000107.1	102	244
SRR11092056.906619	Pan paniscus	140	3.17e-64	NC_048239.1	67796537	67796685
SRR11092056.906619	Gorilla gorilla gorilla	140	3.17e-64	NC_044606.1	139833826	139833974
SRR11092056.1008977	Escherichia coli	140	3.18e-64	NZ_JABBIX010000507.1	64	216
SRR11092056.1020165	Homo sapiens	140	3.18e-64	NT_167219.1	45943	46094
SRR11092056.1056317	Dietzia maris	140	3.18e-64	NZ_QETM01000070.1	2522	2674
SRR11092056.1146168	Pan paniscus	140	3.18e-64	NW_023259854.1	302595	302749
SRR11092056.1241460	Homo sapiens	140	3.18e-64	NC_000004.12	89626333	89626484
SRR11092056.1241460	Pan paniscus	140	3.18e-64	NC_048243.1	81921684	81921835
SRR11092056.1241460	Pan troglodytes	140	3.18e-64	NC_036883.1	87083445	87083596
SRR11092056.1249364	Homo sapiens	140	3.18e-64	NC_000021.9	8202826	8202978
SRR11092056.1249364	Homo sapiens	140	3.18e-64	NC_000021.9	8385873	8386025
SRR11092056.1249364	Homo sapiens	140	3.18e-64	NW_021160023.1	432998	433150
SRR11092056.1299008	Homo sapiens	140	3.18e-64	NT_187388.1	142041	142183
SRR11092056.1299008	Bacillus thuringiensis	140	3.18e-64	NZ_WJDO01000111.1	162	310
SRR11092056.1299008	Streptococcus pneumoniae	140	3.18e-64	NZ_CMKS01000104.1	392	540
SRR11092056.1315081	Campylobacter concisus	140	3.18e-64	NZ_CABPVN010000054.1	803	957
SRR11092056.1315081	Psychrobacter cibarius	140	3.18e-64	NZ_CZJV02000240.1	560	714
SRR11092056.1315081	Mycobacteroides abscessus subsp. massiliense	140	3.18e-64	NZ_NQPD01000017.1	146	300
SRR11092056.1315081	Homo sapiens	140	3.18e-64	NC_000001.11	143214724	143214878
SRR11092056.1315081	Mycobacterium tuberculosis	140	3.18e-64	NZ_CQSC01000258.1	195	349
SRR11092056.1338953	Arthrobacter sp. Soil736	140	3.18e-64	NZ_LMSB01000070.1	855	1004
SRR11092056.1342979	Campylobacter concisus	140	3.18e-64	NZ_CABPVN010000031.1	152	306
SRR11092056.1448378	Homo sapiens	140	3.18e-64	NC_000006.12	160856776	160856928
SRR11092056.1494910	Homo sapiens	140	3.18e-64	NT_167209.1	64940	65088
SRR11092056.1494910	Bacillus thuringiensis	140	3.18e-64	NZ_WJCQ01000919.1	57	205
SRR11092056.1547797	Limulus polyphemus	140	3.18e-64	NW_013697063.1	287	432
SRR11092056.1547797	Staphylococcus aureus SA3-LAU	140	3.18e-64	NZ_JHDV01000033.1	946	1094
SRR11092056.1547797	Pseudomonas sp. MDMC224	140	3.18e-64	NZ_QLYU01000051.1	1233	1381
SRR11092056.1547797	Homo sapiens	140	3.18e-64	NC_000001.11	143231438	143231586
SRR11092056.1547797	Homo sapiens	140	3.18e-64	NC_000001.11	143239725	143239873
SRR11092056.1717503	Bacillus thuringiensis	140	3.18e-64	NZ_WJCE01000808.1	1	154
SRR11092056.1742601	Homo sapiens	140	3.18e-64	NT_167209.1	127828	127979
SRR11092056.1742601	Homo sapiens	140	3.18e-64	NT_187499.1	117766	117917
SRR11092056.1742601	Homo sapiens	140	3.18e-64	NT_187499.1	124047	124198
SRR11092056.1742601	Pan paniscus	140	3.18e-64	NW_023256880.1	10344	10495
SRR11092056.1742601	Pan troglodytes	140	3.18e-64	NW_019937174.1	407898	408049
SRR11092056.1867441	Homo sapiens	140	3.18e-64	NC_000021.9	8245982	8246135
SRR11092056.1867441	Homo sapiens	140	3.18e-64	NC_000021.9	8429006	8429159
SRR11092056.1986671	Homo sapiens	140	3.18e-64	NC_000020.11	28514012	28514166
SRR11092056.1986671	Homo sapiens	140	3.18e-64	NC_000020.11	28517430	28517584
SRR11092056.2109510	Pan paniscus	140	3.18e-64	NC_048244.1	35015630	35015781
SRR11092056.2109510	Pan troglodytes	140	3.18e-64	NC_036884.1	34543842	34543993
SRR11092056.2131711	Pan paniscus	140	3.18e-64	NC_048259.1	27019039	27019181
SRR11092056.2131711	Pan troglodytes	140	3.18e-64	NC_036899.1	30286331	30286476
SRR11092056.216078	Homo sapiens	140	3.18e-64	NC_000021.9	8810186	8810337
SRR11092056.2252979	Cercocebus atys	140	3.18e-64	NW_012007035.1	19763837	19763985
SRR11092056.2327741	Bacillus thuringiensis	140	3.18e-64	NZ_WJCS01000386.1	88	237
SRR11092056.2380028	Hylobates moloch	140	3.18e-64	NW_022611647.1	70579987	70580135
SRR11092056.2445728	Bacillus safensis	140	3.18e-64	NZ_MUNL01000072.1	1646	1796
SRR11092056.2493187	Homo sapiens	140	3.18e-64	NC_000008.11	104288507	104288655
SRR11092056.2493187	Pan paniscus	140	3.18e-64	NC_048239.1	3809149	3809297
SRR11092056.2493187	Pan paniscus	140	3.18e-64	NC_048243.1	138175590	138175738
SRR11092056.2493187	Pan paniscus	140	3.18e-64	NC_048247.1	96596525	96596673
SRR11092056.249726	Komagataeibacter hansenii	140	3.18e-64	NZ_MDVY01000069.1	184	335
SRR11092056.249726	Parabacteroides sp. 52	140	3.18e-64	NZ_QVMG01000061.1	195	346
SRR11092056.249726	Homo sapiens	140	3.18e-64	NC_000001.11	143192720	143192875
SRR11092056.249726	Homo sapiens	140	3.18e-64	NC_000001.11	143215690	143215845
SRR11092056.2540531	Homo sapiens	140	3.18e-64	NT_187388.1	139496	139648
SRR11092056.2566258	Homo sapiens	140	3.18e-64	NW_021160023.1	476133	476286
SRR11092056.2566258	Streptococcus pneumoniae	140	3.18e-64	NZ_CGZQ01000101.1	1	140
SRR11092056.2589663	Puma concolor	140	3.18e-64	NW_020338809.1	4676	4829
SRR11092056.2589663	Dietzia maris	140	3.18e-64	NZ_QETM01000070.1	1282	1435
SRR11092056.2589663	Homo sapiens	140	3.18e-64	NT_187388.1	163019	163172
SRR11092056.2711030	Homo sapiens	140	3.18e-64	NC_000007.14	56373112	56373259
SRR11092056.2712251	Streptococcus pneumoniae	140	3.18e-64	NZ_CKYY01000049.1	1165	1318
SRR11092056.2712251	Streptococcus pneumoniae	140	3.18e-64	NZ_CMKS01000065.1	1030	1183
SRR11092056.2837272	Serratia marcescens	140	3.18e-64	NZ_JACEZX010000349.1	307	446
SRR11092056.2838673	Pan paniscus	140	3.18e-64	NC_048239.1	119187655	119187803
SRR11092056.297697	Pan paniscus	140	3.18e-64	NC_048239.1	25052395	25052546
SRR11092056.297697	Pan troglodytes	140	3.18e-64	NC_036879.1	24472019	24472170
SRR11092056.3103987	Theropithecus gelada	140	3.18e-64	NC_037674.1	25122382	25122530
SRR11092056.3105723	Homo sapiens	140	3.18e-64	NT_167219.1	6833	6981
SRR11092056.3148384	Homo sapiens	140	3.18e-64	NC_000021.9	8245986	8246139
SRR11092056.3148384	Homo sapiens	140	3.18e-64	NC_000021.9	8429010	8429163
SRR11092056.3184737	Klebsiella pneumoniae	140	3.18e-64	NZ_JADWZS010000249.1	1	146
SRR11092056.3188887	Pseudomonas syringae pv. syringae 1212	140	3.18e-64	NZ_AVCR02000097.1	675	826
SRR11092056.3188887	Microbacterium saperdae	140	3.18e-64	NZ_BMNX01000016.1	450	601
SRR11092056.3188887	Homo sapiens	140	3.18e-64	NC_000001.11	143218306	143218457
SRR11092056.3188887	Escherichia coli	140	3.18e-64	NZ_BGNB01000170.1	112	263
SRR11092056.3427850	Oxyura jamaicensis	140	3.18e-64	NW_023310123.1	2489	2642
SRR11092056.3432277	Homo sapiens	140	3.18e-64	NC_000021.9	8246052	8246205
SRR11092056.3432277	Homo sapiens	140	3.18e-64	NC_000021.9	8429076	8429229
SRR11092056.34741	Homo sapiens	140	3.18e-64	NC_000001.11	143211614	143211765
SRR11092056.3476317	Homo sapiens	140	3.18e-64	NC_000007.14	56373110	56373257
SRR11092056.349227	Puma concolor	140	3.18e-64	NW_020338702.1	2923	3074
SRR11092056.349227	Homo sapiens	140	3.18e-64	NC_000021.9	8224801	8224952
SRR11092056.349227	Homo sapiens	140	3.18e-64	NC_000021.9	8407800	8407951
SRR11092056.349227	Homo sapiens	140	3.18e-64	NC_000021.9	8451975	8452126
SRR11092056.349227	Homo sapiens	140	3.18e-64	NW_021160023.1	454925	455076
SRR11092056.3504530	Pan paniscus	140	3.18e-64	NC_048239.1	137863957	137864105
SRR11092056.3504530	Hylobates moloch	140	3.18e-64	NW_022611645.1	130566445	130566593
SRR11092056.3504530	Enterococcus faecalis	140	3.18e-64	NZ_QNGZ01000049.1	60	208
SRR11092056.3552891	Pongo abelii	140	3.18e-64	NC_036915.1	10583055	10583203
SRR11092056.3557706	Homo sapiens	140	3.18e-64	NC_000001.11	143217369	143217523
SRR11092056.3557706	Homo sapiens	140	3.18e-64	NC_000001.11	143219145	143219299
SRR11092056.3600807	Bacillus thuringiensis	140	3.18e-64	NZ_WJCY01000296.1	112	263
SRR11092056.3685548	Homo sapiens	140	3.18e-64	NC_000024.10	12316008	12316157
SRR11092056.3686172	Homo sapiens	140	3.18e-64	NC_000018.10	110327	110487
SRR11092056.3686172	Acinetobacter baumannii	140	3.18e-64	NZ_VMHY01001155.1	59	219
SRR11092056.3691017	Gorilla gorilla gorilla	140	3.18e-64	NC_044606.1	146457031	146457180
SRR11092056.3743640	Homo sapiens	140	3.18e-64	NC_000021.9	8246042	8246195
SRR11092056.3743640	Homo sapiens	140	3.18e-64	NC_000021.9	8429066	8429219
SRR11092056.3826006	Homo sapiens	140	3.18e-64	NC_000007.14	13272106	13272245
SRR11092056.3826006	Homo sapiens	140	3.18e-64	NC_000007.14	37807812	37807951
SRR11092056.3826006	Pan paniscus	140	3.18e-64	NC_048239.1	148401995	148402134
SRR11092056.3826006	Pan paniscus	140	3.18e-64	NC_048239.1	155503239	155503378
SRR11092056.4134540	Homo sapiens	140	3.18e-64	NC_000007.14	55742704	55742855
SRR11092056.414156	Homo sapiens	140	3.18e-64	NC_000001.11	143219535	143219695
SRR11092056.4272681	Homo sapiens	140	3.18e-64	NC_000001.11	143206643	143206797
SRR11092056.4332688	Pongo abelii	140	3.18e-64	NC_036912.1	98727525	98727676
SRR11092056.4332688	Nomascus leucogenys	140	3.18e-64	NC_044388.1	100987026	100987177
SRR11092056.4336974	Cucurbita pepo subsp. pepo	140	3.18e-64	NW_019651956.1	26	177
SRR11092056.4336974	Xanthobacter tagetidis	140	3.18e-64	NZ_RCTF01000059.1	64	215
SRR11092056.4336974	Homo sapiens	140	3.18e-64	NC_000001.11	125183665	125183816
SRR11092056.4364437	Gorilla gorilla gorilla	140	3.18e-64	NC_044610.1	11216696	11216844
SRR11092056.4373284	Pan paniscus	140	3.18e-64	NC_048258.1	19592152	19592303
SRR11092056.4373284	Pan troglodytes	140	3.18e-64	NC_036898.1	20690449	20690600
SRR11092056.4425241	Pan paniscus	140	3.18e-64	NC_048252.1	30740133	30740284
SRR11092056.4425241	Nomascus leucogenys	140	3.18e-64	NC_044385.1	75788431	75788582
SRR11092056.4511229	Homo sapiens	140	3.18e-64	NT_167219.1	71021	71175
SRR11092056.4551121	Homo sapiens	140	3.18e-64	NC_000022.11	12176799	12176944
SRR11092056.4663923	Pan paniscus	140	3.18e-64	NC_048244.1	16721572	16721723
SRR11092056.4663923	Pongo abelii	140	3.18e-64	NC_036908.1	16851189	16851340
SRR11092056.4663923	Hylobates moloch	140	3.18e-64	NW_022611659.1	15342320	15342471
SRR11092056.4663923	Nomascus leucogenys	140	3.18e-64	NC_044386.1	15531149	15531300
SRR11092056.4677608	Homo sapiens	140	3.18e-64	NC_000007.14	45811452	45811603
SRR11092056.4704053	Campylobacter coli	140	3.18e-64	NZ_JAAKAA010000030.1	2548	2690
SRR11092056.4704053	Campylobacter coli	140	3.18e-64	NZ_JAAKAF010000023.1	1496	1638
SRR11092056.4704053	Campylobacter coli	140	3.18e-64	NZ_JAAKAW010000021.1	1501	1643
SRR11092056.4704053	Pseudomonas aeruginosa	140	3.18e-64	NZ_RXEV01000056.1	172	314
SRR11092056.4819648	Pan paniscus	140	3.18e-64	NC_048251.1	57124591	57124743
SRR11092056.4961337	Pongo abelii	140	3.18e-64	NC_036908.1	123475064	123475212
SRR11092056.4980248	Homo sapiens	140	3.18e-64	NC_000001.11	143253045	143253196
SRR11092056.4980248	Mycobacteroides abscessus subsp. abscessus	140	3.18e-64	NZ_FVQX01000030.1	1613	1764
SRR11092056.5001581	Homo sapiens	140	3.18e-64	NC_000016.10	46388288	46388439
SRR11092056.5001581	Acinetobacter baumannii	140	3.18e-64	NZ_VMHY01000057.1	1899	2050
SRR11092056.5089139	Homo sapiens	140	3.18e-64	NC_000016.10	46386642	46386790
SRR11092056.5117378	Homo sapiens	140	3.18e-64	NC_000006.12	121465789	121465937
SRR11092056.5117378	Pan troglodytes	140	3.18e-64	NC_036885.1	118819037	118819185
SRR11092056.5184155	Gorilla gorilla gorilla	140	3.18e-64	NC_044609.1	46400287	46400438
SRR11092056.5199043	Klebsiella pneumoniae	140	3.18e-64	NZ_JADWZS010000249.1	1	149
SRR11092056.5200426	Homo sapiens	140	3.18e-64	NC_000018.10	57065267	57065409
SRR11092056.5203035	Nocardia brevicatena NBRC 12119	140	3.18e-64	NZ_BAFU01000129.1	43	194
SRR11092056.5203035	Microbacterium arborescens	140	3.18e-64	NZ_QNUV01000083.1	617	768
SRR11092056.5203035	Homo sapiens	140	3.18e-64	NC_000001.11	125183573	125183724
SRR11092056.5203035	Enterococcus faecium	140	3.18e-64	NZ_JAAHCB010000248.1	397	548
SRR11092056.5239034	Homo sapiens	140	3.18e-64	NC_000016.10	46383938	46384086
SRR11092056.5239034	Homo sapiens	140	3.18e-64	NC_000016.10	46393259	46393407
SRR11092056.578496	Gorilla gorilla gorilla	140	3.18e-64	NW_022150027.1	73214	73362
SRR11092056.602491	Hylobates moloch	140	3.18e-64	NW_022611661.1	13506630	13506781
SRR11092056.611640	Homo sapiens	140	3.18e-64	NC_000016.10	34585207	34585355
SRR11092056.630658	Homo sapiens	140	3.18e-64	NC_000004.12	49316740	49316891
SRR11092056.630658	Homo sapiens	140	3.18e-64	NC_000022.11	12176528	12176679
SRR11092056.630658	Homo sapiens	140	3.18e-64	NT_187498.1	156472	156623
SRR11092056.630658	Homo sapiens	140	3.18e-64	NW_021159991.1	242450	242601
SRR11092056.630658	Pan troglodytes	140	3.18e-64	NW_019933345.1	80876	81027
SRR11092056.699049	Pan paniscus	140	3.18e-64	NC_048239.1	17090795	17090947
SRR11092056.699049	Pan troglodytes	140	3.18e-64	NC_036879.1	16411360	16411512
SRR11092056.701599	Homo sapiens	140	3.18e-64	NC_000002.12	199670587	199670738
SRR11092056.701599	Gorilla gorilla gorilla	140	3.18e-64	NC_044604.1	86309250	86309401
SRR11092056.728265	Pseudomonas aeruginosa	140	3.18e-64	NZ_FRWP01001030.1	352	500
SRR11092056.742616	Homo sapiens	140	3.18e-64	NT_167219.1	25574	25735
SRR11092056.774541	Homo sapiens	140	3.18e-64	NC_000016.10	1415867	1416016
SRR11092056.77535	Pan troglodytes	140	3.18e-64	NC_036892.1	14965433	14965584
SRR11092056.799903	Serratia marcescens	140	3.18e-64	NZ_JACEZX010000372.1	150	299
SRR11092056.826438	Homo sapiens	140	3.18e-64	NC_000009.12	128140352	128140500
SRR11092056.1005202	Homo sapiens	140	3.19e-64	NT_167219.1	99294	99445
SRR11092056.1069823	Enterococcus faecalis	140	3.19e-64	NZ_QNGW01000072.1	13	164
SRR11092056.107216	Toxoplasma gondii ME49	140	3.19e-64	NW_017384828.1	243	394
SRR11092056.107216	Homo sapiens	140	3.19e-64	NT_167219.1	71052	71203
SRR11092056.107216	Pan paniscus	140	3.19e-64	NW_023259855.1	118120	118271
SRR11092056.107216	Pan troglodytes	140	3.19e-64	NW_019937197.1	254225	254376
SRR11092056.107216	Mycobacterium tuberculosis	140	3.19e-64	NZ_PYPV01000172.1	416	567
SRR11092056.1094076	Homo sapiens	140	3.19e-64	NC_000007.14	55742701	55742852
SRR11092056.111140	Pan troglodytes	140	3.19e-64	NW_019935276.1	20702	20857
SRR11092056.111140	Actinomadura cremea	140	3.19e-64	NZ_BMRF01000109.1	85	230
SRR11092056.1143374	Puma concolor	140	3.19e-64	NW_020338651.1	285	449
SRR11092056.1143374	Homo sapiens	140	3.19e-64	NC_000021.9	8235825	8235989
SRR11092056.1143374	Homo sapiens	140	3.19e-64	NC_000021.9	8418228	8418392
SRR11092056.1143374	Homo sapiens	140	3.19e-64	NC_000021.9	8462791	8462955
SRR11092056.1143374	Homo sapiens	140	3.19e-64	NW_021160023.1	465353	465517
SRR11092056.1265850	Bacillus thuringiensis	140	3.19e-64	NZ_WJCZ01000146.1	41	192
SRR11092056.1340318	Mycobacteroides abscessus subsp. massiliense	140	3.19e-64	NZ_NQPD01000017.1	1045	1195
SRR11092056.1372543	Homo sapiens	140	3.19e-64	NC_000011.10	51385260	51385409
SRR11092056.1379812	Bacillus thuringiensis	140	3.19e-64	NZ_WJCO01000287.1	413	567
SRR11092056.1379812	Bacillus thuringiensis	140	3.19e-64	NZ_WJCX01000146.1	95	249
SRR11092056.1379812	Bacillus thuringiensis	140	3.19e-64	NZ_WJDL01000099.1	45	199
SRR11092056.142263	Homo sapiens	140	3.19e-64	NT_167211.2	142352	142500
SRR11092056.1463087	Pan paniscus	140	3.19e-64	NC_048242.1	10002404	10002555
SRR11092056.1463087	Pan troglodytes	140	3.19e-64	NC_036882.1	10281880	10282031
SRR11092056.1463335	Homo sapiens	140	3.19e-64	NC_000012.12	15926822	15926973
SRR11092056.1474304	Homo sapiens	140	3.19e-64	NT_187509.1	20827	20975
SRR11092056.1474304	Mycobacterium tuberculosis	140	3.19e-64	NZ_PYPZ01000248.1	395	543
SRR11092056.1508235	Gorilla gorilla gorilla	140	3.19e-64	NC_044602.1	141660049	141660200
SRR11092056.1531569	Homo sapiens	140	3.19e-64	NC_000004.12	83025637	83025794
SRR11092056.1588280	Pan troglodytes	140	3.19e-64	NC_036883.1	140527186	140527334
SRR11092056.1590268	Pan troglodytes	140	3.19e-64	NC_036898.1	20481361	20481512
SRR11092056.1625046	Gorilla gorilla gorilla	140	3.19e-64	NC_044609.1	130709038	130709189
SRR11092056.1659100	Homo sapiens	140	3.19e-64	NC_000021.9	8991402	8991553
SRR11092056.1788436	Staphylococcus aureus SA3-LAU	140	3.19e-64	NZ_JHDV01000033.1	848	999
SRR11092056.1788436	Homo sapiens	140	3.19e-64	NC_000001.11	143194946	143195097
SRR11092056.1788436	Homo sapiens	140	3.19e-64	NC_000001.11	143217461	143217612
SRR11092056.1788436	Homo sapiens	140	3.19e-64	NC_000001.11	143231340	143231491
SRR11092056.1788436	Streptococcus pneumoniae	140	3.19e-64	NZ_CGZQ01000133.1	73	224
SRR11092056.1802864	Staphylococcus aureus SA3-LAU	140	3.19e-64	NZ_JHDV01000033.1	829	980
SRR11092056.1802864	Homo sapiens	140	3.19e-64	NC_000001.11	143194927	143195078
SRR11092056.1802864	Homo sapiens	140	3.19e-64	NC_000001.11	143217442	143217593
SRR11092056.1802864	Homo sapiens	140	3.19e-64	NC_000001.11	143231321	143231472
SRR11092056.1802864	Streptococcus pneumoniae	140	3.19e-64	NZ_CGZQ01000133.1	54	205
SRR11092056.1834183	Acinetobacter baumannii	140	3.19e-64	NZ_VMIJ01000154.1	1	143
SRR11092056.1884064	Pan paniscus	140	3.19e-64	NC_048246.1	93489010	93489161
SRR11092056.1884064	Pan paniscus	140	3.19e-64	NC_048254.1	14973883	14974034
SRR11092056.1889542	Homo sapiens	140	3.19e-64	NC_000018.10	11657737	11657888
SRR11092056.1928154	Gorilla gorilla gorilla	140	3.19e-64	NC_044605.1	11805501	11805652
SRR11092056.197922	Pan paniscus	140	3.19e-64	NC_048242.1	6221542	6221694
SRR11092056.2001602	Gorilla gorilla gorilla	140	3.19e-64	NC_044609.1	33467075	33467227
SRR11092056.202367	Pan troglodytes	140	3.19e-64	NC_036890.1	24537983	24538132
SRR11092056.208703	Pan paniscus	140	3.19e-64	NW_023259854.1	221762	221916
SRR11092056.208703	Pan troglodytes	140	3.19e-64	NW_019937177.1	637180	637334
SRR11092056.2164280	Mycobacterium tuberculosis	140	3.19e-64	NZ_CSAF01000398.1	486	637
SRR11092056.2212266	Homo sapiens	140	3.19e-64	NT_187499.1	110206	110357
SRR11092056.2212266	Gorilla gorilla gorilla	140	3.19e-64	NW_022149679.1	115438	115589
SRR11092056.2212266	Gorilla gorilla gorilla	140	3.19e-64	NW_022149679.1	121841	121992
SRR11092056.2212266	Gorilla gorilla gorilla	140	3.19e-64	NW_022149900.1	14777	14928
SRR11092056.2212266	Gorilla gorilla gorilla	140	3.19e-64	NW_022150049.1	54892	55043
SRR11092056.227422	Bacillus thuringiensis	140	3.19e-64	NZ_WJDN01000198.1	87	229
SRR11092056.2280856	Homo sapiens	140	3.19e-64	NC_000004.12	49316628	49316779
SRR11092056.2280856	Pan paniscus	140	3.19e-64	NW_023259891.1	98704	98855
SRR11092056.2368656	Pan paniscus	140	3.19e-64	NC_048246.1	126302715	126302869
SRR11092056.2392260	Homo sapiens	140	3.19e-64	NC_000023.11	35180742	35180893
SRR11092056.2427233	Homo sapiens	140	3.19e-64	NT_187498.1	122062	122216
SRR11092056.2427233	Pan paniscus	140	3.19e-64	NW_023257012.1	25820	25974
SRR11092056.2448668	Pan paniscus	140	3.19e-64	NC_048247.1	118197757	118197911
SRR11092056.2448668	Pan troglodytes	140	3.19e-64	NC_036887.1	119516888	119517042
SRR11092056.2489740	Homo sapiens	140	3.19e-64	NC_000023.11	129563808	129563959
SRR11092056.2489740	Homo sapiens	140	3.19e-64	NC_000023.11	139440760	139440911
SRR11092056.2489740	Homo sapiens	140	3.19e-64	NC_000023.11	16365141	16365292
SRR11092056.2489740	Pan paniscus	140	3.19e-64	NC_048239.1	99048415	99048566
SRR11092056.2504051	Acinetobacter baumannii	140	3.19e-64	NZ_QPHP01000078.1	25	173
SRR11092056.2506063	Gorilla gorilla gorilla	140	3.19e-64	NW_022153072.1	12423	12574
SRR11092056.2519687	Trachypithecus francoisi	140	3.19e-64	NW_022681470.1	47485301	47485453
SRR11092056.2676385	Klebsiella pneumoniae	140	3.19e-64	NZ_JADWZS010000249.1	1	146
SRR11092056.2722118	Pan troglodytes	140	3.19e-64	NC_036899.1	23882042	23882193
SRR11092056.281326	Homo sapiens	140	3.19e-64	NT_187425.1	106122	106270
SRR11092056.2889593	Pan troglodytes	140	3.19e-64	NW_019933477.1	75911	76060
SRR11092056.2895482	Homo sapiens	140	3.19e-64	NC_000001.11	143222088	143222236
SRR11092056.2906878	Streptococcus pneumoniae	140	3.19e-64	NZ_CKYY01000051.1	1625	1776
SRR11092056.2927858	Acinetobacter sp. KU 011TH	140	3.19e-64	NZ_PSSN01000040.1	26	176
SRR11092056.2960002	Homo sapiens	140	3.19e-64	NT_187388.1	136121	136270
SRR11092056.302278	Homo sapiens	140	3.19e-64	NC_000007.14	56373078	56373225
SRR11092056.3070134	Homo sapiens	140	3.19e-64	NC_000006.12	77661846	77661994
SRR11092056.3070134	Pan troglodytes	140	3.19e-64	NC_036898.1	20626988	20627136
SRR11092056.3151656	Gorilla gorilla gorilla	140	3.19e-64	NC_044603.1	51581375	51581526
SRR11092056.3314594	Pan paniscus	140	3.19e-64	NC_048253.1	66503990	66504138
SRR11092056.3314594	Pan troglodytes	140	3.19e-64	NC_036893.1	66721400	66721548
SRR11092056.3314594	Gorilla gorilla gorilla	140	3.19e-64	NC_044616.1	66585251	66585399
SRR11092056.3331931	Callithrix jacchus	140	3.19e-64	NC_048398.1	51267415	51267569
SRR11092056.3331931	Colobus angolensis palliatus	140	3.19e-64	NW_012114821.1	233968	234122
SRR11092056.3360013	Homo sapiens	140	3.19e-64	NC_000024.10	56756726	56756874
SRR11092056.3360013	Enterococcus faecalis	140	3.19e-64	NZ_QNGM01000059.1	418	566
SRR11092056.3360013	Bacillus thuringiensis	140	3.19e-64	NZ_WJCH01000069.1	1327	1475
SRR11092056.3393182	Pongo abelii	140	3.19e-64	NC_036906.1	168554967	168555115
SRR11092056.3393182	Pongo abelii	140	3.19e-64	NC_036907.1	91806925	91807073
SRR11092056.3393182	Gorilla gorilla gorilla	140	3.19e-64	NC_044614.1	48479998	48480146
SRR11092056.3419245	Chlorocebus sabaeus	140	3.19e-64	NC_023665.1	29909329	29909516
SRR11092056.344469	Gorilla gorilla gorilla	140	3.19e-64	NC_044609.1	25813923	25814074
SRR11092056.3511805	Dietzia maris	140	3.19e-64	NZ_QETM01000070.1	2572	2724
SRR11092056.3569754	Mycobacterium tuberculosis	140	3.19e-64	NZ_PYPV01000172.1	506	654
SRR11092056.357462	Pongo abelii	140	3.19e-64	NC_036904.1	78349242	78349390
SRR11092056.359821	Homo sapiens	140	3.19e-64	NC_000021.9	8810172	8810323
SRR11092056.3648868	Homo sapiens	140	3.19e-64	NC_000001.11	143264579	143264730
SRR11092056.3648868	Escherichia coli	140	3.19e-64	NZ_BGNB01000155.1	23	174
SRR11092056.3716296	Dietzia maris	140	3.19e-64	NZ_QETM01000070.1	19095	19243
SRR11092056.3716296	Salmonella sp. gx-f5	140	3.19e-64	NZ_VCKP01001258.1	17	165
SRR11092056.3716296	Homo sapiens	140	3.19e-64	NW_021160023.1	449686	449834
SRR11092056.3716296	Enterococcus faecalis	140	3.19e-64	NZ_QNGN01000077.1	79	227
SRR11092056.3716296	Enterobacter hormaechei	140	3.19e-64	NZ_MRAA01000118.1	109	257
SRR11092056.3749334	Homo sapiens	140	3.19e-64	NC_000008.11	85643456	85643607
SRR11092056.3765828	Hylobates moloch	140	3.19e-64	NW_022611660.1	62681674	62681822
SRR11092056.3765828	Nomascus leucogenys	140	3.19e-64	NC_044400.1	68169688	68169836
SRR11092056.3774446	Homo sapiens	140	3.19e-64	NT_167219.1	127450	127601
SRR11092056.3780578	Rhinopithecus roxellana	140	3.19e-64	NC_044551.1	157822515	157822666
SRR11092056.3781984	Homo sapiens	140	3.19e-64	NC_000002.12	135733164	135733315
SRR11092056.3785440	Bacillus natronophilus	140	3.19e-64	NZ_VCRO01000026.1	128	273
SRR11092056.3811996	Pongo abelii	140	3.19e-64	NC_036926.1	42667447	42667598
SRR11092056.3814978	Homo sapiens	140	3.19e-64	NC_000007.14	56373237	56373388
SRR11092056.3840325	Homo sapiens	140	3.19e-64	NC_000007.14	84685994	84686147
SRR11092056.3840665	Bacillus thuringiensis	140	3.19e-64	NZ_WJCP01000619.1	1	140
SRR11092056.3849731	Pan paniscus	140	3.19e-64	NC_048248.1	60145818	60145972
SRR11092056.3849731	Pongo abelii	140	3.19e-64	NC_036912.1	65041799	65041953
SRR11092056.3849731	Pan troglodytes	140	3.19e-64	NC_036888.1	61242391	61242545
SRR11092056.386080	Acinetobacter baumannii	140	3.19e-64	NZ_VMIF01000065.1	363	520
SRR11092056.3873352	Gorilla gorilla gorilla	140	3.19e-64	NW_022149532.1	179698	179855
SRR11092056.3910424	Homo sapiens	140	3.19e-64	NC_000001.11	125177742	125177893
SRR11092056.3910565	Homo sapiens	140	3.19e-64	NC_000021.9	8219282	8219436
SRR11092056.3910565	Homo sapiens	140	3.19e-64	NC_000021.9	8446552	8446706
SRR11092056.3914679	Homo sapiens	140	3.19e-64	NC_000004.12	190179878	190180026
SRR11092056.3918785	Homo sapiens	140	3.19e-64	NC_000001.11	143250066	143250214
SRR11092056.4012030	Escherichia coli	140	3.19e-64	NZ_BHWG01000164.1	123	274
SRR11092056.4049813	Klebsiella pneumoniae	140	3.19e-64	NZ_JADWZS010000249.1	99	241
SRR11092056.4099705	Homo sapiens	140	3.19e-64	NC_000003.12	21940627	21940775
SRR11092056.4105392	Pongo abelii	140	3.19e-64	NC_036903.1	197785527	197785679
SRR11092056.4189977	Gorilla gorilla gorilla	140	3.19e-64	NC_044617.1	47389581	47389737
SRR11092056.422562	Streptococcus agalactiae	140	3.19e-64	NZ_PNOW01000030.1	83	234
SRR11092056.422562	Staphylococcus aureus	140	3.19e-64	NZ_SDOC02000063.1	83	234
SRR11092056.422562	Halomonas sp. 204	140	3.19e-64	NZ_SLTR01000051.1	121	272
SRR11092056.422562	Staphylococcus aureus	140	3.19e-64	NZ_SWED01000066.1	83	234
SRR11092056.422562	Homo sapiens	140	3.19e-64	NC_000021.9	8214611	8214762
SRR11092056.4282754	Gorilla gorilla gorilla	140	3.19e-64	NC_044606.1	48951445	48951596
SRR11092056.4304960	Pongo abelii	140	3.19e-64	NC_036903.1	37041527	37041682
SRR11092056.4344095	Escherichia coli	140	3.19e-64	NZ_JABBIX010000507.1	31	214
SRR11092056.4422030	Bacillus thuringiensis	140	3.19e-64	NZ_WJCM01000533.1	28	179
SRR11092056.4432462	Pan paniscus	140	3.19e-64	NC_048244.1	112207275	112207426
SRR11092056.4456906	Pan paniscus	140	3.19e-64	NC_048243.1	139775511	139775662
SRR11092056.4501870	Dietzia maris	140	3.19e-64	NZ_QETM01000070.1	2513	2665
SRR11092056.4549979	Klebsiella pneumoniae	140	3.19e-64	NZ_JADWZS010000249.1	1	146
SRR11092056.4549979	Homo sapiens	140	3.19e-64	NC_000007.14	56373108	56373255
SRR11092056.4600108	Pan paniscus	140	3.19e-64	NC_048242.1	39144384	39144535
SRR11092056.4600108	Pan troglodytes	140	3.19e-64	NC_036882.1	39438474	39438625
SRR11092056.4630320	Homo sapiens	140	3.19e-64	NC_000002.12	203964367	203964515
SRR11092056.4630320	Pan troglodytes	140	3.19e-64	NC_036880.1	35431728	35431879
SRR11092056.4666543	Gorilla gorilla gorilla	140	3.19e-64	NC_044609.1	56336591	56336742
SRR11092056.4673384	Microbacterium saperdae	140	3.19e-64	NZ_BMNX01000054.1	184	335
SRR11092056.4673384	Campylobacter concisus	140	3.19e-64	NZ_CABPVN010000052.1	990	1141
SRR11092056.4673384	Homo sapiens	140	3.19e-64	NC_000012.12	37236174	37236325
SRR11092056.4673384	Homo sapiens	140	3.19e-64	NC_000012.12	37237534	37237685
SRR11092056.4673384	Homo sapiens	140	3.19e-64	NC_000012.12	37239568	37239719
SRR11092056.4768046	Homo sapiens	140	3.19e-64	NC_000017.11	58083542	58083693
SRR11092056.4810402	Puma concolor	140	3.19e-64	NW_020338702.1	2029	2180
SRR11092056.4810402	Homo sapiens	140	3.19e-64	NC_000021.9	8223891	8224042
SRR11092056.4810402	Homo sapiens	140	3.19e-64	NC_000021.9	8406890	8407041
SRR11092056.4810402	Homo sapiens	140	3.19e-64	NC_000021.9	8451077	8451228
SRR11092056.4810402	Homo sapiens	140	3.19e-64	NW_021160023.1	454015	454166
SRR11092056.4825400	Homo sapiens	140	3.19e-64	NC_000021.9	8810180	8810331
SRR11092056.4833810	Hylobates moloch	140	3.19e-64	NW_022611643.1	82346897	82347048
SRR11092056.4833810	Nomascus leucogenys	140	3.19e-64	NC_044397.1	17561073	17561224
SRR11092056.4846724	Campylobacter concisus	140	3.19e-64	NZ_CABPVN010000128.1	165	316
SRR11092056.4846724	Streptococcus pneumoniae	140	3.19e-64	NZ_CMKS01000129.1	108	259
SRR11092056.4846724	Mycobacterium tuberculosis	140	3.19e-64	NZ_CQTE01000271.1	99	250
SRR11092056.4856986	Bacillus thuringiensis	140	3.19e-64	NZ_WJCR01000286.1	42	190
SRR11092056.486446	Pan troglodytes	140	3.19e-64	NC_036889.1	51462535	51462686
SRR11092056.4872731	Acinetobacter baumannii	140	3.19e-64	NZ_SDBC01000486.1	102	256
SRR11092056.4880793	Gorilla gorilla gorilla	140	3.19e-64	NC_044611.1	53984642	53984793
SRR11092056.4932925	Homo sapiens	140	3.19e-64	NT_187509.1	19449	19600
SRR11092056.4932925	Homo sapiens	140	3.19e-64	NT_187509.1	25087	25238
SRR11092056.4934695	Homo sapiens	140	3.19e-64	NC_000001.11	143193182	143193334
SRR11092056.4934695	Homo sapiens	140	3.19e-64	NC_000001.11	143202607	143202758
SRR11092056.4934695	Homo sapiens	140	3.19e-64	NC_000001.11	143214377	143214528
SRR11092056.4941404	Trachypithecus francoisi	140	3.19e-64	NW_022681459.1	16275251	16275396
SRR11092056.4968561	Homo sapiens	140	3.19e-64	NC_000001.11	10048114	10048265
SRR11092056.498106	Bacillus safensis	140	3.19e-64	NZ_MUNL01000072.1	1648	1798
SRR11092056.4989167	Pan paniscus	140	3.19e-64	NC_048262.1	82195980	82196128
SRR11092056.4989167	Gorilla gorilla gorilla	140	3.19e-64	NC_044604.1	41581534	41581682
SRR11092056.4995010	Homo sapiens	140	3.19e-64	NC_000021.9	8438706	8438859
SRR11092056.504731	Homo sapiens	140	3.19e-64	NC_000007.14	149764635	149764794
SRR11092056.5068708	Homo sapiens	140	3.19e-64	NC_000019.10	56670934	56671085
SRR11092056.5071074	Nomascus leucogenys	140	3.19e-64	NC_044403.1	13161914	13162062
SRR11092056.527339	Homo sapiens	140	3.19e-64	NC_000022.11	12366234	12366388
SRR11092056.547941	Pongo abelii	140	3.19e-64	NC_036904.1	20140156	20140307
SRR11092056.549532	Acinetobacter baumannii	140	3.19e-64	NZ_SDBD01000162.1	121	269
SRR11092056.56359	Homo sapiens	140	3.19e-64	NC_000022.11	11814340	11814494
SRR11092056.56359	Homo sapiens	140	3.19e-64	NT_167209.1	123492	123646
SRR11092056.56359	Homo sapiens	140	3.19e-64	NT_167218.1	17015	17169
SRR11092056.56359	Escherichia coli	140	3.19e-64	NZ_JACZPU010000206.1	943	1097
SRR11092056.709138	Hylobates moloch	140	3.19e-64	NW_022611649.1	35015699	35015850
SRR11092056.71684	Microbacterium saperdae	140	3.19e-64	NZ_BMNX01000058.1	284	426
SRR11092056.71684	Actinomadura cremea	140	3.19e-64	NZ_BMRF01000104.1	437	579
SRR11092056.71684	Enterobacter hormaechei	140	3.19e-64	NZ_SWCU01000056.1	2651	2793
SRR11092056.71684	Streptococcus pneumoniae	140	3.19e-64	NZ_CGZQ01000085.1	794	936
SRR11092056.759537	Pan troglodytes	140	3.19e-64	NW_019933997.1	27630	27778
SRR11092056.849771	Homo sapiens	140	3.19e-64	NC_000001.11	143237922	143238070
SRR11092056.875573	Dietzia maris	140	3.19e-64	NZ_QETM01000070.1	2228	2375
SRR11092056.881357	Homo sapiens	140	3.19e-64	NC_000008.11	68204101	68204252
SRR11092056.908251	Pan paniscus	140	3.19e-64	NC_048248.1	60145818	60145972
SRR11092056.908251	Pongo abelii	140	3.19e-64	NC_036912.1	65041799	65041953
SRR11092056.908251	Pan troglodytes	140	3.19e-64	NC_036888.1	61242391	61242545
SRR11092056.918895	Homo sapiens	140	3.19e-64	NT_187388.1	144930	145078
SRR11092056.95057	Homo sapiens	140	3.19e-64	NC_000021.9	8239138	8239290
SRR11092056.2475116	Rhinopithecus roxellana	139	7e-64	NC_044558.1	59746101	59746300
SRR11092056.2778390	Nomascus leucogenys	139	9.33e-64	NC_044390.1	57019635	57019887
SRR11092056.422627	Homo sapiens	139	9.33e-64	NC_000001.11	103020813	103020988
SRR11092056.1788711	Homo sapiens	139	9.85e-64	NC_000001.11	143211230	143211484
SRR11092056.2064062	Homo sapiens	139	1e-63	NT_187394.1	30964	31229
SRR11092056.2650632	Homo sapiens	139	1.01e-63	NC_000008.11	102485306	102485444
SRR11092056.327617	Homo sapiens	139	1.01e-63	NC_000016.10	53145315	53145560
SRR11092056.1003923	Homo sapiens	139	1.02e-63	NC_000009.12	41944723	41944861
SRR11092056.2759832	Homo sapiens	139	1.02e-63	NC_000006.12	125318939	125319083
SRR11092056.2846370	Yangia sp. PrR002	139	1.02e-63	NZ_JAAGOU010000087.1	710	851
SRR11092056.2846370	Furfurilactobacillus rossiae DSM 15814	139	1.02e-63	NZ_JH725009.1	1101	1242
SRR11092056.2846370	Rhodanobacter thiooxydans	139	1.02e-63	NZ_QBUW01000058.1	788	929
SRR11092056.2846370	Proteus mirabilis	139	1.02e-63	NZ_RCIJ01000045.1	279	420
SRR11092056.2846370	Homo sapiens	139	1.02e-63	NT_187388.1	168071	168212
SRR11092056.3748412	Streptomyces griseoincarnatus	139	1.02e-63	NZ_BMTH01000117.1	305	452
SRR11092056.3748412	Homo sapiens	139	1.02e-63	NC_000024.10	56700598	56700745
SRR11092056.4899372	Homo sapiens	139	1.02e-63	NC_000012.12	55487694	55487832
SRR11092056.4899372	Pan paniscus	139	1.02e-63	NC_048250.1	6322917	6323055
SRR11092056.532080	Homo sapiens	139	1.02e-63	NC_000011.10	78682962	78683100
SRR11092056.111671	Homo sapiens	139	1.03e-63	NC_000023.11	148779445	148779583
SRR11092056.1489200	Homo sapiens	139	1.03e-63	NC_000012.12	65350600	65350738
SRR11092056.1489200	Pan paniscus	139	1.03e-63	NC_048251.1	23566226	23566364
SRR11092056.1489200	Pongo abelii	139	1.03e-63	NC_036917.1	7359301	7359439
SRR11092056.1489200	Pan troglodytes	139	1.03e-63	NC_036890.1	88071032	88071170
SRR11092056.1489200	Gorilla gorilla gorilla	139	1.03e-63	NC_044602.1	118657324	118657462
SRR11092056.3830991	Homo sapiens	139	1.03e-63	NC_000003.12	165589569	165589707
SRR11092056.3830991	Pan paniscus	139	1.03e-63	NC_048242.1	141771231	141771369
SRR11092056.3830991	Pan troglodytes	139	1.03e-63	NC_036882.1	142828945	142829083
SRR11092056.4029760	Homo sapiens	139	1.03e-63	NC_000024.10	5612064	5612206
SRR11092056.991024	Homo sapiens	139	1.03e-63	NC_000003.12	21569293	21569431
SRR11092056.991024	Gorilla gorilla gorilla	139	1.03e-63	NC_044604.1	74789638	74789776
SRR11092056.991024	Gorilla gorilla gorilla	139	1.03e-63	NC_044606.1	100700095	100700233
SRR11092056.1003025	Homo sapiens	139	1.04e-63	NC_000013.11	89088606	89088744
SRR11092056.1003025	Pan paniscus	139	1.04e-63	NC_048247.1	115428019	115428157
SRR11092056.1003025	Pan troglodytes	139	1.04e-63	NC_036887.1	116747523	116747661
SRR11092056.1003025	Gorilla gorilla gorilla	139	1.04e-63	NC_044613.1	89932944	89933082
SRR11092056.1051959	Homo sapiens	139	1.04e-63	NC_000011.10	41012108	41012246
SRR11092056.1051959	Acinetobacter baumannii	139	1.04e-63	NZ_VMHY01000666.1	109	247
SRR11092056.1090931	Homo sapiens	139	1.04e-63	NC_000010.11	5611128	5611266
SRR11092056.1090931	Pan paniscus	139	1.04e-63	NC_048249.1	5652723	5652861
SRR11092056.1090931	Pan troglodytes	139	1.04e-63	NC_036889.1	5737431	5737569
SRR11092056.1090931	Pseudomonas aeruginosa	139	1.04e-63	NZ_OVCU01000170.1	220	358
SRR11092056.1147583	Homo sapiens	139	1.04e-63	NC_000003.12	57306761	57306899
SRR11092056.1147583	Pan paniscus	139	1.04e-63	NC_048242.1	57239949	57240087
SRR11092056.1440270	Homo sapiens	139	1.04e-63	NC_000022.11	12172234	12172372
SRR11092056.1440270	Homo sapiens	139	1.04e-63	NC_000022.11	12176520	12176658
SRR11092056.1440270	Homo sapiens	139	1.04e-63	NT_187498.1	156464	156602
SRR11092056.1440270	Homo sapiens	139	1.04e-63	NT_187499.1	120819	120957
SRR11092056.1440270	Pan troglodytes	139	1.04e-63	NW_019933345.1	80868	81006
SRR11092056.1499314	Homo sapiens	139	1.04e-63	NC_000023.11	14469452	14469590
SRR11092056.1499314	Homo sapiens	139	1.04e-63	NC_000023.11	31184721	31184859
SRR11092056.1499314	Homo sapiens	139	1.04e-63	NC_000023.11	31227864	31228002
SRR11092056.1524637	Homo sapiens	139	1.04e-63	NT_113796.3	149071	149209
SRR11092056.1570561	Puma concolor	139	1.04e-63	NW_020338702.1	1973	2111
SRR11092056.1570561	Homo sapiens	139	1.04e-63	NC_000021.9	8223835	8223973
SRR11092056.1570561	Homo sapiens	139	1.04e-63	NC_000021.9	8406834	8406972
SRR11092056.1570561	Homo sapiens	139	1.04e-63	NC_000021.9	8451021	8451159
SRR11092056.1570561	Homo sapiens	139	1.04e-63	NW_021160023.1	453959	454097
SRR11092056.1588737	Homo sapiens	139	1.04e-63	NC_000012.12	17700295	17700433
SRR11092056.1675516	Homo sapiens	139	1.04e-63	NC_000005.10	102165535	102165676
SRR11092056.1675516	Nomascus leucogenys	139	1.04e-63	NC_044384.1	42022166	42022307
SRR11092056.1698636	Homo sapiens	139	1.04e-63	NC_000004.12	105238513	105238651
SRR11092056.1698636	Acinetobacter baumannii	139	1.04e-63	NZ_CP007535.2	3849908	3850046
SRR11092056.1746866	Homo sapiens	139	1.04e-63	NC_000018.10	74204387	74204525
SRR11092056.1746866	Acinetobacter baumannii	139	1.04e-63	NZ_VMIP01000184.1	147	285
SRR11092056.1789820	Klebsiella pneumoniae subsp. pneumoniae	139	1.04e-63	NZ_NWDS01000083.1	2836	2974
SRR11092056.1789820	Homo sapiens	139	1.04e-63	NC_000001.11	74349668	74349806
SRR11092056.1789820	Pongo abelii	139	1.04e-63	NC_036907.1	75543438	75543576
SRR11092056.1887041	Homo sapiens	139	1.04e-63	NC_000012.12	44096271	44096409
SRR11092056.1914072	Homo sapiens	139	1.04e-63	NC_000004.12	12338117	12338259
SRR11092056.1914072	Pan troglodytes	139	1.04e-63	NW_019933055.1	214279	214417
SRR11092056.1914072	Gorilla gorilla gorilla	139	1.04e-63	NC_044609.1	59690771	59690913
SRR11092056.1914072	Gorilla gorilla gorilla	139	1.04e-63	NC_044613.1	64525117	64525259
SRR11092056.1914072	Gorilla gorilla gorilla	139	1.04e-63	NC_044616.1	85136748	85136889
SRR11092056.1965072	Microbacterium sp. ANT_H45B	139	1.04e-63	NZ_VOBK01000008.1	621	759
SRR11092056.1965072	Homo sapiens	139	1.04e-63	NC_000003.12	158313844	158313982
SRR11092056.2003641	Homo sapiens	139	1.04e-63	NC_000006.12	115593573	115593711
SRR11092056.2008920	Pan paniscus	139	1.04e-63	NC_048239.1	139063669	139063807
SRR11092056.2008920	Pan paniscus	139	1.04e-63	NC_048244.1	143892260	143892398
SRR11092056.2008920	Pan paniscus	139	1.04e-63	NC_048247.1	36046448	36046586
SRR11092056.2008920	Pan paniscus	139	1.04e-63	NC_048251.1	3840071	3840209
SRR11092056.202624	Homo sapiens	139	1.04e-63	NC_000023.11	56836581	56836719
SRR11092056.2046145	Puma concolor	139	1.04e-63	NW_020338702.1	1262	1400
SRR11092056.2046145	Homo sapiens	139	1.04e-63	NC_000021.9	8223106	8223244
SRR11092056.2046145	Homo sapiens	139	1.04e-63	NC_000021.9	8406105	8406243
SRR11092056.2046145	Homo sapiens	139	1.04e-63	NC_000021.9	8450292	8450430
SRR11092056.2046145	Homo sapiens	139	1.04e-63	NW_021160023.1	453230	453368
SRR11092056.207827	Pan paniscus	139	1.04e-63	NC_048252.1	69682698	69682836
SRR11092056.207827	Pan troglodytes	139	1.04e-63	NC_036880.1	4994537	4994675
SRR11092056.207827	Pan troglodytes	139	1.04e-63	NC_036888.1	65585068	65585206
SRR11092056.207827	Gorilla gorilla gorilla	139	1.04e-63	NC_044611.1	61546623	61546761
SRR11092056.2090302	Homo sapiens	139	1.04e-63	NC_000007.14	56373470	56373608
SRR11092056.2090302	Acinetobacter baumannii	139	1.04e-63	NZ_VMIF01000065.1	403	541
SRR11092056.2097116	Macaca fascicularis	139	1.04e-63	NC_022277.1	180709068	180709206
SRR11092056.2097116	Macaca mulatta	139	1.04e-63	NC_041759.1	178099315	178099453
SRR11092056.2097116	Piliocolobus tephrosceles	139	1.04e-63	NC_045434.1	86410827	86410965
SRR11092056.2097116	Homo sapiens	139	1.04e-63	NC_000002.12	18694522	18694660
SRR11092056.2127206	Homo sapiens	139	1.04e-63	NC_000005.10	148610710	148610848
SRR11092056.2127206	Homo sapiens	139	1.04e-63	NC_000020.11	23427151	23427292
SRR11092056.2127206	Pan paniscus	139	1.04e-63	NC_048250.1	91417533	91417671
SRR11092056.2127206	Pan paniscus	139	1.04e-63	NC_048257.1	7963994	7964132
SRR11092056.2127206	Pan paniscus	139	1.04e-63	NC_048262.1	115373876	115374017
SRR11092056.2180799	Homo sapiens	139	1.04e-63	NC_000004.12	173079326	173079464
SRR11092056.2180799	Pan paniscus	139	1.04e-63	NC_048243.1	165308055	165308193
SRR11092056.2180799	Gorilla gorilla gorilla	139	1.04e-63	NC_044606.1	170800132	170800270
SRR11092056.2206486	Homo sapiens	139	1.04e-63	NC_000005.10	101587518	101587656
SRR11092056.2206486	Homo sapiens	139	1.04e-63	NC_000011.10	38195941	38196079
SRR11092056.2206486	Pongo abelii	139	1.04e-63	NC_036905.1	110129102	110129240
SRR11092056.2206486	Pongo abelii	139	1.04e-63	NC_036912.1	55030791	55030929
SRR11092056.2206486	Pan troglodytes	139	1.04e-63	NC_036890.1	37911036	37911174
SRR11092056.2259050	Homo sapiens	139	1.04e-63	NC_000008.11	23054708	23054846
SRR11092056.2273176	Homo sapiens	139	1.04e-63	NC_000004.12	158087733	158087874
SRR11092056.2273176	Pan paniscus	139	1.04e-63	NC_048254.1	32086975	32087116
SRR11092056.2277214	Campylobacter concisus	139	1.04e-63	NZ_CABPVN010000072.1	840	978
SRR11092056.2277214	Shigella sonnei	139	1.04e-63	NZ_FTZV01000346.1	1727	1865
SRR11092056.2277214	Homo sapiens	139	1.04e-63	NC_000001.11	124737967	124738105
SRR11092056.2277214	Mycobacterium tuberculosis	139	1.04e-63	NZ_CQSC01000330.1	108	246
SRR11092056.2277214	Mycobacteroides abscessus subsp. abscessus	139	1.04e-63	NZ_FSLH01000024.1	1141	1279
SRR11092056.229845	Homo sapiens	139	1.04e-63	NT_167218.1	4394	4532
SRR11092056.229845	Mycobacterium tuberculosis	139	1.04e-63	NZ_PYPZ01000158.1	590	728
SRR11092056.2304520	Homo sapiens	139	1.04e-63	NC_000002.12	57066612	57066750
SRR11092056.2304520	Pan paniscus	139	1.04e-63	NC_048240.1	57202832	57202970
SRR11092056.2304520	Pan troglodytes	139	1.04e-63	NC_036880.1	57255814	57255952
SRR11092056.2321311	Homo sapiens	139	1.04e-63	NC_000004.12	48363133	48363271
SRR11092056.2321311	Pan paniscus	139	1.04e-63	NC_048241.1	89789481	89789619
SRR11092056.2321311	Pan troglodytes	139	1.04e-63	NC_036881.1	89122858	89122996
SRR11092056.2324254	Homo sapiens	139	1.04e-63	NC_000007.14	32310578	32310719
SRR11092056.2330400	Homo sapiens	139	1.04e-63	NC_000004.12	49514588	49514726
SRR11092056.2417018	Homo sapiens	139	1.04e-63	NC_000010.11	82648827	82648965
SRR11092056.2417018	Pan paniscus	139	1.04e-63	NC_048249.1	79045708	79045846
SRR11092056.2417018	Pan troglodytes	139	1.04e-63	NC_036889.1	78382626	78382764
SRR11092056.2417018	Enterococcus faecium	139	1.04e-63	NZ_LRAU01000104.1	28	166
SRR11092056.2440392	Homo sapiens	139	1.04e-63	NC_000006.12	26468129	26468267
SRR11092056.2440392	Pan paniscus	139	1.04e-63	NC_048245.1	26300577	26300715
SRR11092056.2440392	Pan troglodytes	139	1.04e-63	NC_036885.1	18681548	18681686
SRR11092056.2440392	Gorilla gorilla gorilla	139	1.04e-63	NC_044608.1	26543679	26543817
SRR11092056.2476852	Homo sapiens	139	1.04e-63	NW_021160023.1	460719	460857
SRR11092056.2476852	Homo sapiens	139	1.04e-63	NW_021160023.1	505281	505419
SRR11092056.2476852	Escherichia coli	139	1.04e-63	NZ_JACZPU010000165.1	262	400
SRR11092056.2476852	Acinetobacter baumannii	139	1.04e-63	NZ_VMIX01000149.1	225	363
SRR11092056.2476852	Streptococcus pneumoniae	139	1.04e-63	NZ_LCSI01000034.1	449	587
SRR11092056.2489132	Homo sapiens	139	1.04e-63	NC_000001.11	239637766	239637904
SRR11092056.2489132	Pan paniscus	139	1.04e-63	NC_048239.1	215174395	215174533
SRR11092056.2489132	Pan troglodytes	139	1.04e-63	NC_036879.1	214567546	214567684
SRR11092056.2520927	Homo sapiens	139	1.04e-63	NC_000015.10	51585269	51585407
SRR11092056.2520927	Homo sapiens	139	1.04e-63	NC_000015.10	54928212	54928350
SRR11092056.2520927	Homo sapiens	139	1.04e-63	NC_000015.10	58129481	58129619
SRR11092056.2556205	Streptomyces malachitofuscus	139	1.04e-63	NZ_BMUF01000141.1	224	362
SRR11092056.2556205	Homo sapiens	139	1.04e-63	NC_012920.1	10162	10300
SRR11092056.2556205	Actinomadura cremea	139	1.04e-63	NZ_BMRF01000072.1	952	1090
SRR11092056.2697045	Grammomys surdaster	139	1.04e-63	NW_021605518.1	755	893
SRR11092056.2697045	Homo sapiens	139	1.04e-63	NC_000016.10	46390618	46390756
SRR11092056.2697045	Escherichia coli	139	1.04e-63	NZ_BGPD01000125.1	71	209
SRR11092056.2745338	Homo sapiens	139	1.04e-63	NC_000022.11	38998878	38999016
SRR11092056.2745338	Homo sapiens	139	1.04e-63	NW_003315972.2	84646	84784
SRR11092056.2750618	Homo sapiens	139	1.04e-63	NC_012920.1	4338	4476
SRR11092056.2750618	Pan paniscus	139	1.04e-63	NC_048244.1	82639055	82639193
SRR11092056.2750618	Pan paniscus	139	1.04e-63	NC_048248.1	22332013	22332151
SRR11092056.2750618	Pan troglodytes	139	1.04e-63	NC_036888.1	22471878	22472016
SRR11092056.2750618	Bacillus thuringiensis	139	1.04e-63	NZ_WJDM01000329.1	94	232
SRR11092056.2765201	Homo sapiens	139	1.04e-63	NC_000008.11	107675071	107675209
SRR11092056.2765201	Pan troglodytes	139	1.04e-63	NC_036887.1	105606103	105606241
SRR11092056.2804184	Homo sapiens	139	1.04e-63	NC_000007.14	10250438	10250576
SRR11092056.2804184	Pan paniscus	139	1.04e-63	NC_048246.1	10906163	10906301
SRR11092056.2837025	Bos mutus	139	1.04e-63	NW_005404040.1	1397	1535
SRR11092056.2837025	Homo sapiens	139	1.04e-63	NT_167218.1	578	716
SRR11092056.2837025	Oxyura jamaicensis	139	1.04e-63	NW_023310074.1	2339	2477
SRR11092056.2837025	Acinetobacter baumannii	139	1.04e-63	NZ_VMHZ01000255.1	324	462
SRR11092056.2837025	Mycobacterium tuberculosis	139	1.04e-63	NZ_PYPZ01000158.1	15	153
SRR11092056.2865881	Homo sapiens	139	1.04e-63	NC_012920.1	2692	2830
SRR11092056.2865881	Actinomadura cremea	139	1.04e-63	NZ_BMRF01000083.1	351	489
SRR11092056.2927654	Virgibacillus profundi	139	1.04e-63	NZ_NPMW01000099.1	284	422
SRR11092056.2927654	Homo sapiens	139	1.04e-63	NC_000021.9	8785854	8785992
SRR11092056.2927654	Pan troglodytes	139	1.04e-63	NW_019932905.1	57291	57429
SRR11092056.298470	Homo sapiens	139	1.04e-63	NC_000015.10	51585269	51585407
SRR11092056.298470	Homo sapiens	139	1.04e-63	NC_000015.10	54928212	54928350
SRR11092056.298470	Homo sapiens	139	1.04e-63	NC_000015.10	58129481	58129619
SRR11092056.3037643	Homo sapiens	139	1.04e-63	NC_000019.10	40987127	40987265
SRR11092056.3058174	Homo sapiens	139	1.04e-63	NC_000011.10	95580375	95580513
SRR11092056.3096846	Homo sapiens	139	1.04e-63	NC_000011.10	6072830	6072968
SRR11092056.3096846	Homo sapiens	139	1.04e-63	NC_000011.10	6368407	6368545
SRR11092056.3096846	Pan paniscus	139	1.04e-63	NC_048244.1	38943962	38944100
SRR11092056.3096846	Pan paniscus	139	1.04e-63	NC_048249.1	48683732	48683870
SRR11092056.3096846	Pan troglodytes	139	1.04e-63	NC_036889.1	47969165	47969303
SRR11092056.313799	Campylobacter concisus	139	1.04e-63	NZ_CABPVN010000072.1	846	984
SRR11092056.313799	Shigella sonnei	139	1.04e-63	NZ_FTZV01000346.1	1733	1871
SRR11092056.313799	Homo sapiens	139	1.04e-63	NC_000001.11	124737973	124738111
SRR11092056.313799	Mycobacterium tuberculosis	139	1.04e-63	NZ_CQSC01000330.1	114	252
SRR11092056.313799	Mycobacteroides abscessus subsp. abscessus	139	1.04e-63	NZ_FSLH01000024.1	1147	1285
SRR11092056.3184887	Homo sapiens	139	1.04e-63	NC_000001.11	124741359	124741497
SRR11092056.3184887	Homo sapiens	139	1.04e-63	NC_000005.10	49547296	49547434
SRR11092056.3184887	Escherichia coli	139	1.04e-63	NZ_UIJQ01000126.1	11	149
SRR11092056.3184887	Streptococcus pneumoniae	139	1.04e-63	NZ_CKYY01000047.1	564	702
SRR11092056.3184887	Streptococcus pneumoniae	139	1.04e-63	NZ_CMHF01000083.1	509	647
SRR11092056.3279551	Homo sapiens	139	1.04e-63	NC_000011.10	78464370	78464508
SRR11092056.3345384	Homo sapiens	139	1.04e-63	NC_000003.12	114343984	114344122
SRR11092056.3345384	Pan troglodytes	139	1.04e-63	NC_036882.1	112543213	112543351
SRR11092056.3415845	Homo sapiens	139	1.04e-63	NC_000004.12	68595656	68595794
SRR11092056.3415845	Pan paniscus	139	1.04e-63	NC_048239.1	223718234	223718372
SRR11092056.3415845	Pan paniscus	139	1.04e-63	NC_048242.1	184637842	184637980
SRR11092056.3415845	Pan paniscus	139	1.04e-63	NC_048243.1	54211653	54211791
SRR11092056.3503628	Homo sapiens	139	1.04e-63	NC_000001.11	85265288	85265426
SRR11092056.3513401	Homo sapiens	139	1.04e-63	NC_000003.12	20428473	20428611
SRR11092056.3525721	Shigella sonnei	139	1.04e-63	NZ_FTZV01000325.1	1389	1527
SRR11092056.3525721	Homo sapiens	139	1.04e-63	NC_000013.11	17334997	17335135
SRR11092056.3525721	Homo sapiens	139	1.04e-63	NC_000014.9	17457272	17457410
SRR11092056.3525721	Homo sapiens	139	1.04e-63	NC_000021.9	12199557	12199695
SRR11092056.3525721	Homo sapiens	139	1.04e-63	NC_000022.11	14338067	14338205
SRR11092056.3635787	Homo sapiens	139	1.04e-63	NC_000004.12	63572241	63572379
SRR11092056.3682749	Homo sapiens	139	1.04e-63	NC_000006.12	121624266	121624404
SRR11092056.3751167	Homo sapiens	139	1.04e-63	NC_000017.11	39153164	39153302
SRR11092056.3830253	Homo sapiens	139	1.04e-63	NC_000011.10	8499048	8499186
SRR11092056.3830253	Pan paniscus	139	1.04e-63	NC_048250.1	8623119	8623257
SRR11092056.3830253	Pan troglodytes	139	1.04e-63	NC_036890.1	8356815	8356953
SRR11092056.3838174	Homo sapiens	139	1.04e-63	NC_000015.10	69618522	69618660
SRR11092056.3926065	Homo sapiens	139	1.04e-63	NC_000004.12	12338117	12338259
SRR11092056.3926065	Pan troglodytes	139	1.04e-63	NW_019933055.1	214279	214417
SRR11092056.3926065	Gorilla gorilla gorilla	139	1.04e-63	NC_044609.1	59690771	59690913
SRR11092056.3926065	Gorilla gorilla gorilla	139	1.04e-63	NC_044613.1	64525117	64525259
SRR11092056.3926065	Gorilla gorilla gorilla	139	1.04e-63	NC_044616.1	85136748	85136889
SRR11092056.4028916	Homo sapiens	139	1.04e-63	NC_000016.10	4974585	4974723
SRR11092056.4029940	Homo sapiens	139	1.04e-63	NC_000010.11	76219657	76219795
SRR11092056.4029940	Pan paniscus	139	1.04e-63	NC_048242.1	154947745	154947883
SRR11092056.4035908	Homo sapiens	139	1.04e-63	NC_000004.12	158087733	158087874
SRR11092056.4035908	Pan paniscus	139	1.04e-63	NC_048254.1	32086975	32087116
SRR11092056.4057531	Pseudomonas sp. 2995-3	139	1.04e-63	NZ_LJSB01000190.1	65	203
SRR11092056.4057531	Homo sapiens	139	1.04e-63	NC_000002.12	218543995	218544133
SRR11092056.4107891	Homo sapiens	139	1.04e-63	NC_000014.9	90457575	90457713
SRR11092056.4119780	Homo sapiens	139	1.04e-63	NC_000016.10	34999443	34999581
SRR11092056.4122961	Homo sapiens	139	1.04e-63	NC_000001.11	75110290	75110428
SRR11092056.4122961	Pan troglodytes	139	1.04e-63	NC_036879.1	74065678	74065816
SRR11092056.4157762	Chlorocebus sabaeus	139	1.04e-63	NC_023670.1	15862991	15863170
SRR11092056.4157762	Homo sapiens	139	1.04e-63	NC_000001.11	232342562	232342700
SRR11092056.4157762	Gorilla gorilla gorilla	139	1.04e-63	NC_044603.1	50699641	50699779
SRR11092056.4157762	Gorilla gorilla gorilla	139	1.04e-63	NC_044610.1	29079910	29080051
SRR11092056.4157762	Gorilla gorilla gorilla	139	1.04e-63	NC_044625.1	37363104	37363242
SRR11092056.42474	Homo sapiens	139	1.04e-63	NC_000005.10	144516776	144516914
SRR11092056.4256857	Homo sapiens	139	1.04e-63	NC_000001.11	147066807	147066945
SRR11092056.4256857	Pan paniscus	139	1.04e-63	NC_048239.1	122488717	122488855
SRR11092056.4256857	Pan troglodytes	139	1.04e-63	NC_036879.1	121574558	121574696
SRR11092056.4281109	Streptomyces malachitofuscus	139	1.04e-63	NZ_BMUF01000141.1	224	362
SRR11092056.4281109	Homo sapiens	139	1.04e-63	NC_012920.1	10162	10300
SRR11092056.4281109	Actinomadura cremea	139	1.04e-63	NZ_BMRF01000072.1	952	1090
SRR11092056.4394127	Hylobates moloch	139	1.04e-63	NW_022611654.1	15258212	15258350
SRR11092056.4424268	Homo sapiens	139	1.04e-63	NC_012920.1	378	516
SRR11092056.4424268	Bacillus thuringiensis	139	1.04e-63	NZ_WJDT01000123.1	117	255
SRR11092056.451510	Paracoccus acridae	139	1.04e-63	NZ_BMIV01000076.1	874	1012
SRR11092056.451510	Homo sapiens	139	1.04e-63	NC_012920.1	5353	5491
SRR11092056.451510	Actinomadura cremea	139	1.04e-63	NZ_BMRF01000063.1	1905	2043
SRR11092056.4627319	Homo sapiens	139	1.04e-63	NC_000007.14	129448856	129448994
SRR11092056.4634753	Puma concolor	139	1.04e-63	NW_020338702.1	4496	4634
SRR11092056.4634753	Homo sapiens	139	1.04e-63	NC_000021.9	8226378	8226516
SRR11092056.4634753	Homo sapiens	139	1.04e-63	NC_000021.9	8409377	8409515
SRR11092056.4634753	Homo sapiens	139	1.04e-63	NC_000021.9	8453524	8453662
SRR11092056.4634753	Homo sapiens	139	1.04e-63	NW_021160023.1	456502	456640
SRR11092056.4653715	Homo sapiens	139	1.04e-63	NC_000012.12	34630445	34630583
SRR11092056.4672938	Homo sapiens	139	1.04e-63	NT_187498.1	152219	152357
SRR11092056.4672938	Escherichia coli	139	1.04e-63	NZ_BHWL01000458.1	286	424
SRR11092056.4672938	Oxyura jamaicensis	139	1.04e-63	NW_023310074.1	3495	3633
SRR11092056.4672938	Bacillus thuringiensis	139	1.04e-63	NZ_WJCW01000310.1	87	225
SRR11092056.4672938	Streptococcus pneumoniae	139	1.04e-63	NZ_CMKS01000128.1	78	216
SRR11092056.4769901	Homo sapiens	139	1.04e-63	NC_000004.12	158088337	158088475
SRR11092056.4769901	Homo sapiens	139	1.04e-63	NC_000004.12	166465111	166465249
SRR11092056.477638	Klebsiella pneumoniae	139	1.04e-63	NZ_CABWPA010000075.1	9	147
SRR11092056.477638	Homo sapiens	139	1.04e-63	NC_000021.9	19107028	19107166
SRR11092056.4898292	Homo sapiens	139	1.04e-63	NC_000009.12	106606857	106606995
SRR11092056.4898292	Homo sapiens	139	1.04e-63	NC_000009.12	122412766	122412904
SRR11092056.4898292	Homo sapiens	139	1.04e-63	NC_000009.12	4919184	4919322
SRR11092056.4905564	Corallococcus sicarius	139	1.04e-63	NZ_RAWG01000726.1	67	205
SRR11092056.4905564	Homo sapiens	139	1.04e-63	NC_000020.11	27583035	27583173
SRR11092056.5058922	Homo sapiens	139	1.04e-63	NC_000015.10	24638316	24638454
SRR11092056.5086945	Serinus canaria	139	1.04e-63	NW_022041851.1	3953	4091
SRR11092056.5086945	Shigella sonnei	139	1.04e-63	NZ_FTZV01000294.1	1339	1477
SRR11092056.5086945	Homo sapiens	139	1.04e-63	NW_009646199.1	111250	111388
SRR11092056.5086945	Homo sapiens	139	1.04e-63	NW_018654717.1	4879148	4879286
SRR11092056.5086945	Homo sapiens	139	1.04e-63	NW_019805495.1	261225	261363
SRR11092056.517539	Homo sapiens	139	1.04e-63	NC_000020.11	16992605	16992743
SRR11092056.517539	Pan paniscus	139	1.04e-63	NC_048244.1	126334710	126334851
SRR11092056.517539	Gorilla gorilla gorilla	139	1.04e-63	NC_044611.1	4353635	4353773
SRR11092056.5207408	Homo sapiens	139	1.04e-63	NC_000007.14	29583372	29583514
SRR11092056.5207408	Pan paniscus	139	1.04e-63	NC_048242.1	142080798	142080946
SRR11092056.5207408	Pan paniscus	139	1.04e-63	NC_048251.1	68649626	68649771
SRR11092056.5207408	Pan troglodytes	139	1.04e-63	NC_036899.1	53079870	53080018
SRR11092056.58976	Homo sapiens	139	1.04e-63	NT_167218.1	623	761
SRR11092056.58976	Oxyura jamaicensis	139	1.04e-63	NW_023310074.1	2294	2432
SRR11092056.593330	Homo sapiens	139	1.04e-63	NW_021160017.1	3394	3532
SRR11092056.593330	Homo sapiens	139	1.04e-63	NW_021160017.1	840	978
SRR11092056.593330	Streptococcus pneumoniae	139	1.04e-63	NZ_CGZQ01000062.1	400	538
SRR11092056.593330	Streptococcus pneumoniae	139	1.04e-63	NZ_CKYY01000070.1	374	512
SRR11092056.593330	Streptococcus pneumoniae	139	1.04e-63	NZ_CMHF01000100.1	144	282
SRR11092056.653171	Homo sapiens	139	1.04e-63	NC_000011.10	94154936	94155074
SRR11092056.696384	Homo sapiens	139	1.04e-63	NC_000003.12	59561470	59561608
SRR11092056.696384	Escherichia coli	139	1.04e-63	NZ_BGRS01000124.1	239	377
SRR11092056.764825	Lactobacillus crispatus	139	1.04e-63	NZ_NKLF01000176.1	70	208
SRR11092056.764825	Homo sapiens	139	1.04e-63	NC_000007.14	133106718	133106856
SRR11092056.788993	Homo sapiens	139	1.04e-63	NC_000010.11	33848064	33848205
SRR11092056.788993	Pan troglodytes	139	1.04e-63	NC_036883.1	91510121	91510262
SRR11092056.792827	Homo sapiens	139	1.04e-63	NC_000010.11	105731153	105731291
SRR11092056.869931	Homo sapiens	139	1.04e-63	NC_000023.11	76581982	76582120
SRR11092056.869931	Pongo abelii	139	1.04e-63	NC_036916.1	20842238	20842376
SRR11092056.977282	Homo sapiens	139	1.04e-63	NC_000008.11	60311339	60311477
SRR11092056.1255266	Pan paniscus	139	1.05e-63	NC_048251.1	99838699	99838837
SRR11092056.1366104	Homo sapiens	139	1.05e-63	NC_000021.9	8991395	8991536
SRR11092056.1604864	Escherichia coli	139	1.05e-63	NZ_BHWL01000458.1	275	413
SRR11092056.1604864	Oxyura jamaicensis	139	1.05e-63	NW_023310074.1	3484	3622
SRR11092056.1604864	Bacillus thuringiensis	139	1.05e-63	NZ_WJCW01000310.1	76	214
SRR11092056.1894380	Homo sapiens	139	1.05e-63	NC_000009.12	131550251	131550389
SRR11092056.2447060	Pan paniscus	139	1.05e-63	NW_023256147.1	13630	13768
SRR11092056.2447060	Pan troglodytes	139	1.05e-63	NW_019933345.1	98402	98540
SRR11092056.2447060	Gorilla gorilla gorilla	139	1.05e-63	NW_022150307.1	51338	51476
SRR11092056.2447060	Gorilla gorilla gorilla	139	1.05e-63	NW_022150752.1	60125	60263
SRR11092056.3120743	Homo sapiens	139	1.05e-63	NC_000004.12	110874100	110874238
SRR11092056.3120743	Homo sapiens	139	1.05e-63	NC_000005.10	15398564	15398702
SRR11092056.3120743	Nomascus leucogenys	139	1.05e-63	NC_044381.1	32559580	32559718
SRR11092056.3120743	Nomascus leucogenys	139	1.05e-63	NC_044386.1	8948558	8948696
SRR11092056.3120743	Gorilla gorilla gorilla	139	1.05e-63	NC_044602.1	130225468	130225606
SRR11092056.3194231	Pan troglodytes	139	1.05e-63	NC_036889.1	91076970	91077108
SRR11092056.3284365	Homo sapiens	139	1.05e-63	NC_000004.12	102205174	102205312
SRR11092056.4446661	Pan troglodytes	139	1.05e-63	NC_036896.1	5917394	5917532
SRR11092056.4589476	Pan paniscus	139	1.05e-63	NW_023256147.1	13638	13779
SRR11092056.4589476	Pan troglodytes	139	1.05e-63	NW_019933345.1	98391	98532
SRR11092056.4589476	Gorilla gorilla gorilla	139	1.05e-63	NW_022150307.1	51327	51468
SRR11092056.4589476	Gorilla gorilla gorilla	139	1.05e-63	NW_022150752.1	60133	60274
SRR11092056.471520	Hylobates moloch	139	1.05e-63	NW_022611649.1	141055640	141055784
SRR11092056.4951831	Gorilla gorilla gorilla	139	1.05e-63	NW_022149482.1	351768	351906
SRR11092056.5197387	Homo sapiens	139	1.05e-63	NT_167214.1	141223	141365
SRR11092056.1000631	Escherichia coli	139	1.06e-63	NZ_BHWL01000458.1	275	413
SRR11092056.1000631	Oxyura jamaicensis	139	1.06e-63	NW_023310074.1	3484	3622
SRR11092056.1000631	Bacillus thuringiensis	139	1.06e-63	NZ_WJCW01000310.1	76	214
SRR11092056.2612174	Homo sapiens	139	1.06e-63	NC_000005.10	83795086	83795227
SRR11092056.2787454	Pan paniscus	139	1.06e-63	NC_048246.1	135552950	135553088
SRR11092056.2787454	Pan troglodytes	139	1.06e-63	NC_036886.1	140521922	140522060
SRR11092056.3253196	Pan paniscus	139	1.06e-63	NC_048239.1	190322824	190322962
SRR11092056.3253196	Pan paniscus	139	1.06e-63	NC_048239.1	59892954	59893092
SRR11092056.3253196	Pan paniscus	139	1.06e-63	NC_048240.1	76861812	76861950
SRR11092056.3253196	Pan paniscus	139	1.06e-63	NC_048240.1	77851613	77851751
SRR11092056.3506769	Homo sapiens	139	1.06e-63	NC_000003.12	28416361	28416502
SRR11092056.3609852	Pan paniscus	139	1.06e-63	NC_048241.1	36854916	36855057
SRR11092056.3609852	Pan troglodytes	139	1.06e-63	NC_036881.1	9823080	9823221
SRR11092056.3939073	Pan paniscus	139	1.06e-63	NC_048242.1	102623876	102624017
SRR11092056.4216558	Puma concolor	139	1.06e-63	NW_020338809.1	5041	5185
SRR11092056.4216558	Homo sapiens	139	1.06e-63	NC_000021.9	8246344	8246488
SRR11092056.4216558	Homo sapiens	139	1.06e-63	NC_000021.9	8429368	8429512
SRR11092056.4216558	Homo sapiens	139	1.06e-63	NW_021160023.1	476493	476637
SRR11092056.4216558	Streptococcus pneumoniae	139	1.06e-63	NZ_CMKS01000044.1	7759	7903
SRR11092056.4243851	Homo sapiens	139	1.06e-63	NC_000002.12	165713318	165713456
SRR11092056.4834590	Homo sapiens	139	1.06e-63	NT_167211.2	93034	93175
SRR11092056.638834	Pan paniscus	139	1.06e-63	NC_048252.1	16330467	16330608
SRR11092056.638834	Pan troglodytes	139	1.06e-63	NC_036884.1	15105318	15105465
SRR11092056.662475	Homo sapiens	139	1.06e-63	NC_000001.11	125182960	125183101
SRR11092056.860881	Homo sapiens	139	1.06e-63	NC_000022.11	11813237	11813375
SRR11092056.1301764	Pan paniscus	139	1.07e-63	NC_048245.1	79133458	79133599
SRR11092056.1341535	Pan paniscus	139	1.07e-63	NC_048252.1	62315145	62315286
SRR11092056.1341535	Hylobates moloch	139	1.07e-63	NW_022611646.1	166523911	166524053
SRR11092056.1341535	Hylobates moloch	139	1.07e-63	NW_022611655.1	55623213	55623355
SRR11092056.1341535	Gorilla gorilla gorilla	139	1.07e-63	NC_044609.1	76926474	76926615
SRR11092056.1347304	Homo sapiens	139	1.07e-63	NC_000009.12	119779785	119779926
SRR11092056.1446765	Homo sapiens	139	1.07e-63	NC_000008.11	93883348	93883489
SRR11092056.1476132	Homo sapiens	139	1.07e-63	NC_000004.12	9210575	9210716
SRR11092056.1476132	Homo sapiens	139	1.07e-63	NC_000004.12	9220070	9220211
SRR11092056.1476132	Homo sapiens	139	1.07e-63	NC_000004.12	9243797	9243938
SRR11092056.1509803	Homo sapiens	139	1.07e-63	NC_000004.12	112088856	112088997
SRR11092056.1509803	Homo sapiens	139	1.07e-63	NC_000004.12	149917916	149918057
SRR11092056.1509803	Pan paniscus	139	1.07e-63	NC_048241.1	117597082	117597223
SRR11092056.1509803	Pan paniscus	139	1.07e-63	NC_048241.1	5100384	5100525
SRR11092056.1645991	Homo sapiens	139	1.07e-63	NC_000001.11	122596117	122596258
SRR11092056.166449	Gorilla gorilla gorilla	139	1.07e-63	NC_044611.1	66390246	66390387
SRR11092056.1742226	Homo sapiens	139	1.07e-63	NC_000007.14	56370955	56371096
SRR11092056.1742226	Homo sapiens	139	1.07e-63	NC_000007.14	56372253	56372394
SRR11092056.1883280	Actinomadura cremea	139	1.07e-63	NZ_BMRF01000187.1	617	758
SRR11092056.200116	Pan paniscus	139	1.07e-63	NC_048247.1	52878337	52878478
SRR11092056.200116	Pan troglodytes	139	1.07e-63	NC_036887.1	54407975	54408116
SRR11092056.200116	Gorilla gorilla gorilla	139	1.07e-63	NC_044610.1	58220594	58220735
SRR11092056.2287864	Homo sapiens	139	1.07e-63	NT_187364.1	141	282
SRR11092056.2287864	Homo sapiens	139	1.07e-63	NT_187364.1	4230	4371
SRR11092056.2309782	Nomascus leucogenys	139	1.07e-63	NC_044384.1	28265568	28265709
SRR11092056.2309782	Nomascus leucogenys	139	1.07e-63	NC_044394.1	56604273	56604414
SRR11092056.2326123	Pan troglodytes	139	1.07e-63	NC_036886.1	75653987	75654128
SRR11092056.2378220	Homo sapiens	139	1.07e-63	NC_000022.11	12176365	12176506
SRR11092056.2378220	Homo sapiens	139	1.07e-63	NT_167218.1	11948	12089
SRR11092056.2378220	Homo sapiens	139	1.07e-63	NT_167218.1	18257	18398
SRR11092056.2378220	Homo sapiens	139	1.07e-63	NT_167218.1	5620	5761
SRR11092056.2378220	Oxyura jamaicensis	139	1.07e-63	NW_023310074.1	3590	3731
SRR11092056.2499013	Pan paniscus	139	1.07e-63	NC_048262.1	118444069	118444210
SRR11092056.2499013	Pan troglodytes	139	1.07e-63	NC_036902.1	124444292	124444433
SRR11092056.2561292	Homo sapiens	139	1.07e-63	NC_000018.10	64228471	64228612
SRR11092056.2561292	Pan paniscus	139	1.07e-63	NC_048239.1	123320803	123320944
SRR11092056.2573322	Homo sapiens	139	1.07e-63	NT_167209.1	124448	124589
SRR11092056.2577729	Homo sapiens	139	1.07e-63	NC_000013.11	51572281	51572422
SRR11092056.2613414	Homo sapiens	139	1.07e-63	NC_000002.12	147728867	147729008
SRR11092056.2715225	Homo sapiens	139	1.07e-63	NC_000007.14	51671992	51672133
SRR11092056.2826177	Gorilla gorilla gorilla	139	1.07e-63	NC_044602.1	208435666	208435810
SRR11092056.287238	Homo sapiens	139	1.07e-63	NC_000011.10	63437034	63437175
SRR11092056.287238	Pan paniscus	139	1.07e-63	NC_048240.1	79196377	79196518
SRR11092056.2922538	Homo sapiens	139	1.07e-63	NC_000004.12	9239049	9239190
SRR11092056.2922538	Homo sapiens	139	1.07e-63	NC_000004.12	9248549	9248690
SRR11092056.2922538	Bacillus thuringiensis	139	1.07e-63	NZ_WJDE01000414.1	54	195
SRR11092056.3053878	Homo sapiens	139	1.07e-63	NC_000005.10	50531614	50531755
SRR11092056.3130137	Homo sapiens	139	1.07e-63	NC_000004.12	9239049	9239190
SRR11092056.3130137	Homo sapiens	139	1.07e-63	NC_000004.12	9248549	9248690
SRR11092056.3130137	Bacillus thuringiensis	139	1.07e-63	NZ_WJDE01000414.1	54	195
SRR11092056.3357016	Streptococcus pneumoniae	139	1.07e-63	NZ_CMKS01000128.1	211	349
SRR11092056.3364735	Homo sapiens	139	1.07e-63	NC_000022.11	12178714	12178855
SRR11092056.3364735	Homo sapiens	139	1.07e-63	NT_187458.1	1213	1354
SRR11092056.3364735	Homo sapiens	139	1.07e-63	NT_187498.1	158644	158785
SRR11092056.3364735	Oxyura jamaicensis	139	1.07e-63	NW_023308996.1	1160	1301
SRR11092056.3486268	Pongo abelii	139	1.07e-63	NC_036908.1	174491670	174491811
SRR11092056.3530348	Pan paniscus	139	1.07e-63	NC_048239.1	191719228	191719369
SRR11092056.3530348	Pan paniscus	139	1.07e-63	NC_048239.1	3809255	3809396
SRR11092056.3530348	Pan paniscus	139	1.07e-63	NC_048240.1	64323996	64324137
SRR11092056.3530348	Pan paniscus	139	1.07e-63	NC_048242.1	184204027	184204168
SRR11092056.3603986	Pongo abelii	139	1.07e-63	NC_036910.1	73712176	73712317
SRR11092056.3603986	Gorilla gorilla gorilla	139	1.07e-63	NC_044602.1	76973589	76973730
SRR11092056.3653728	Homo sapiens	139	1.07e-63	NT_167209.1	129908	130052
SRR11092056.3653728	Pan paniscus	139	1.07e-63	NW_023256069.1	15574	15718
SRR11092056.3653728	Pan paniscus	139	1.07e-63	NW_023256069.1	3052	3196
SRR11092056.3699449	Pan paniscus	139	1.07e-63	NC_048241.1	37500323	37500464
SRR11092056.3699449	Gorilla gorilla gorilla	139	1.07e-63	NC_044604.1	9069010	9069151
SRR11092056.3712212	Pan paniscus	139	1.07e-63	NC_048239.1	156246758	156246899
SRR11092056.4136652	Pan troglodytes	139	1.07e-63	NC_036879.1	98814548	98814689
SRR11092056.4208731	Homo sapiens	139	1.07e-63	NC_000022.11	12175074	12175215
SRR11092056.4208731	Homo sapiens	139	1.07e-63	NT_167209.1	126025	126166
SRR11092056.4208731	Homo sapiens	139	1.07e-63	NT_167218.1	6911	7052
SRR11092056.4241973	Pan paniscus	139	1.07e-63	NC_048246.1	141898113	141898254
SRR11092056.4241973	Gorilla gorilla gorilla	139	1.07e-63	NC_044609.1	144261390	144261531
SRR11092056.4267549	Homo sapiens	139	1.07e-63	NC_000007.14	8028386	8028527
SRR11092056.4267549	Pan paniscus	139	1.07e-63	NC_048246.1	8753493	8753634
SRR11092056.4267549	Pan troglodytes	139	1.07e-63	NC_036886.1	8181211	8181352
SRR11092056.4267549	Gorilla gorilla gorilla	139	1.07e-63	NC_044609.1	8680239	8680380
SRR11092056.4287886	Pan paniscus	139	1.07e-63	NC_048255.1	20120331	20120472
SRR11092056.4287886	Pan troglodytes	139	1.07e-63	NC_036895.1	17317329	17317470
SRR11092056.4304538	Campylobacter concisus	139	1.07e-63	NZ_CABPVN010000047.1	1425	1566
SRR11092056.4304538	Homo sapiens	139	1.07e-63	NC_000001.11	124717997	124718138
SRR11092056.4304538	Homo sapiens	139	1.07e-63	NC_000005.10	49523934	49524075
SRR11092056.4304538	Homo sapiens	139	1.07e-63	NC_000019.10	27123439	27123580
SRR11092056.4305893	Grammomys surdaster	139	1.07e-63	NW_021605518.1	752	893
SRR11092056.4305893	Homo sapiens	139	1.07e-63	NC_000016.10	46390615	46390756
SRR11092056.4305893	Escherichia coli	139	1.07e-63	NZ_BGPD01000125.1	68	209
SRR11092056.4444622	Gorilla gorilla gorilla	139	1.07e-63	NC_044617.1	5439010	5439151
SRR11092056.4585670	Pseudomonas aeruginosa	139	1.07e-63	NZ_FNLU01000067.1	264	405
SRR11092056.4585867	Gorilla gorilla gorilla	139	1.07e-63	NC_044613.1	46556181	46556322
SRR11092056.4721625	Pan paniscus	139	1.07e-63	NC_048258.1	22021018	22021159
SRR11092056.4721625	Hylobates moloch	139	1.07e-63	NW_022613776.1	365	506
SRR11092056.4721625	Gorilla gorilla gorilla	139	1.07e-63	NC_044621.1	18140220	18140361
SRR11092056.4799413	Homo sapiens	139	1.07e-63	NC_000003.12	167433154	167433295
SRR11092056.4907260	Streptomyces gancidicus	139	1.07e-63	NZ_BMSH01000195.1	106	259
SRR11092056.4907260	Homo sapiens	139	1.07e-63	NC_012920.1	4174	4315
SRR11092056.4907260	Actinomadura cremea	139	1.07e-63	NZ_BMRF01000063.1	726	867
SRR11092056.4937592	Homo sapiens	139	1.07e-63	NC_000012.12	11465013	11465154
SRR11092056.4937592	Pan paniscus	139	1.07e-63	NC_048251.1	11496634	11496775
SRR11092056.4938271	Homo sapiens	139	1.07e-63	NC_000004.12	190067815	190067956
SRR11092056.4938271	Homo sapiens	139	1.07e-63	NC_000004.12	190074405	190074546
SRR11092056.5007320	Homo sapiens	139	1.07e-63	NC_000008.11	5768161	5768302
SRR11092056.5220658	Homo sapiens	139	1.07e-63	NT_113948.1	70660	70802
SRR11092056.7016	Pan paniscus	139	1.07e-63	NC_048247.1	20501696	20501837
SRR11092056.855449	Puma concolor	139	1.07e-63	NW_020338702.1	2716	2857
SRR11092056.855449	Homo sapiens	139	1.07e-63	NW_021160023.1	454718	454859
SRR11092056.855449	Homo sapiens	139	1.07e-63	NW_021160023.1	498893	499034
SRR11092056.888842	Gorilla gorilla gorilla	139	1.07e-63	NC_044613.1	56865314	56865455
SRR11092056.99065	Pan paniscus	139	1.07e-63	NW_023256147.1	13601	13747
SRR11092056.99065	Pan paniscus	139	1.07e-63	NW_023256147.1	7602	7748
SRR11092056.99065	Gorilla gorilla gorilla	139	1.07e-63	NW_022150307.1	51359	51500
SRR11092056.176966	Pongo abelii	139	1.08e-63	NC_036907.1	142681959	142682103
SRR11092056.176966	Gorilla gorilla gorilla	139	1.08e-63	NC_044604.1	100794508	100794652
SRR11092056.1996783	Homo sapiens	139	1.08e-63	NC_000007.14	4494850	4494991
SRR11092056.2177345	Pan troglodytes	139	1.08e-63	NC_036892.1	56223196	56223340
SRR11092056.2404049	Homo sapiens	139	1.08e-63	NC_000001.11	223027213	223027354
SRR11092056.2404049	Pan paniscus	139	1.08e-63	NC_048241.1	51742989	51743130
SRR11092056.2561010	Homo sapiens	139	1.08e-63	NC_000001.11	123667962	123668103
SRR11092056.2561010	Homo sapiens	139	1.08e-63	NC_000005.10	48473899	48474040
SRR11092056.2561010	Homo sapiens	139	1.08e-63	NC_000019.10	26073404	26073545
SRR11092056.4531165	Pan paniscus	139	1.08e-63	NC_048243.1	17142156	17142297
SRR11092056.4531165	Pan troglodytes	139	1.08e-63	NC_036883.1	22215031	22215172
SRR11092056.5105164	Pongo abelii	139	1.08e-63	NC_036918.1	57685340	57685484
SRR11092056.1308943	Pan paniscus	139	1.09e-63	NC_048259.1	35666865	35667009
SRR11092056.1308943	Gorilla gorilla gorilla	139	1.09e-63	NC_044622.1	36598802	36598946
SRR11092056.1313275	Gorilla gorilla gorilla	139	1.09e-63	NC_044604.1	118344457	118344604
SRR11092056.1437240	Escherichia coli	139	1.09e-63	NZ_NTEI01000032.1	503	650
SRR11092056.1696063	Homo sapiens	139	1.09e-63	NC_000006.12	158298121	158298266
SRR11092056.2652165	Homo sapiens	139	1.09e-63	NC_000012.12	47784315	47784459
SRR11092056.2908223	Gorilla gorilla gorilla	139	1.09e-63	NC_044618.1	3592188	3592332
SRR11092056.3323909	Homo sapiens	139	1.09e-63	NC_000019.10	28907018	28907160
SRR11092056.3323909	Pan paniscus	139	1.09e-63	NC_048258.1	25838050	25838191
SRR11092056.3343751	Homo sapiens	139	1.09e-63	NC_000008.11	116181580	116181721
SRR11092056.4194000	Campylobacter concisus	139	1.09e-63	NZ_CABPVN010000083.1	698	842
SRR11092056.4194000	Dietzia maris	139	1.09e-63	NZ_QETM01000070.1	3290	3437
SRR11092056.4194000	Homo sapiens	139	1.09e-63	NW_021160023.1	433946	434093
SRR11092056.4194000	Streptococcus pneumoniae	139	1.09e-63	NZ_CMKS01000044.1	9521	9668
SRR11092056.4194000	Mycobacterium tuberculosis	139	1.09e-63	NZ_PYPV01000137.1	226	370
SRR11092056.4684808	Pan paniscus	139	1.09e-63	NC_048239.1	97172321	97172462
SRR11092056.4684808	Pan troglodytes	139	1.09e-63	NC_036879.1	93320532	93320673
SRR11092056.5107927	Homo sapiens	139	1.09e-63	NT_167218.1	14441	14585
SRR11092056.5107927	Homo sapiens	139	1.09e-63	NT_167218.1	8111	8255
SRR11092056.5110978	Dietzia maris	139	1.09e-63	NZ_QETM01000070.1	19199	19343
SRR11092056.5110978	Homo sapiens	139	1.09e-63	NW_021160023.1	449790	449934
SRR11092056.5110978	Actinomadura cremea	139	1.09e-63	NZ_BMRF01000138.1	580	724
SRR11092056.5110978	Enterococcus faecalis	139	1.09e-63	NZ_QNGN01000077.1	183	327
SRR11092056.5110978	Acinetobacter baumannii	139	1.09e-63	NZ_VMHZ01000736.1	170	314
SRR11092056.1038138	Homo sapiens	139	1.1e-63	NC_000001.11	125180257	125180401
SRR11092056.1038138	Homo sapiens	139	1.1e-63	NC_000001.11	143239504	143239648
SRR11092056.1038138	Homo sapiens	139	1.1e-63	NC_000001.11	143251602	143251746
SRR11092056.1038138	Acinetobacter baumannii	139	1.1e-63	NZ_JABLWK010000102.1	355	499
SRR11092056.1064047	Klebsiella pneumoniae	139	1.1e-63	NZ_JAFRUB010000060.1	93	237
SRR11092056.1064047	Homo sapiens	139	1.1e-63	NC_000001.11	143263341	143263485
SRR11092056.113048	Gorilla gorilla gorilla	139	1.1e-63	NW_022149814.1	127508	127655
SRR11092056.12074	Homo sapiens	139	1.1e-63	NC_000006.12	25160774	25160918
SRR11092056.12074	Pan paniscus	139	1.1e-63	NC_048245.1	24993488	24993632
SRR11092056.12074	Pan paniscus	139	1.1e-63	NC_048262.1	127327257	127327401
SRR11092056.12074	Hylobates moloch	139	1.1e-63	NW_022611643.1	194586724	194586868
SRR11092056.1401464	Nomascus leucogenys	139	1.1e-63	NC_044394.1	20667590	20667734
SRR11092056.1664818	Homo sapiens	139	1.1e-63	NC_000001.11	225216726	225216870
SRR11092056.1831336	Pan paniscus	139	1.1e-63	NC_048242.1	145795798	145795942
SRR11092056.1831336	Pan troglodytes	139	1.1e-63	NC_036882.1	146848850	146848994
SRR11092056.1845775	Homo sapiens	139	1.1e-63	NC_000016.10	46398697	46398841
SRR11092056.1845775	Acinetobacter baumannii	139	1.1e-63	NZ_VMHY01000057.1	253	397
SRR11092056.1845775	Mycobacterium tuberculosis	139	1.1e-63	NZ_CSAF01000431.1	23	167
SRR11092056.1845775	Mycobacteroides abscessus subsp. abscessus	139	1.1e-63	NZ_FSLH01000050.1	311	455
SRR11092056.1932896	Homo sapiens	139	1.1e-63	NC_000003.12	154006552	154006697
SRR11092056.1932896	Gorilla gorilla gorilla	139	1.1e-63	NC_044605.1	150540415	150540559
SRR11092056.2157452	Homo sapiens	139	1.1e-63	NC_000010.11	23360962	23361110
SRR11092056.2246998	Gorilla gorilla gorilla	139	1.1e-63	NC_044605.1	150897649	150897796
SRR11092056.2311449	Dietzia maris	139	1.1e-63	NZ_QETM01000070.1	19241	19385
SRR11092056.2311449	Homo sapiens	139	1.1e-63	NC_000021.9	8220440	8220584
SRR11092056.2311449	Homo sapiens	139	1.1e-63	NC_000021.9	8402707	8402851
SRR11092056.2311449	Homo sapiens	139	1.1e-63	NW_021160023.1	449832	449976
SRR11092056.2311449	Actinomadura cremea	139	1.1e-63	NZ_BMRF01000138.1	538	682
SRR11092056.2325480	Pan troglodytes	139	1.1e-63	NC_036897.1	42278285	42278429
SRR11092056.2325480	Gorilla gorilla gorilla	139	1.1e-63	NC_044620.1	41330885	41331029
SRR11092056.2824448	Homo sapiens	139	1.1e-63	NC_000011.10	5010885	5011030
SRR11092056.2895978	Staphylococcus aureus	139	1.1e-63	NZ_WKHW01000241.1	202	346
SRR11092056.2895978	Homo sapiens	139	1.1e-63	NC_000001.11	143213574	143213718
SRR11092056.2895978	Homo sapiens	139	1.1e-63	NC_000001.11	143215817	143215961
SRR11092056.3423948	Homo sapiens	139	1.1e-63	NT_167209.1	122712	122856
SRR11092056.3458246	Homo sapiens	139	1.1e-63	NC_000009.12	87759206	87759350
SRR11092056.3458246	Homo sapiens	139	1.1e-63	NC_000023.11	77932211	77932355
SRR11092056.3458246	Pan paniscus	139	1.1e-63	NC_048246.1	55906074	55906218
SRR11092056.3458246	Pan paniscus	139	1.1e-63	NC_048262.1	46328189	46328333
SRR11092056.3531872	Pan troglodytes	139	1.1e-63	NW_019933563.1	75070	75214
SRR11092056.3787309	Homo sapiens	139	1.1e-63	NT_167209.1	126065	126209
SRR11092056.3787309	Homo sapiens	139	1.1e-63	NT_167218.1	13279	13423
SRR11092056.3787309	Homo sapiens	139	1.1e-63	NT_167218.1	655	799
SRR11092056.4168103	Homo sapiens	139	1.1e-63	NT_167209.1	122712	122856
SRR11092056.4192143	Rhizobium laguerreae	139	1.1e-63	NZ_WUEP01000109.1	140	284
SRR11092056.4815597	Homo sapiens	139	1.1e-63	NC_000015.10	93146334	93146478
SRR11092056.4828457	Homo sapiens	139	1.1e-63	NT_167209.1	126109	126253
SRR11092056.4828457	Oxyura jamaicensis	139	1.1e-63	NW_023310074.1	2212	2353
SRR11092056.4841504	Homo sapiens	139	1.1e-63	NC_000003.12	88029120	88029264
SRR11092056.4979869	Homo sapiens	139	1.1e-63	NC_000015.10	18366475	18366619
SRR11092056.643933	Lactobacillus crispatus	139	1.1e-63	NZ_NKLK01000224.1	89	233
SRR11092056.643933	Homo sapiens	139	1.1e-63	NT_187499.1	120678	120822
SRR11092056.689677	Gorilla gorilla gorilla	139	1.1e-63	NC_044617.1	1587595	1587739
SRR11092056.866139	Homo sapiens	139	1.1e-63	NC_000004.12	84387250	84387394
SRR11092056.1095838	Homo sapiens	139	1.11e-63	NC_000001.11	242050379	242050523
SRR11092056.1193451	Hylobates moloch	139	1.11e-63	NW_022611646.1	145936604	145936748
SRR11092056.130620	Gorilla gorilla gorilla	139	1.11e-63	NC_044605.1	49345601	49345745
SRR11092056.1526353	Homo sapiens	139	1.11e-63	NC_000012.12	132347184	132347328
SRR11092056.1526353	Homo sapiens	139	1.11e-63	NW_021160007.1	253544	253688
SRR11092056.1991059	Pan paniscus	139	1.11e-63	NC_048242.1	94995150	94995295
SRR11092056.1991059	Pan troglodytes	139	1.11e-63	NC_036882.1	96083498	96083643
SRR11092056.2230460	Homo sapiens	139	1.11e-63	NW_009646209.1	24030	24178
SRR11092056.2466672	Homo sapiens	139	1.11e-63	NC_000006.12	76392638	76392782
SRR11092056.2466672	Nomascus leucogenys	139	1.11e-63	NC_044387.1	33548156	33548300
SRR11092056.3336927	Acinetobacter baumannii	139	1.11e-63	NZ_VMJF01000074.1	1	139
SRR11092056.3587128	Gorilla gorilla gorilla	139	1.11e-63	NC_044612.1	122663180	122663324
SRR11092056.3977610	Homo sapiens	139	1.11e-63	NC_000006.12	55687568	55687709
SRR11092056.3997796	Pan paniscus	139	1.11e-63	NC_048252.1	33605225	33605366
SRR11092056.3997796	Gorilla gorilla gorilla	139	1.11e-63	NC_044615.1	32911111	32911252
SRR11092056.4214305	Hylobates moloch	139	1.11e-63	NW_022616585.1	2033	2180
SRR11092056.4470689	Homo sapiens	139	1.11e-63	NC_000010.11	42086617	42086764
SRR11092056.5230416	Pan paniscus	139	1.11e-63	NC_048251.1	59194163	59194310
SRR11092056.5230416	Pan troglodytes	139	1.11e-63	NC_036891.1	59220507	59220654
SRR11092056.1898358	Homo sapiens	139	1.12e-63	NT_167211.2	145199	145359
SRR11092056.1898358	Enterococcus faecium	139	1.12e-63	NZ_JAAHCB010000300.1	531	688
SRR11092056.1898358	Acinetobacter baumannii	139	1.12e-63	NZ_VMHZ01000098.1	26	186
SRR11092056.191391	Homo sapiens	139	1.12e-63	NW_021160023.1	476139	476291
SRR11092056.1972095	Pan paniscus	139	1.12e-63	NC_048242.1	21536737	21536884
SRR11092056.1972095	Pan troglodytes	139	1.12e-63	NC_036882.1	21808885	21809032
SRR11092056.2434856	Homo sapiens	139	1.12e-63	NC_000001.11	143203358	143203505
SRR11092056.2434856	Homo sapiens	139	1.12e-63	NC_000001.11	143215128	143215275
SRR11092056.2434856	Homo sapiens	139	1.12e-63	NC_000001.11	143223634	143223781
SRR11092056.2562068	Pan paniscus	139	1.12e-63	NC_048256.1	30327546	30327693
SRR11092056.2562068	Pan troglodytes	139	1.12e-63	NC_036897.1	123449	123596
SRR11092056.2650816	Homo sapiens	139	1.12e-63	NC_000004.12	49514796	49514940
SRR11092056.2650816	Gorilla gorilla gorilla	139	1.12e-63	NW_022149609.1	10270	10414
SRR11092056.2825722	Pongo abelii	139	1.12e-63	NC_036920.1	51483262	51483409
SRR11092056.3874200	Gorilla gorilla gorilla	139	1.12e-63	NW_022149814.1	127694	127841
SRR11092056.3912737	Homo sapiens	139	1.12e-63	NT_167218.1	10392	10539
SRR11092056.4103350	Hylobates moloch	139	1.12e-63	NW_022611647.1	142145218	142145366
SRR11092056.4196297	Pan paniscus	139	1.12e-63	NC_048251.1	60711028	60711175
SRR11092056.4196297	Pan troglodytes	139	1.12e-63	NC_036891.1	60734189	60734336
SRR11092056.4204915	Pan paniscus	139	1.12e-63	NC_048239.1	36787399	36787546
SRR11092056.4399238	Homo sapiens	139	1.12e-63	NT_167218.1	16975	17122
SRR11092056.4399238	Oxyura jamaicensis	139	1.12e-63	NW_023308996.1	218	365
SRR11092056.4622827	Homo sapiens	139	1.12e-63	NT_167218.1	10065	10212
SRR11092056.4633641	Pan troglodytes	139	1.12e-63	NC_036901.1	9864889	9865036
SRR11092056.4634971	Oxyura jamaicensis	139	1.12e-63	NW_023312295.1	189	336
SRR11092056.4867211	Gorilla gorilla gorilla	139	1.12e-63	NC_044607.1	76502474	76502621
SRR11092056.4974157	Bacillus cereus	139	1.12e-63	NZ_NVBM01000088.1	28	175
SRR11092056.5092506	Pan troglodytes	139	1.12e-63	NW_019933732.1	48654	48798
SRR11092056.5137232	Pan troglodytes	139	1.12e-63	NC_036888.1	71840561	71840708
SRR11092056.5137232	Gorilla gorilla gorilla	139	1.12e-63	NC_044611.1	70674168	70674315
SRR11092056.5137232	Mycobacterium tuberculosis	139	1.12e-63	NZ_PYPZ01000150.1	39	186
SRR11092056.616912	Nomascus leucogenys	139	1.12e-63	NC_044401.1	1720529	1720677
SRR11092056.661694	Hylobates moloch	139	1.12e-63	NW_022611643.1	164660441	164660588
SRR11092056.1488648	Homo sapiens	139	1.13e-63	NT_187388.1	139701	139853
SRR11092056.2144430	Pseudoalteromonas luteoviolacea	139	1.13e-63	NZ_JPWZ01000260.1	104	251
SRR11092056.2144430	Cronobacter sakazakii	139	1.13e-63	NZ_PVDJ01000059.1	463	610
SRR11092056.2144430	Acinetobacter sp. YH01002	139	1.13e-63	NZ_VOXX01000020.1	4704	4851
SRR11092056.2144430	Homo sapiens	139	1.13e-63	NC_000016.10	46401463	46401610
SRR11092056.2144430	Enterococcus faecium	139	1.13e-63	NZ_JAAHCB010000398.1	139	286
SRR11092056.216618	Gorilla gorilla gorilla	139	1.13e-63	NC_044608.1	28735803	28735956
SRR11092056.2303183	Pan paniscus	139	1.13e-63	NC_048252.1	6217841	6217988
SRR11092056.2303183	Gorilla gorilla gorilla	139	1.13e-63	NC_044615.1	5274326	5274473
SRR11092056.2311811	Bacillus thuringiensis	139	1.13e-63	NZ_WJCO01000720.1	29	167
SRR11092056.2635637	Homo sapiens	139	1.13e-63	NC_000020.11	27988722	27988876
SRR11092056.2889099	Homo sapiens	139	1.13e-63	NC_000005.10	49626783	49626930
SRR11092056.3131401	Pan paniscus	139	1.13e-63	NC_048245.1	33839551	33839714
SRR11092056.3131401	Pan troglodytes	139	1.13e-63	NC_036885.1	33775921	33776084
SRR11092056.3585877	Enterococcus faecium	139	1.13e-63	NZ_QGKP01001307.1	37	187
SRR11092056.3663700	Puma concolor	139	1.13e-63	NW_020338702.1	2544	2696
SRR11092056.3842463	Homo sapiens	139	1.13e-63	NC_000010.11	42072535	42072682
SRR11092056.3842463	Homo sapiens	139	1.13e-63	NC_000010.11	42076645	42076792
SRR11092056.3918128	Toxoplasma gondii ME49	139	1.13e-63	NW_017384569.1	553	703
SRR11092056.4163343	Pan paniscus	139	1.13e-63	NC_048239.1	103603879	103604026
SRR11092056.455338	Homo sapiens	139	1.13e-63	NT_187388.1	139473	139625
SRR11092056.4617278	Homo sapiens	139	1.13e-63	NT_167218.1	13020	13167
SRR11092056.5112862	Oxyura jamaicensis	139	1.13e-63	NW_023310123.1	2489	2641
SRR11092056.5161913	Pan troglodytes	139	1.13e-63	NC_036888.1	34076617	34076903
SRR11092056.557993	Homo sapiens	139	1.13e-63	NC_000001.11	143194974	143195124
SRR11092056.557993	Homo sapiens	139	1.13e-63	NC_000001.11	143239655	143239805
SRR11092056.7316	Homo sapiens	139	1.13e-63	NC_000001.11	143239516	143239663
SRR11092056.7316	Acinetobacter baumannii	139	1.13e-63	NZ_JABLWK010000102.1	367	514
SRR11092056.7316	Acinetobacter baumannii	139	1.13e-63	NZ_JACDYT010000083.1	91	238
SRR11092056.7316	Mycobacterium tuberculosis	139	1.13e-63	NZ_CQSC01000258.1	1046	1193
SRR11092056.9032	Homo sapiens	139	1.13e-63	NC_000013.11	49401050	49401197
SRR11092056.944152	Gorilla gorilla gorilla	139	1.13e-63	NC_044615.1	2960868	2961018
SRR11092056.983970	Papio anubis	139	1.13e-63	NW_022161514.1	43502	43653
SRR11092056.1018806	Homo sapiens	139	1.14e-63	NT_187388.1	139461	139613
SRR11092056.1034180	Puma concolor	139	1.14e-63	NW_020338702.1	3016	3166
SRR11092056.1034180	Homo sapiens	139	1.14e-63	NC_000021.9	8452068	8452218
SRR11092056.1034180	Homo sapiens	139	1.14e-63	NW_021160023.1	499193	499343
SRR11092056.1034180	Bacillus thuringiensis	139	1.14e-63	NZ_WJCR01000185.1	91	241
SRR11092056.1034180	Streptococcus pneumoniae	139	1.14e-63	NZ_CMKS01000104.1	167	317
SRR11092056.1089372	Streptosporangium violaceochromogenes	139	1.14e-63	NZ_BNBB01000060.1	820	967
SRR11092056.1089372	Homo sapiens	139	1.14e-63	NC_000016.10	34572994	34573141
SRR11092056.1089372	Homo sapiens	139	1.14e-63	NC_000016.10	34576385	34576532
SRR11092056.1089372	Oxyura jamaicensis	139	1.14e-63	NW_023312294.1	1483	1630
SRR11092056.1089372	Mycobacterium tuberculosis	139	1.14e-63	NZ_CSAF01000431.1	401	548
SRR11092056.1092410	Pan troglodytes	139	1.14e-63	NC_036894.1	1053	1200
SRR11092056.1092410	Gorilla gorilla gorilla	139	1.14e-63	NW_022149679.1	116332	116482
SRR11092056.1100474	Pan paniscus	139	1.14e-63	NC_048242.1	39980826	39980973
SRR11092056.1103368	Pan paniscus	139	1.14e-63	NC_048241.1	52873782	52873926
SRR11092056.1107753	Gorilla gorilla gorilla	139	1.14e-63	NC_044611.1	78326805	78326955
SRR11092056.1135740	Staphylococcus aureus SA3-LAU	139	1.14e-63	NZ_JHDV01000033.1	859	1009
SRR11092056.1135740	Homo sapiens	139	1.14e-63	NC_000001.11	143194957	143195107
SRR11092056.1135740	Homo sapiens	139	1.14e-63	NC_000001.11	143217472	143217622
SRR11092056.1135740	Homo sapiens	139	1.14e-63	NC_000001.11	143231351	143231501
SRR11092056.1135740	Streptococcus pneumoniae	139	1.14e-63	NZ_CGZQ01000133.1	84	234
SRR11092056.1136949	Pan paniscus	139	1.14e-63	NC_048243.1	43043499	43043650
SRR11092056.1136949	Gorilla gorilla gorilla	139	1.14e-63	NW_022149482.1	377441	377598
SRR11092056.1189321	Homo sapiens	139	1.14e-63	NC_000018.10	110315	110465
SRR11092056.1200265	Gorilla gorilla gorilla	139	1.14e-63	NC_044616.1	86549818	86549965
SRR11092056.1200265	Mycobacterium tuberculosis	139	1.14e-63	NZ_PYPZ01000228.1	6	153
SRR11092056.1216946	Staphylococcus aureus SA3-LAU	139	1.14e-63	NZ_JHDV01000033.1	1400	1550
SRR11092056.1216946	Homo sapiens	139	1.14e-63	NC_000001.11	143220257	143220407
SRR11092056.1216946	Homo sapiens	139	1.14e-63	NC_000001.11	143222500	143222650
SRR11092056.1216946	Acinetobacter baumannii	139	1.14e-63	NZ_LYIQ01000111.1	14	164
SRR11092056.1226149	Nomascus leucogenys	139	1.14e-63	NC_044391.1	33391821	33391971
SRR11092056.1243706	Escherichia coli	139	1.14e-63	NZ_UEMO01000168.1	1	145
SRR11092056.1246862	Campylobacter hepaticus	139	1.14e-63	NZ_QURY01000047.1	502	651
SRR11092056.1246862	Streptococcus gordonii	139	1.14e-63	NZ_RJPC01000048.1	225	374
SRR11092056.1256352	Pan paniscus	139	1.14e-63	NC_048244.1	84222011	84222162
SRR11092056.1276862	Homo sapiens	139	1.14e-63	NC_000017.11	79653662	79653809
SRR11092056.131421	Homo sapiens	139	1.14e-63	NT_167214.1	119269	119420
SRR11092056.1337458	Pan paniscus	139	1.14e-63	NC_048242.1	158855869	158856019
SRR11092056.1337458	Pan troglodytes	139	1.14e-63	NC_036882.1	159897862	159898012
SRR11092056.1337458	Gorilla gorilla gorilla	139	1.14e-63	NC_044605.1	158296200	158296350
SRR11092056.1342979	Enterobacter hormaechei	139	1.14e-63	NZ_SWCT01000050.1	708	858
SRR11092056.1370260	Homo sapiens	139	1.14e-63	NC_000001.11	49301732	49301882
SRR11092056.1370260	Pan paniscus	139	1.14e-63	NC_048239.1	48574990	48575140
SRR11092056.1370260	Pan troglodytes	139	1.14e-63	NC_036879.1	48116850	48117000
SRR11092056.1397048	Pan troglodytes	139	1.14e-63	NC_036884.1	126053942	126054092
SRR11092056.1422258	Pan troglodytes	139	1.14e-63	NC_036887.1	22186124	22186274
SRR11092056.1422258	Gorilla gorilla gorilla	139	1.14e-63	NC_044610.1	20767949	20768099
SRR11092056.1430644	Homo sapiens	139	1.14e-63	NC_000004.12	49502320	49502470
SRR11092056.1430644	Pan paniscus	139	1.14e-63	NW_023258766.1	5682	5832
SRR11092056.1430644	Pan troglodytes	139	1.14e-63	NC_036897.1	678660	678810
SRR11092056.1452169	Homo sapiens	139	1.14e-63	NC_000016.10	69379377	69379527
SRR11092056.1452169	Pan paniscus	139	1.14e-63	NC_048255.1	49756386	49756536
SRR11092056.1452169	Pan troglodytes	139	1.14e-63	NC_036895.1	54513694	54513844
SRR11092056.1453162	Homo sapiens	139	1.14e-63	NT_187451.1	19979	20129
SRR11092056.1453162	Pan troglodytes	139	1.14e-63	NW_019933016.1	244429	244579
SRR11092056.1474773	Klebsiella pneumoniae	139	1.14e-63	NZ_CABWNV010000171.1	227	365
SRR11092056.1486245	Homo sapiens	139	1.14e-63	NC_000007.14	56373113	56373259
SRR11092056.148760	Pongo abelii	139	1.14e-63	NC_036916.1	86703256	86703406
SRR11092056.1513283	Homo sapiens	139	1.14e-63	NC_000020.11	6164716	6164872
SRR11092056.1531514	Homo sapiens	139	1.14e-63	NC_000015.10	78831065	78831215
SRR11092056.156687	Homo sapiens	139	1.14e-63	NT_187499.1	106601	106751
SRR11092056.156687	Homo sapiens	139	1.14e-63	NT_187499.1	113588	113738
SRR11092056.157544	Homo sapiens	139	1.14e-63	NC_000015.10	18367055	18367205
SRR11092056.1582048	Nomascus leucogenys	139	1.14e-63	NC_044391.1	53885374	53885522
SRR11092056.1590733	Pan troglodytes	139	1.14e-63	NC_036883.1	162734612	162734766
SRR11092056.1597830	Pan troglodytes	139	1.14e-63	NC_036893.1	5317833	5317983
SRR11092056.1615833	Parabacteroides sp. 52	139	1.14e-63	NZ_QVMG01000061.1	224	374
SRR11092056.1622206	Gorilla gorilla gorilla	139	1.14e-63	NC_044608.1	49740074	49740224
SRR11092056.1640714	Gorilla gorilla gorilla	139	1.14e-63	NC_044606.1	9083320	9083470
SRR11092056.1643813	Homo sapiens	139	1.14e-63	NC_000024.10	11313139	11313286
SRR11092056.1647565	Dietzia maris	139	1.14e-63	NZ_QETM01000070.1	18984	19134
SRR11092056.1647790	Gorilla gorilla gorilla	139	1.14e-63	NC_044617.1	30304617	30304767
SRR11092056.1663171	Homo sapiens	139	1.14e-63	NC_000007.14	59797129	59797276
SRR11092056.1663171	Homo sapiens	139	1.14e-63	NC_000007.14	60138151	60138298
SRR11092056.1663171	Homo sapiens	139	1.14e-63	NC_000007.14	61973765	61973912
SRR11092056.1668655	Homo sapiens	139	1.14e-63	NC_000018.10	77322255	77322405
SRR11092056.1698147	Francisella tularensis	139	1.14e-63	NZ_VIYZ01000111.1	155	305
SRR11092056.1698147	Homo sapiens	139	1.14e-63	NC_000001.11	125179973	125180123
SRR11092056.1698147	Acinetobacter baumannii	139	1.14e-63	NZ_VMIX01000145.1	412	562
SRR11092056.1698147	Acinetobacter baumannii	139	1.14e-63	NZ_VMJP01000061.1	1180	1330
SRR11092056.173552	Homo sapiens	139	1.14e-63	NT_167219.1	167800	167953
SRR11092056.1756587	Serratia marcescens	139	1.14e-63	NZ_JACEZX010000349.1	186	340
SRR11092056.1761423	Nomascus leucogenys	139	1.14e-63	NC_044404.1	10382106	10382256
SRR11092056.1789088	Pan paniscus	139	1.14e-63	NC_048241.1	51576439	51576589
SRR11092056.1789088	Pan troglodytes	139	1.14e-63	NC_036881.1	50859548	50859698
SRR11092056.1793049	Homo sapiens	139	1.14e-63	NC_000007.14	56373274	56373421
SRR11092056.179724	Homo sapiens	139	1.14e-63	NC_000009.12	4035810	4035960
SRR11092056.1803080	Pan paniscus	139	1.14e-63	NC_048244.1	96349008	96349158
SRR11092056.1803080	Pongo abelii	139	1.14e-63	NC_036908.1	97684677	97684827
SRR11092056.1828783	Gorilla gorilla gorilla	139	1.14e-63	NC_044614.1	26482189	26482343
SRR11092056.1867155	Acinetobacter baumannii	139	1.14e-63	NZ_VMJB01000085.1	380	530
SRR11092056.186815	Homo sapiens	139	1.14e-63	NC_000021.9	8219645	8219795
SRR11092056.186815	Homo sapiens	139	1.14e-63	NC_000021.9	8446915	8447065
SRR11092056.186815	Homo sapiens	139	1.14e-63	NW_021160023.1	494040	494190
SRR11092056.1868433	Pongo abelii	139	1.14e-63	NC_036910.1	34963439	34963589
SRR11092056.1890983	Homo sapiens	139	1.14e-63	NC_000015.10	59860230	59860380
SRR11092056.1917377	Homo sapiens	139	1.14e-63	NC_000005.10	49626932	49627082
SRR11092056.1924368	Homo sapiens	139	1.14e-63	NT_167218.1	10135	10285
SRR11092056.1936371	Homo sapiens	139	1.14e-63	NC_000017.11	20599472	20599623
SRR11092056.1936371	Pan paniscus	139	1.14e-63	NC_048244.1	97706117	97706267
SRR11092056.1936371	Pan paniscus	139	1.14e-63	NC_048245.1	107473602	107473753
SRR11092056.1944922	Streptomyces kurssanovii	139	1.14e-63	NZ_BMTN01000055.1	1756	1906
SRR11092056.1944922	Homo sapiens	139	1.14e-63	NC_000016.10	46400925	46401075
SRR11092056.1944922	Mycobacteroides abscessus subsp. abscessus	139	1.14e-63	NZ_FSLH01000035.1	682	832
SRR11092056.1981482	Pan troglodytes	139	1.14e-63	NC_036879.1	45324809	45324959
SRR11092056.2012346	Homo sapiens	139	1.14e-63	NC_000011.10	7914192	7914342
SRR11092056.2012346	Homo sapiens	139	1.14e-63	NW_011332695.1	145186	145336
SRR11092056.2051946	Homo sapiens	139	1.14e-63	NC_000002.12	236449508	236449661
SRR11092056.2075720	Pan paniscus	139	1.14e-63	NC_048246.1	13289769	13289919
SRR11092056.2075720	Pan troglodytes	139	1.14e-63	NC_036886.1	12700158	12700308
SRR11092056.2099820	Pan troglodytes	139	1.14e-63	NC_036893.1	65549364	65549514
SRR11092056.2127825	Trachypithecus francoisi	139	1.14e-63	NW_022681442.1	36814709	36814860
SRR11092056.2127825	Hylobates moloch	139	1.14e-63	NW_022611645.1	38594135	38594286
SRR11092056.2131711	Homo sapiens	139	1.14e-63	NC_000021.9	8422146	8422296
SRR11092056.2131992	Pan paniscus	139	1.14e-63	NC_048252.1	39702622	39702775
SRR11092056.2131992	Pan troglodytes	139	1.14e-63	NC_036892.1	39750606	39750759
SRR11092056.2169763	Pan troglodytes	139	1.14e-63	NC_036885.1	75110585	75110735
SRR11092056.2183141	Campylobacter concisus	139	1.14e-63	NZ_CABPVN010000062.1	177	327
SRR11092056.2183141	Salmonella sp. gx-f7	139	1.14e-63	NZ_VCKO01000037.1	332	482
SRR11092056.2183141	Homo sapiens	139	1.14e-63	NC_000010.11	42072626	42072776
SRR11092056.2183141	Homo sapiens	139	1.14e-63	NC_000010.11	42076736	42076886
SRR11092056.2189122	Gorilla gorilla gorilla	139	1.14e-63	NC_044606.1	37671413	37671563
SRR11092056.220340	Homo sapiens	139	1.14e-63	NC_000001.11	123447520	123447670
SRR11092056.2252979	Pongo abelii	139	1.14e-63	NC_036905.1	8056500	8056650
SRR11092056.2252979	Pongo abelii	139	1.14e-63	NC_036926.1	87740074	87740224
SRR11092056.2261409	Pan troglodytes	139	1.14e-63	NC_036902.1	104571058	104571211
SRR11092056.2274808	Macaca nemestrina	139	1.14e-63	NW_012016132.1	38586007	38586157
SRR11092056.2289970	Pan paniscus	139	1.14e-63	NC_048259.1	23444981	23445131
SRR11092056.2296158	Pan paniscus	139	1.14e-63	NC_048249.1	27486444	27486594
SRR11092056.2301248	Gorilla gorilla gorilla	139	1.14e-63	NC_044604.1	41588187	41588337
SRR11092056.2320826	Homo sapiens	139	1.14e-63	NC_000018.10	110356	110513
SRR11092056.2330360	Gorilla gorilla gorilla	139	1.14e-63	NC_044607.1	145599729	145599876
SRR11092056.2420667	Pan paniscus	139	1.14e-63	NC_048253.1	94920	95077
SRR11092056.2424041	Homo sapiens	139	1.14e-63	NC_000017.11	10638329	10638479
SRR11092056.244392	Homo sapiens	139	1.14e-63	NC_000013.11	44907391	44907541
SRR11092056.244392	Pan paniscus	139	1.14e-63	NC_048252.1	26074566	26074716
SRR11092056.244392	Pan troglodytes	139	1.14e-63	NC_036892.1	25896978	25897128
SRR11092056.2460866	Bacillus thuringiensis	139	1.14e-63	NZ_WJDD01000372.1	29	179
SRR11092056.2499500	Hylobates moloch	139	1.14e-63	NW_022611662.1	842078	842228
SRR11092056.2525273	Homo sapiens	139	1.14e-63	NC_000009.12	138231437	138231587
SRR11092056.2525273	Homo sapiens	139	1.14e-63	NC_000009.12	138231811	138231961
SRR11092056.2525273	Homo sapiens	139	1.14e-63	NC_000016.10	90116817	90116967
SRR11092056.2525273	Pan paniscus	139	1.14e-63	NW_023258895.1	58896	59046
SRR11092056.2525273	Gorilla gorilla gorilla	139	1.14e-63	NW_022152955.1	15538	15688
SRR11092056.2560497	Homo sapiens	139	1.14e-63	NT_167209.1	64854	65004
SRR11092056.2569615	Streptomyces malachitofuscus	139	1.14e-63	NZ_BMUF01000141.1	1	145
SRR11092056.2580662	Homo sapiens	139	1.14e-63	NT_187499.1	11232	11382
SRR11092056.2580662	Homo sapiens	139	1.14e-63	NT_187499.1	11296	11446
SRR11092056.2580662	Homo sapiens	139	1.14e-63	NT_187499.1	11360	11510
SRR11092056.2583316	Homo sapiens	139	1.14e-63	NC_000004.12	49107436	49107586
SRR11092056.2583316	Homo sapiens	139	1.14e-63	NW_021159991.1	32715	32865
SRR11092056.2592024	Croceivirga lutea	139	1.14e-63	NZ_BMJU01000016.1	567	717
SRR11092056.2592024	Homo sapiens	139	1.14e-63	NC_000001.11	143184613	143184763
SRR11092056.2598812	Macaca mulatta	139	1.14e-63	NC_041766.1	83310792	83310939
SRR11092056.2598812	Homo sapiens	139	1.14e-63	NC_000019.10	20091261	20091408
SRR11092056.2598812	Gorilla gorilla gorilla	139	1.14e-63	NC_044606.1	53553269	53553416
SRR11092056.2599328	Campylobacter concisus	139	1.14e-63	NZ_CABPVN010000126.1	370	520
SRR11092056.2599328	Mycobacterium tuberculosis Mtb194	139	1.14e-63	NZ_KL476633.1	12	162
SRR11092056.2599328	Homo sapiens	139	1.14e-63	NW_021160023.1	498790	498941
SRR11092056.2599328	Oxyura jamaicensis	139	1.14e-63	NW_023310123.1	2238	2388
SRR11092056.2599328	Streptococcus pneumoniae	139	1.14e-63	NZ_CGZQ01000064.1	2118	2268
SRR11092056.2618751	Lasiodiplodia theobromae	139	1.14e-63	NW_023336343.1	1592	1742
SRR11092056.2618751	Streptococcus pneumoniae	139	1.14e-63	NZ_CKCF01000050.1	1111	1261
SRR11092056.2618751	Streptococcus pneumoniae	139	1.14e-63	NZ_CKYY01000051.1	1579	1729
SRR11092056.2621721	Pan paniscus	139	1.14e-63	NC_048249.1	88660600	88660748
SRR11092056.2627644	Hylobates moloch	139	1.14e-63	NW_022611646.1	11439079	11439298
SRR11092056.2638192	Pan paniscus	139	1.14e-63	NC_048242.1	36831515	36831666
SRR11092056.2638192	Pan troglodytes	139	1.14e-63	NC_036882.1	37122233	37122384
SRR11092056.2659248	Pan troglodytes	139	1.14e-63	NC_036885.1	122247461	122247611
SRR11092056.2714234	Homo sapiens	139	1.14e-63	NC_000016.10	34582678	34582828
SRR11092056.274583	Homo sapiens	139	1.14e-63	NC_000013.11	31269512	31269663
SRR11092056.274583	Gorilla gorilla gorilla	139	1.14e-63	NC_044615.1	11674087	11674238
SRR11092056.2779220	Streptococcus gordonii	139	1.14e-63	NZ_RJPC01000025.1	143	297
SRR11092056.2789905	Actinomadura cremea	139	1.14e-63	NZ_BMRF01000062.1	5371	5518
SRR11092056.2789905	Bacillus thuringiensis	139	1.14e-63	NZ_WJCJ01000380.1	215	362
SRR11092056.2811610	Homo sapiens	139	1.14e-63	NC_000001.11	125176942	125177092
SRR11092056.2838673	Pan troglodytes	139	1.14e-63	NC_036879.1	85544887	85545037
SRR11092056.2876700	Pongo abelii	139	1.14e-63	NC_036919.1	4524254	4524404
SRR11092056.2890928	Homo sapiens	139	1.14e-63	NC_000020.11	27705555	27705705
SRR11092056.2890928	Homo sapiens	139	1.14e-63	NC_000020.11	27950192	27950342
SRR11092056.2890928	Homo sapiens	139	1.14e-63	NC_000020.11	28116907	28117057
SRR11092056.2895345	Pan troglodytes	139	1.14e-63	NC_036894.1	56306641	56306791
SRR11092056.2895345	Pan troglodytes	139	1.14e-63	NC_036894.1	56335960	56336110
SRR11092056.2895345	Gorilla gorilla gorilla	139	1.14e-63	NC_044617.1	49167600	49167750
SRR11092056.2965447	Homo sapiens	139	1.14e-63	NC_000007.14	55742663	55742813
SRR11092056.2992428	Homo sapiens	139	1.14e-63	NC_000015.10	82710740	82710890
SRR11092056.3016797	Microbacterium saperdae	139	1.14e-63	NZ_BMNX01000037.1	315	465
SRR11092056.3016797	Homo sapiens	139	1.14e-63	NC_000004.12	190179478	190179628
SRR11092056.3016797	Homo sapiens	139	1.14e-63	NW_015495300.1	205926	206076
SRR11092056.3016797	Pan troglodytes	139	1.14e-63	NW_019937177.1	669423	669573
SRR11092056.3016797	Pan troglodytes	139	1.14e-63	NW_019937181.1	112358	112505
SRR11092056.3050462	Homo sapiens	139	1.14e-63	NC_000001.11	125178165	125178316
SRR11092056.3050462	Homo sapiens	139	1.14e-63	NT_187364.1	12638	12789
SRR11092056.3058307	Homo sapiens	139	1.14e-63	NT_167218.1	13535	13685
SRR11092056.3058307	Gorilla gorilla gorilla	139	1.14e-63	NW_022150752.1	54329	54479
SRR11092056.3064822	Pan paniscus	139	1.14e-63	NW_023259891.1	97604	97754
SRR11092056.3064822	Pan paniscus	139	1.14e-63	NW_023259895.1	351906	352056
SRR11092056.3064822	Pan troglodytes	139	1.14e-63	NW_019933345.1	98423	98573
SRR11092056.3064822	Gorilla gorilla gorilla	139	1.14e-63	NW_022150307.1	51359	51509
SRR11092056.3105723	Sulfolobus acidocaldarius	139	1.14e-63	NZ_LPSC01000040.1	23	173
SRR11092056.3107772	Acinetobacter baumannii	139	1.14e-63	NZ_VMJH01000089.1	78	228
SRR11092056.3149156	Homo sapiens	139	1.14e-63	NC_000007.14	56370277	56370427
SRR11092056.3182585	Pan paniscus	139	1.14e-63	NC_048240.1	57078426	57078576
SRR11092056.3184737	Homo sapiens	139	1.14e-63	NC_000007.14	56373109	56373255
SRR11092056.3190982	Pongo abelii	139	1.14e-63	NC_036920.1	67004626	67004776
SRR11092056.3254227	Gorilla gorilla gorilla	139	1.14e-63	NC_044606.1	122355442	122355595
SRR11092056.3355354	Homo sapiens	139	1.14e-63	NC_000007.14	55742684	55742837
SRR11092056.3397542	Pseudomonas viridiflava	139	1.14e-63	NZ_UTOW01000049.1	42	192
SRR11092056.3431437	Pan troglodytes	139	1.14e-63	NC_036891.1	53258678	53258825
SRR11092056.3494886	Homo sapiens	139	1.14e-63	NC_000016.10	46399133	46399287
SRR11092056.3522496	Homo sapiens	139	1.14e-63	NC_000021.9	9102787	9102937
SRR11092056.3522496	Homo sapiens	139	1.14e-63	NC_000022.11	12782396	12782546
SRR11092056.3522496	Homo sapiens	139	1.14e-63	NT_167215.1	46722	46872
SRR11092056.3522496	Homo sapiens	139	1.14e-63	NT_187513.1	76679	76829
SRR11092056.3522496	Pan troglodytes	139	1.14e-63	NC_036894.1	59980	60130
SRR11092056.352843	Homo sapiens	139	1.14e-63	NC_000007.14	114968939	114969089
SRR11092056.352843	Pan paniscus	139	1.14e-63	NC_048246.1	106933707	106933857
SRR11092056.352843	Pan troglodytes	139	1.14e-63	NC_036886.1	111868425	111868575
SRR11092056.352843	Gorilla gorilla gorilla	139	1.14e-63	NC_044609.1	107104681	107104831
SRR11092056.3550569	Homo sapiens	139	1.14e-63	NT_167218.1	7204	7356
SRR11092056.3550569	Homo sapiens	139	1.14e-63	NT_167218.1	908	1060
SRR11092056.3557706	Campylobacter concisus	139	1.14e-63	NZ_CABPVN010000128.1	256	406
SRR11092056.3557706	Mycobacterium tuberculosis	139	1.14e-63	NZ_CQTE01000271.1	190	340
SRR11092056.3557706	Mycobacterium tuberculosis	139	1.14e-63	NZ_PYPZ01000337.1	161	311
SRR11092056.3576438	Homo sapiens	139	1.14e-63	NC_000004.12	63379476	63379629
SRR11092056.3580490	Hylobates moloch	139	1.14e-63	NW_022611655.1	104723755	104723902
SRR11092056.3617859	Pan paniscus	139	1.14e-63	NC_048243.1	12598086	12598233
SRR11092056.373729	Pan paniscus	139	1.14e-63	NC_048248.1	103216557	103216707
SRR11092056.373729	Pan troglodytes	139	1.14e-63	NC_036888.1	104359675	104359825
SRR11092056.374901	Pongo abelii	139	1.14e-63	NC_036914.1	111033105	111033255
SRR11092056.3761326	Pan paniscus	139	1.14e-63	NC_048255.1	69563794	69563944
SRR11092056.3781644	Gorilla gorilla gorilla	139	1.14e-63	NW_022149679.1	123193	123343
SRR11092056.3781644	Gorilla gorilla gorilla	139	1.14e-63	NW_022150565.1	63347	63497
SRR11092056.37855	Gorilla gorilla gorilla	139	1.14e-63	NC_044614.1	120186836	120186983
SRR11092056.3786052	Pan paniscus	139	1.14e-63	NC_048246.1	96402509	96402656
SRR11092056.3791086	Homo sapiens	139	1.14e-63	NC_000001.11	125179683	125179830
SRR11092056.3791733	Cercocebus atys	139	1.14e-63	NW_012001716.1	13720	13864
SRR11092056.3791733	Papio anubis	139	1.14e-63	NW_022165243.1	346	490
SRR11092056.3791733	Papio anubis	139	1.14e-63	NW_022165317.1	346	490
SRR11092056.3825230	Lactiplantibacillus mudanjiangensis	139	1.14e-63	NZ_UYIH01000243.1	1	139
SRR11092056.3859699	Homo sapiens	139	1.14e-63	NC_000001.11	143216844	143216995
SRR11092056.3885506	Staphylococcus aureus SA3-LAU	139	1.14e-63	NZ_JHDV01000033.1	886	1036
SRR11092056.3885506	Homo sapiens	139	1.14e-63	NC_000001.11	143217499	143217649
SRR11092056.3885506	Homo sapiens	139	1.14e-63	NC_000001.11	143231378	143231528
SRR11092056.3899507	Homo sapiens	139	1.14e-63	NT_187425.1	108649	108799
SRR11092056.3934747	Homo sapiens	139	1.14e-63	NC_000001.11	124771021	124771171
SRR11092056.3934747	Homo sapiens	139	1.14e-63	NC_000005.10	49576958	49577108
SRR11092056.3934747	Homo sapiens	139	1.14e-63	NC_000019.10	27176463	27176613
SRR11092056.3939082	Homo sapiens	139	1.14e-63	NC_000001.11	143203288	143203438
SRR11092056.3955020	Homo sapiens	139	1.14e-63	NT_167219.1	125126	125276
SRR11092056.3955020	Homo sapiens	139	1.14e-63	NT_167219.1	86490	86640
SRR11092056.3955020	Pan paniscus	139	1.14e-63	NW_023259855.1	90212	90359
SRR11092056.3955020	Pan troglodytes	139	1.14e-63	NW_019937197.1	226177	226324
SRR11092056.3966292	Homo sapiens	139	1.14e-63	NC_000015.10	72328850	72329000
SRR11092056.3985946	Homo sapiens	139	1.14e-63	NC_000016.10	46398653	46398803
SRR11092056.3985946	Escherichia coli	139	1.14e-63	NZ_SACX01000042.1	216	366
SRR11092056.4009972	Escherichia coli	139	1.14e-63	NZ_UILW01000082.1	1	145
SRR11092056.4019318	Homo sapiens	139	1.14e-63	NC_000024.10	11305281	11305431
SRR11092056.4019318	Pan troglodytes	139	1.14e-63	NW_019933053.1	54300	54447
SRR11092056.4023752	Campylobacter concisus	139	1.14e-63	NZ_CABPVN010000031.1	239	389
SRR11092056.408809	Dietzia maris	139	1.14e-63	NZ_QETM01000070.1	19223	19373
SRR11092056.408809	Homo sapiens	139	1.14e-63	NW_021160023.1	449814	449964
SRR11092056.408809	Enterococcus faecalis	139	1.14e-63	NZ_QNGN01000077.1	207	357
SRR11092056.408809	Streptococcus pneumoniae	139	1.14e-63	NZ_CMKS01000076.1	57	207
SRR11092056.408809	Mycobacterium tuberculosis	139	1.14e-63	NZ_PYPV01000254.1	190	340
SRR11092056.4134595	Homo sapiens	139	1.14e-63	NC_000020.11	28510307	28510454
SRR11092056.4134595	Homo sapiens	139	1.14e-63	NC_000020.11	28517479	28517626
SRR11092056.4134595	Homo sapiens	139	1.14e-63	NC_000020.11	28524989	28525136
SRR11092056.4177627	Pan paniscus	139	1.14e-63	NC_048257.1	2393399	2393550
SRR11092056.4195972	Homo sapiens	139	1.14e-63	NC_000001.11	143206655	143206806
SRR11092056.4202896	Homo sapiens	139	1.14e-63	NC_000017.11	76547444	76547594
SRR11092056.4216288	Pongo abelii	139	1.14e-63	NC_036914.1	38043853	38044003
SRR11092056.4292602	Gorilla gorilla gorilla	139	1.14e-63	NC_044606.1	25082514	25082661
SRR11092056.4292602	Gorilla gorilla gorilla	139	1.14e-63	NC_044612.1	79025406	79025553
SRR11092056.4322462	Gorilla gorilla gorilla	139	1.14e-63	NC_044604.1	19451553	19451703
SRR11092056.433656	Pan paniscus	139	1.14e-63	NC_048251.1	2868081	2868231
SRR11092056.4373284	Gorilla gorilla gorilla	139	1.14e-63	NC_044605.1	188367825	188367975
SRR11092056.4374763	Staphylococcus aureus SA3-LAU	139	1.14e-63	NZ_JHDV01000033.1	826	976
SRR11092056.4374763	Homo sapiens	139	1.14e-63	NC_000001.11	143194924	143195074
SRR11092056.4374763	Homo sapiens	139	1.14e-63	NC_000001.11	143217439	143217589
SRR11092056.4374763	Homo sapiens	139	1.14e-63	NC_000001.11	143231318	143231468
SRR11092056.4374763	Streptococcus pneumoniae	139	1.14e-63	NZ_CGZQ01000133.1	51	201
SRR11092056.4437987	Bos mutus	139	1.14e-63	NW_005401777.1	747	898
SRR11092056.4437987	Homo sapiens	139	1.14e-63	NT_167218.1	13467	13618
SRR11092056.4438937	Staphylococcus aureus	139	1.14e-63	NZ_WKFX01000125.1	15	165
SRR11092056.4442238	Pan troglodytes	139	1.14e-63	NW_019937173.1	74680	74827
SRR11092056.4450864	Klebsiella pneumoniae	139	1.14e-63	NZ_CABWOL010000160.1	299	449
SRR11092056.4454280	Homo sapiens	139	1.14e-63	NC_000008.11	22830265	22830418
SRR11092056.4459635	Gorilla gorilla gorilla	139	1.14e-63	NC_044620.1	22885416	22885567
SRR11092056.4488423	Oxyura jamaicensis	139	1.14e-63	NW_023310123.1	1851	2003
SRR11092056.452325	Homo sapiens	139	1.14e-63	NC_000021.9	8466787	8466933
SRR11092056.452325	Homo sapiens	139	1.14e-63	NT_167214.1	138245	138391
SRR11092056.452325	Homo sapiens	139	1.14e-63	NW_021160023.1	513912	514058
SRR11092056.452325	Gorilla gorilla gorilla	139	1.14e-63	NW_022150406.1	6618	6765
SRR11092056.456581	Pan paniscus	139	1.14e-63	NC_048239.1	175786831	175786978
SRR11092056.4574642	Burkholderia multivorans	139	1.14e-63	NZ_QLAN01000221.1	270	420
SRR11092056.4574642	Homo sapiens	139	1.14e-63	NT_187509.1	37759	37909
SRR11092056.4666858	Homo sapiens	139	1.14e-63	NC_000004.12	190177663	190177813
SRR11092056.4666858	Homo sapiens	139	1.14e-63	NC_000024.10	11318728	11318878
SRR11092056.4666858	Homo sapiens	139	1.14e-63	NC_000024.10	11325088	11325238
SRR11092056.4666858	Homo sapiens	139	1.14e-63	NW_015495300.1	204111	204261
SRR11092056.4666858	Pan troglodytes	139	1.14e-63	NC_006492.4	151790	151940
SRR11092056.4678091	Homo sapiens	139	1.14e-63	NC_000011.10	82800166	82800316
SRR11092056.4729211	Pan troglodytes	139	1.14e-63	NW_019933485.1	62009	62162
SRR11092056.4732778	Gorilla gorilla gorilla	139	1.14e-63	NC_044611.1	106669749	106669899
SRR11092056.4751980	Homo sapiens	139	1.14e-63	NC_000022.11	12176117	12176267
SRR11092056.4751980	Escherichia coli	139	1.14e-63	NZ_BHWL01000458.1	133	283
SRR11092056.4751980	Oxyura jamaicensis	139	1.14e-63	NW_023310074.1	3342	3492
SRR11092056.4757518	Serratia marcescens	139	1.14e-63	NZ_JACEZX010000069.1	11	160
SRR11092056.4766843	Homo sapiens	139	1.14e-63	NC_000007.14	29190604	29190751
SRR11092056.4785672	Homo sapiens	139	1.14e-63	NC_000007.14	56373066	56373212
SRR11092056.4797953	Pan troglodytes	139	1.14e-63	NC_036899.1	56897395	56897545
SRR11092056.4819648	Pan troglodytes	139	1.14e-63	NC_036891.1	57127771	57127922
SRR11092056.4844602	Homo sapiens	139	1.14e-63	NC_000001.11	143238088	143238238
SRR11092056.488877	Pan troglodytes	139	1.14e-63	NW_019933898.1	23408	23558
SRR11092056.488877	Pan troglodytes	139	1.14e-63	NW_019934232.1	16943	17093
SRR11092056.5017851	Homo sapiens	139	1.14e-63	NC_000021.9	8213754	8213901
SRR11092056.5017851	Homo sapiens	139	1.14e-63	NC_000021.9	8396792	8396939
SRR11092056.5017851	Homo sapiens	139	1.14e-63	NW_021160023.1	443917	444064
SRR11092056.5027960	Homo sapiens	139	1.14e-63	NW_021159991.1	225934	226084
SRR11092056.508194	Homo sapiens	139	1.14e-63	NC_000019.10	7787531	7787681
SRR11092056.508194	Pan troglodytes	139	1.14e-63	NC_036898.1	8018201	8018351
SRR11092056.5089056	Grammomys surdaster	139	1.14e-63	NW_021616217.1	94	244
SRR11092056.5089056	Streptococcus agalactiae	139	1.14e-63	NZ_PSOX01000034.1	410	560
SRR11092056.5089056	Homo sapiens	139	1.14e-63	NT_187364.1	8352	8502
SRR11092056.5127596	Homo sapiens	139	1.14e-63	NT_167214.1	145057	145205
SRR11092056.5127596	Oxyura jamaicensis	139	1.14e-63	NW_023310035.1	4416	4564
SRR11092056.5130191	Homo sapiens	139	1.14e-63	NC_000004.12	49298336	49298483
SRR11092056.5206155	Homo sapiens	139	1.14e-63	NC_000008.11	95543474	95543624
SRR11092056.5206155	Gorilla gorilla gorilla	139	1.14e-63	NC_044610.1	91399113	91399263
SRR11092056.547165	Homo sapiens	139	1.14e-63	NC_000008.11	123838277	123838427
SRR11092056.547165	Pan paniscus	139	1.14e-63	NC_048247.1	120533788	120533938
SRR11092056.547165	Pan troglodytes	139	1.14e-63	NC_036887.1	121870647	121870797
SRR11092056.554355	Gorilla gorilla gorilla	139	1.14e-63	NC_044615.1	80383687	80383837
SRR11092056.577849	Pan troglodytes	139	1.14e-63	NC_036882.1	53614272	53614422
SRR11092056.592302	Pan paniscus	139	1.14e-63	NC_048247.1	65957630	65957780
SRR11092056.592302	Pongo abelii	139	1.14e-63	NC_036911.1	67081634	67081784
SRR11092056.592866	Pan troglodytes	139	1.14e-63	NC_036894.1	28783487	28783634
SRR11092056.626000	Homo sapiens	139	1.14e-63	NC_000002.12	2780287	2780437
SRR11092056.63499	Pan troglodytes	139	1.14e-63	NW_019934649.1	22580	22730
SRR11092056.64184	Pan paniscus	139	1.14e-63	NC_048244.1	124393564	124393715
SRR11092056.690796	Homo sapiens	139	1.14e-63	NT_167209.1	124383	124533
SRR11092056.690796	Pan troglodytes	139	1.14e-63	NW_019933732.1	48889	49039
SRR11092056.699969	Gorilla gorilla gorilla	139	1.14e-63	NC_044610.1	43274485	43274635
SRR11092056.71409	Enterococcus faecium	139	1.14e-63	NZ_QGKP01001307.1	34	184
SRR11092056.716369	Gorilla gorilla gorilla	139	1.14e-63	NC_044613.1	4465739	4465889
SRR11092056.71783	Hylobates moloch	139	1.14e-63	NW_022611659.1	48908528	48908684
SRR11092056.72109	Homo sapiens	139	1.14e-63	NC_000005.10	46434736	46434886
SRR11092056.72109	Homo sapiens	139	1.14e-63	NT_187443.1	89017	89167
SRR11092056.72109	Mycobacterium tuberculosis	139	1.14e-63	NZ_PYPZ01000175.1	701	851
SRR11092056.728156	Homo sapiens	139	1.14e-63	NC_000001.11	123751446	123751596
SRR11092056.739058	Homo sapiens	139	1.14e-63	NC_000020.11	19333720	19333870
SRR11092056.75397	Homo sapiens	139	1.14e-63	NC_000016.10	46388366	46388516
SRR11092056.75397	Acinetobacter baumannii	139	1.14e-63	NZ_VMHY01000057.1	1977	2127
SRR11092056.767175	Pan paniscus	139	1.14e-63	NC_048242.1	147166893	147167043
SRR11092056.768887	Homo sapiens	139	1.14e-63	NT_167218.1	11594	11744
SRR11092056.768887	Homo sapiens	139	1.14e-63	NT_167218.1	17903	18053
SRR11092056.768887	Homo sapiens	139	1.14e-63	NT_167218.1	5266	5416
SRR11092056.841354	Homo sapiens	139	1.14e-63	NC_000008.11	131353267	131353427
SRR11092056.87985	Pongo abelii	139	1.14e-63	NC_036923.1	53792392	53792542
SRR11092056.87985	Gorilla gorilla gorilla	139	1.14e-63	NC_044622.1	54513785	54513935
SRR11092056.909822	Pan troglodytes	139	1.14e-63	NW_019933712.1	15494	15644
SRR11092056.930197	Homo sapiens	139	1.14e-63	NC_000009.12	38379217	38379373
SRR11092056.1016383	Pan troglodytes	139	1.15e-63	NC_036892.1	1284750	1284900
SRR11092056.1040857	Pan troglodytes	139	1.15e-63	NC_036886.1	97211825	97211978
SRR11092056.1040857	Pan troglodytes	139	1.15e-63	NC_036886.1	97213418	97213571
SRR11092056.1040857	Pan troglodytes	139	1.15e-63	NC_036886.1	97215011	97215164
SRR11092056.1065719	Acinetobacter baumannii	139	1.15e-63	NZ_VMIL01000348.1	141	288
SRR11092056.1070571	Pan troglodytes	139	1.15e-63	NC_036885.1	134392289	134392439
SRR11092056.1082282	Pan troglodytes	139	1.15e-63	NC_036879.1	179161664	179161805
SRR11092056.1109023	Panthera pardus	139	1.15e-63	NW_017620412.1	85	235
SRR11092056.1109023	Homo sapiens	139	1.15e-63	NC_000016.10	46389794	46389944
SRR11092056.111140	Homo sapiens	139	1.15e-63	NC_000022.11	11702432	11702579
SRR11092056.111140	Pan troglodytes	139	1.15e-63	NW_019935276.1	26797	26947
SRR11092056.1115809	Homo sapiens	139	1.15e-63	NC_000018.10	110315	110465
SRR11092056.1115809	Acinetobacter baumannii	139	1.15e-63	NZ_VMHY01001155.1	47	197
SRR11092056.1168375	Homo sapiens	139	1.15e-63	NC_000020.11	28644646	28644796
SRR11092056.1168375	Bacillus thuringiensis	139	1.15e-63	NZ_WJCB01000581.1	36	186
SRR11092056.1260950	Homo sapiens	139	1.15e-63	NC_000004.12	3411655	3411805
SRR11092056.1276645	Homo sapiens	139	1.15e-63	NC_000020.11	30814938	30815088
SRR11092056.1276645	Pan troglodytes	139	1.15e-63	NW_019935364.1	19448	19598
SRR11092056.1276645	Gorilla gorilla gorilla	139	1.15e-63	NC_044622.1	28486239	28486389
SRR11092056.1276645	Gorilla gorilla gorilla	139	1.15e-63	NW_022149532.1	24606	24756
SRR11092056.1302075	Homo sapiens	139	1.15e-63	NC_000017.11	37669692	37669842
SRR11092056.1302075	Homo sapiens	139	1.15e-63	NT_187614.1	1908758	1908908
SRR11092056.132411	Mycobacterium tuberculosis	139	1.15e-63	NZ_PYPZ01000566.1	1	139
SRR11092056.1373577	Homo sapiens	139	1.15e-63	NC_000015.10	59838603	59838753
SRR11092056.1378006	Chlorocebus sabaeus	139	1.15e-63	NC_023655.1	80387330	80387585
SRR11092056.1378006	Chlorocebus sabaeus	139	1.15e-63	NC_023657.1	31570193	31570467
SRR11092056.1379812	Bordetella bronchiseptica 980-2	139	1.15e-63	NZ_JHOK01000022.1	1591	1741
SRR11092056.1388490	Homo sapiens	139	1.15e-63	NC_000023.11	48685457	48685607
SRR11092056.1388490	Gorilla gorilla gorilla	139	1.15e-63	NC_044625.1	46873244	46873394
SRR11092056.142263	Toxoplasma gondii ME49	139	1.15e-63	NW_017385060.1	122	272
SRR11092056.1429506	Hylobates moloch	139	1.15e-63	NW_022611659.1	81421266	81421416
SRR11092056.1432427	Pan paniscus	139	1.15e-63	NC_048248.1	31937771	31937921
SRR11092056.1432427	Pan troglodytes	139	1.15e-63	NC_036887.1	89857074	89857224
SRR11092056.1441404	Homo sapiens	139	1.15e-63	NC_000007.14	56371894	56372044
SRR11092056.1441404	Acinetobacter baumannii	139	1.15e-63	NZ_VMIJ01000154.1	33	183
SRR11092056.1464703	Pan troglodytes	139	1.15e-63	NC_036879.1	53893220	53893370
SRR11092056.1464703	Gorilla gorilla gorilla	139	1.15e-63	NC_044602.1	49988714	49988864
SRR11092056.1491171	Homo sapiens	139	1.15e-63	NC_000016.10	46385291	46385438
SRR11092056.1491171	Homo sapiens	139	1.15e-63	NC_000016.10	46397351	46397498
SRR11092056.149809	Homo sapiens	139	1.15e-63	NT_167218.1	17489	17639
SRR11092056.149809	Homo sapiens	139	1.15e-63	NT_167218.1	4852	5002
SRR11092056.1508235	Pongo abelii	139	1.15e-63	NC_036903.1	79315316	79315466
SRR11092056.1514218	Mycolicibacterium moriokaense	139	1.15e-63	NZ_QQBJ01000055.1	1182	1332
SRR11092056.1514218	Proteus mirabilis	139	1.15e-63	NZ_RCIN01000056.1	522	672
SRR11092056.1514218	Acinetobacter sp. Q22-2	139	1.15e-63	NZ_VOXT01000051.1	1197	1347
SRR11092056.1514218	Homo sapiens	139	1.15e-63	NW_021160023.1	448737	448887
SRR11092056.1514218	Acinetobacter baumannii	139	1.15e-63	NZ_LYGO01000119.1	488	638
SRR11092056.1519539	Homo sapiens	139	1.15e-63	NC_000018.10	110620	110770
SRR11092056.1525428	Pan paniscus	139	1.15e-63	NC_048244.1	137426648	137426798
SRR11092056.1529436	Gorilla gorilla gorilla	139	1.15e-63	NC_044611.1	38987091	38987238
SRR11092056.1552017	Bacillus thuringiensis	139	1.15e-63	NZ_WJDI01000256.1	151	299
SRR11092056.1562864	Homo sapiens	139	1.15e-63	NC_000020.11	26601699	26601849
SRR11092056.1587431	Pan paniscus	139	1.15e-63	NC_048247.1	130153	130303
SRR11092056.1587431	Pan troglodytes	139	1.15e-63	NC_036887.1	11276702	11276852
SRR11092056.1588609	Eimeria tenella	139	1.15e-63	NW_013544428.1	878	1028
SRR11092056.161981	Homo sapiens	139	1.15e-63	NT_167218.1	10180	10330
SRR11092056.1641294	Homo sapiens	139	1.15e-63	NT_187364.1	13884	14031
SRR11092056.1641294	Homo sapiens	139	1.15e-63	NT_187364.1	870	1017
SRR11092056.1641294	Mycobacterium tuberculosis	139	1.15e-63	NZ_CQTE01000255.1	1036	1183
SRR11092056.1648053	Gorilla gorilla gorilla	139	1.15e-63	NC_044603.1	69822328	69822478
SRR11092056.1675736	Homo sapiens	139	1.15e-63	NC_000001.11	221645711	221645861
SRR11092056.1675736	Pan paniscus	139	1.15e-63	NC_048239.1	197237407	197237557
SRR11092056.1675736	Pan troglodytes	139	1.15e-63	NC_036879.1	196832254	196832404
SRR11092056.1684236	Pongo abelii	139	1.15e-63	NC_036903.1	227536459	227536609
SRR11092056.1709326	Pan paniscus	139	1.15e-63	NC_048250.1	38857936	38858086
SRR11092056.1722598	Pan paniscus	139	1.15e-63	NC_048247.1	139305977	139306127
SRR11092056.1722598	Gorilla gorilla gorilla	139	1.15e-63	NW_022150121.1	67829	67979
SRR11092056.176180	Pan paniscus	139	1.15e-63	NC_048239.1	13501000	13501150
SRR11092056.176180	Pongo abelii	139	1.15e-63	NC_036903.1	213967116	213967263
SRR11092056.176180	Pan troglodytes	139	1.15e-63	NC_036879.1	13006722	13006872
SRR11092056.176180	Gorilla gorilla gorilla	139	1.15e-63	NC_044602.1	9994789	9994939
SRR11092056.1764357	Pan paniscus	139	1.15e-63	NW_023255957.1	12570	12720
SRR11092056.1764357	Pan paniscus	139	1.15e-63	NW_023255957.1	7003	7153
SRR11092056.1764357	Pan troglodytes	139	1.15e-63	NW_019933308.1	93107	93257
SRR11092056.1764357	Pan troglodytes	139	1.15e-63	NW_019933517.1	80601	80751
SRR11092056.180077	Pan paniscus	139	1.15e-63	NC_048242.1	79644612	79644762
SRR11092056.180077	Pan troglodytes	139	1.15e-63	NC_036882.1	80095780	80095930
SRR11092056.1803247	Pan paniscus	139	1.15e-63	NC_048241.1	104660196	104660347
SRR11092056.1803247	Pan troglodytes	139	1.15e-63	NC_036881.1	104048248	104048399
SRR11092056.1803247	Bacillus thuringiensis	139	1.15e-63	NZ_WJDH01000294.1	85	236
SRR11092056.1803247	Gorilla gorilla gorilla	139	1.15e-63	NC_044604.1	104277505	104277656
SRR11092056.183	Cronobacter sakazakii	139	1.15e-63	NZ_NITP01000133.1	154	304
SRR11092056.183	Thiohalocapsa halophila	139	1.15e-63	NZ_NRRV01000301.1	208	358
SRR11092056.183	Homo sapiens	139	1.15e-63	NC_000010.11	133689314	133689464
SRR11092056.1856608	Staphylococcus aureus SA3-LAU	139	1.15e-63	NZ_JHDV01000033.1	910	1060
SRR11092056.1856608	Homo sapiens	139	1.15e-63	NC_000001.11	143217523	143217673
SRR11092056.1856608	Homo sapiens	139	1.15e-63	NC_000001.11	143231402	143231552
SRR11092056.1857581	Homo sapiens	139	1.15e-63	NT_187388.1	136784	136934
SRR11092056.1857581	Homo sapiens	139	1.15e-63	NT_187388.1	137469	137619
SRR11092056.1857581	Mycobacterium tuberculosis	139	1.15e-63	NZ_PYPV01000254.1	228	378
SRR11092056.1872057	Homo sapiens	139	1.15e-63	NC_000014.9	66079123	66079273
SRR11092056.1874999	Theropithecus gelada	139	1.15e-63	NC_037679.1	7935426	7935576
SRR11092056.1874999	Pan paniscus	139	1.15e-63	NC_048251.1	39969907	39970057
SRR11092056.1874999	Pongo abelii	139	1.15e-63	NC_036915.1	46344768	46344918
SRR11092056.1876396	Homo sapiens	139	1.15e-63	NC_000011.10	122755116	122755266
SRR11092056.1876396	Pan troglodytes	139	1.15e-63	NC_036890.1	118520060	118520210
SRR11092056.1884194	Homo sapiens	139	1.15e-63	NC_000024.10	11309256	11309406
SRR11092056.1884194	Pan paniscus	139	1.15e-63	NW_023259854.1	228897	229047
SRR11092056.1884194	Pan troglodytes	139	1.15e-63	NW_019937181.1	53425	53575
SRR11092056.1884194	Pan troglodytes	139	1.15e-63	NW_019937181.1	61425	61575
SRR11092056.1884194	Pan troglodytes	139	1.15e-63	NW_019937197.1	379631	379781
SRR11092056.1889542	Gorilla gorilla gorilla	139	1.15e-63	NC_044620.1	2844272	2844422
SRR11092056.1905269	Homo sapiens	139	1.15e-63	NT_187393.1	14831	14978
SRR11092056.1910910	Homo sapiens	139	1.15e-63	NC_000003.12	48505207	48505357
SRR11092056.1994454	Acinetobacter baumannii	139	1.15e-63	NZ_VMJB01000085.1	374	524
SRR11092056.2003733	Homo sapiens	139	1.15e-63	NT_167214.1	120917	121072
SRR11092056.2003733	Acinetobacter baumannii	139	1.15e-63	NZ_VMHZ01000555.1	91	246
SRR11092056.2013740	Klebsiella pneumoniae	139	1.15e-63	NZ_JADWZS010000249.1	114	264
SRR11092056.2020864	Lactobacillus crispatus	139	1.15e-63	NZ_NKKW01000283.1	701	851
SRR11092056.2020864	Homo sapiens	139	1.15e-63	NC_000009.12	43802260	43802410
SRR11092056.2020864	Homo sapiens	139	1.15e-63	NT_187480.1	1451	1601
SRR11092056.20429	Homo sapiens	139	1.15e-63	NC_000023.11	154562764	154562914
SRR11092056.20429	Pan paniscus	139	1.15e-63	NC_048262.1	144004253	144004403
SRR11092056.20429	Pan paniscus	139	1.15e-63	NC_048262.1	144037848	144037998
SRR11092056.20429	Pan troglodytes	139	1.15e-63	NC_036902.1	151479001	151479151
SRR11092056.20429	Pan troglodytes	139	1.15e-63	NC_036902.1	151518824	151518974
SRR11092056.205479	Pan troglodytes	139	1.15e-63	NC_036881.1	25384236	25384386
SRR11092056.2058798	Grammomys surdaster	139	1.15e-63	NW_021619156.1	1594	1744
SRR11092056.2058798	Salmonella enterica subsp. enterica serovar Derby	139	1.15e-63	NZ_QKVX01000015.1	594	744
SRR11092056.2058798	Homo sapiens	139	1.15e-63	NC_000024.10	56763375	56763525
SRR11092056.2058798	Acinetobacter baumannii	139	1.15e-63	NZ_VMHZ01000058.1	2989	3139
SRR11092056.2071493	Homo sapiens	139	1.15e-63	NC_000024.10	56685555	56685705
SRR11092056.2071493	Pseudomonas aeruginosa	139	1.15e-63	NZ_FRWH01000677.1	309	459
SRR11092056.2071493	Acinetobacter baumannii	139	1.15e-63	NZ_VMHZ01000058.1	41	191
SRR11092056.2075298	Pan paniscus	139	1.15e-63	NC_048255.1	28936676	28936826
SRR11092056.2075298	Pan troglodytes	139	1.15e-63	NC_036895.1	33758665	33758815
SRR11092056.2075298	Gorilla gorilla gorilla	139	1.15e-63	NC_044618.1	31990304	31990454
SRR11092056.208703	Pan paniscus	139	1.15e-63	NW_023259855.1	58431	58584
SRR11092056.2105477	Homo sapiens	139	1.15e-63	NC_000021.9	5270873	5271023
SRR11092056.2105477	Homo sapiens	139	1.15e-63	NC_000021.9	7207650	7207800
SRR11092056.2111182	Puma concolor	139	1.15e-63	NW_020339665.1	1021	1171
SRR11092056.2136407	Pan troglodytes	139	1.15e-63	NW_019933345.1	69999	70149
SRR11092056.2136407	Pan troglodytes	139	1.15e-63	NW_019933345.1	76246	76396
SRR11092056.2195672	Homo sapiens	139	1.15e-63	NC_000001.11	152217871	152218021
SRR11092056.2199562	Klebsiella pneumoniae	139	1.15e-63	NZ_JADWZS010000249.1	42	192
SRR11092056.2199562	Homo sapiens	139	1.15e-63	NC_000007.14	56370558	56370708
SRR11092056.2199562	Homo sapiens	139	1.15e-63	NC_000007.14	56374447	56374597
SRR11092056.2235820	Homo sapiens	139	1.15e-63	NC_000001.11	103224543	103224693
SRR11092056.2239841	Homo sapiens	139	1.15e-63	NC_000001.11	125178024	125178174
SRR11092056.2239841	Homo sapiens	139	1.15e-63	NT_187364.1	12497	12647
SRR11092056.2239841	Pan paniscus	139	1.15e-63	NC_048249.1	39020536	39020686
SRR11092056.224857	Homo sapiens	139	1.15e-63	NT_167211.2	162483	162633
SRR11092056.2256361	Homo sapiens	139	1.15e-63	NC_000023.11	49884572	49884722
SRR11092056.2256361	Pan troglodytes	139	1.15e-63	NC_036902.1	49523727	49523877
SRR11092056.2257820	Microbacterium saperdae	139	1.15e-63	NZ_BMNX01000059.1	73	236
SRR11092056.2257820	Oxyura jamaicensis	139	1.15e-63	NW_023305851.1	30	193
SRR11092056.2257820	Mycobacterium tuberculosis	139	1.15e-63	NZ_CSAF01000428.1	60	223
SRR11092056.2269613	Pan troglodytes	139	1.15e-63	NC_036879.1	199055674	199055824
SRR11092056.2295793	Nomascus leucogenys	139	1.15e-63	NC_044381.1	52261491	52261641
SRR11092056.2326280	Pan troglodytes	139	1.15e-63	NC_036883.1	35219438	35219589
SRR11092056.2355380	Toxoplasma gondii ME49	139	1.15e-63	NW_017384998.1	469	619
SRR11092056.2355380	Rhizobacter sp. Root404	139	1.15e-63	NZ_LMDS01000003.1	413	563
SRR11092056.2355380	Homo sapiens	139	1.15e-63	NC_000001.11	143255866	143256016
SRR11092056.2362153	Homo sapiens	139	1.15e-63	NC_000007.14	56374644	56374794
SRR11092056.2365103	Pan paniscus	139	1.15e-63	NC_048242.1	111240708	111240859
SRR11092056.2365103	Pan troglodytes	139	1.15e-63	NC_036882.1	112309056	112309207
SRR11092056.2415469	Homo sapiens	139	1.15e-63	NT_187451.1	19521	19671
SRR11092056.2415469	Homo sapiens	139	1.15e-63	NT_187512.1	39562	39712
SRR11092056.2435431	Pan paniscus	139	1.15e-63	NC_048250.1	72512519	72512663
SRR11092056.2435431	Pan troglodytes	139	1.15e-63	NC_036890.1	73210691	73210835
SRR11092056.2435431	Gorilla gorilla gorilla	139	1.15e-63	NC_044613.1	59291213	59291357
SRR11092056.243779	Gorilla gorilla gorilla	139	1.15e-63	NC_044613.1	113940330	113940480
SRR11092056.2440378	Homo sapiens	139	1.15e-63	NC_000024.10	11309312	11309459
SRR11092056.2448134	Homo sapiens	139	1.15e-63	NC_000004.12	49310708	49310858
SRR11092056.2448134	Homo sapiens	139	1.15e-63	NC_000004.12	49323893	49324043
SRR11092056.2448134	Pan troglodytes	139	1.15e-63	NC_036894.1	482450	482600
SRR11092056.2470856	Gorilla gorilla gorilla	139	1.15e-63	NC_044613.1	46549525	46549675
SRR11092056.2471169	Pan troglodytes	139	1.15e-63	NC_036893.1	85926053	85926203
SRR11092056.2471169	Gorilla gorilla gorilla	139	1.15e-63	NC_044616.1	85604649	85604799
SRR11092056.2474747	Colobus angolensis palliatus	139	1.15e-63	NW_012118677.1	13885	14032
SRR11092056.2487230	Staphylococcus aureus SA3-LAU	139	1.15e-63	NZ_JHDV01000033.1	886	1036
SRR11092056.2487230	Homo sapiens	139	1.15e-63	NC_000001.11	143217499	143217649
SRR11092056.2487230	Homo sapiens	139	1.15e-63	NC_000001.11	143231378	143231528
SRR11092056.2487230	Escherichia coli	139	1.15e-63	NZ_SACX01000143.1	134	284
SRR11092056.2494108	Streptomyces turgidiscabies	139	1.15e-63	NZ_BCMN01000073.1	851	1001
SRR11092056.2494108	Psychrobacter cibarius	139	1.15e-63	NZ_CZJV02000240.1	192	342
SRR11092056.2494108	Homo sapiens	139	1.15e-63	NC_000001.11	143231786	143231936
SRR11092056.2513601	Gorilla gorilla gorilla	139	1.15e-63	NC_044608.1	44778072	44778222
SRR11092056.2519687	Gorilla gorilla gorilla	139	1.15e-63	NC_044602.1	161389628	161389779
SRR11092056.2538038	Bos mutus	139	1.15e-63	NW_005401777.1	839	989
SRR11092056.2538038	Homo sapiens	139	1.15e-63	NT_167218.1	13372	13522
SRR11092056.2540856	Homo sapiens	139	1.15e-63	NC_000021.9	8219396	8219546
SRR11092056.2540856	Homo sapiens	139	1.15e-63	NC_000021.9	8446666	8446816
SRR11092056.2540856	Homo sapiens	139	1.15e-63	NW_021160023.1	493791	493941
SRR11092056.2566604	Homo sapiens	139	1.15e-63	NT_187364.1	7153	7307
SRR11092056.2566604	Mycobacterium tuberculosis	139	1.15e-63	NZ_PYPZ01000567.1	119	269
SRR11092056.2591793	Callithrix jacchus	139	1.15e-63	NC_048402.1	23633524	23633677
SRR11092056.2591793	Pan paniscus	139	1.15e-63	NC_048255.1	48819017	48819170
SRR11092056.2591793	Gorilla gorilla gorilla	139	1.15e-63	NC_044618.1	51934383	51934536
SRR11092056.2600844	Pan paniscus	139	1.15e-63	NW_023259839.1	5598535	5598685
SRR11092056.2600844	Hylobates moloch	139	1.15e-63	NW_022611643.1	226842095	226842245
SRR11092056.2605832	Pan troglodytes	139	1.15e-63	NC_036902.1	104586	104737
SRR11092056.2611628	Homo sapiens	139	1.15e-63	NC_000007.14	60923564	60923714
SRR11092056.2642024	Homo sapiens	139	1.15e-63	NC_000002.12	33760839	33760989
SRR11092056.2696189	Pan troglodytes	139	1.15e-63	NC_036885.1	35762238	35762388
SRR11092056.2696189	Nomascus leucogenys	139	1.15e-63	NC_044402.1	57336338	57336488
SRR11092056.2706768	Oxyura jamaicensis	139	1.15e-63	NW_023312295.1	197	347
SRR11092056.2706768	Bacillus thuringiensis	139	1.15e-63	NZ_WJCJ01000443.1	32	182
SRR11092056.2728808	Homo sapiens	139	1.15e-63	NW_021160023.1	450377	450540
SRR11092056.2728808	Homo sapiens	139	1.15e-63	NW_021160023.1	451109	451272
SRR11092056.2728808	Homo sapiens	139	1.15e-63	NW_021160023.1	494584	494747
SRR11092056.2728808	Homo sapiens	139	1.15e-63	NW_021160023.1	495316	495479
SRR11092056.2728808	Enterobacter hormaechei	139	1.15e-63	NZ_MRAA01000118.1	68	231
SRR11092056.2744876	Homo sapiens	139	1.15e-63	NC_000018.10	108007	108157
SRR11092056.2750317	Staphylococcus aureus SA3-LAU	139	1.15e-63	NZ_JHDV01000033.1	857	1007
SRR11092056.2750317	Homo sapiens	139	1.15e-63	NC_000001.11	143194955	143195105
SRR11092056.2750317	Homo sapiens	139	1.15e-63	NC_000001.11	143217470	143217620
SRR11092056.2750317	Homo sapiens	139	1.15e-63	NC_000001.11	143231349	143231499
SRR11092056.2750317	Streptococcus pneumoniae	139	1.15e-63	NZ_CGZQ01000133.1	82	232
SRR11092056.275916	Homo sapiens	139	1.15e-63	NT_187498.1	122037	122187
SRR11092056.275916	Pan paniscus	139	1.15e-63	NW_023257012.1	25795	25945
SRR11092056.2775924	Rhinopithecus bieti	139	1.15e-63	NW_016824569.1	170	320
SRR11092056.2775924	Sulfolobus acidocaldarius	139	1.15e-63	NZ_LPSC01000028.1	250	400
SRR11092056.2775924	Enterococcus faecalis	139	1.15e-63	NZ_QNGL01000037.1	146	296
SRR11092056.2775924	Streptococcus pneumoniae	139	1.15e-63	NZ_CKYY01000039.1	2277	2427
SRR11092056.2789085	Wenyingzhuangia marina	139	1.15e-63	NZ_BMEN01000014.1	630	780
SRR11092056.2789085	Actinomadura cremea	139	1.15e-63	NZ_BMRF01000083.1	1261	1411
SRR11092056.2822297	Acinetobacter baumannii	139	1.15e-63	NZ_SDBD01000110.1	310	463
SRR11092056.2822297	Acinetobacter baumannii	139	1.15e-63	NZ_VMIJ01000134.1	95	245
SRR11092056.2822297	Acinetobacter baumannii	139	1.15e-63	NZ_VMIN01000256.1	222	372
SRR11092056.2855130	Rhinopithecus roxellana	139	1.15e-63	NC_044556.1	6233661	6233808
SRR11092056.2861697	Pan troglodytes	139	1.15e-63	NC_036881.1	118073184	118073334
SRR11092056.286805	Homo sapiens	139	1.15e-63	NC_000010.11	49770025	49770175
SRR11092056.286805	Pan troglodytes	139	1.15e-63	NC_036889.1	45664575	45664725
SRR11092056.2889593	Homo sapiens	139	1.15e-63	NT_167218.1	2031	2181
SRR11092056.2906878	Homo sapiens	139	1.15e-63	NC_000001.11	143213489	143213639
SRR11092056.2911399	Acinetobacter baumannii	139	1.15e-63	NZ_SDBL01000141.1	206	356
SRR11092056.2911399	Gorilla gorilla gorilla	139	1.15e-63	NC_044611.1	61345682	61345832
SRR11092056.2927858	Homo sapiens	139	1.15e-63	NC_000001.11	143265946	143266096
SRR11092056.295011	Pan troglodytes	139	1.15e-63	NC_036882.1	99876482	99876632
SRR11092056.295011	Gorilla gorilla gorilla	139	1.15e-63	NC_044613.1	101885114	101885264
SRR11092056.2986935	Staphylococcus aureus SA3-LAU	139	1.15e-63	NZ_JHDV01000033.1	824	975
SRR11092056.2986935	Homo sapiens	139	1.15e-63	NC_000001.11	143194922	143195073
SRR11092056.2986935	Homo sapiens	139	1.15e-63	NC_000001.11	143217437	143217588
SRR11092056.2986935	Homo sapiens	139	1.15e-63	NC_000001.11	143231316	143231467
SRR11092056.2986935	Streptococcus pneumoniae	139	1.15e-63	NZ_CGZQ01000133.1	49	200
SRR11092056.3008636	Pan troglodytes	139	1.15e-63	NC_036896.1	8448253	8448403
SRR11092056.300947	Homo sapiens	139	1.15e-63	NC_000021.9	8211467	8211617
SRR11092056.300947	Homo sapiens	139	1.15e-63	NC_000021.9	8394502	8394652
SRR11092056.300947	Homo sapiens	139	1.15e-63	NW_021160023.1	441627	441777
SRR11092056.3036482	Pan paniscus	139	1.15e-63	NC_048247.1	83101450	83101604
SRR11092056.3036482	Pan troglodytes	139	1.15e-63	NC_036887.1	84319515	84319669
SRR11092056.3051025	Gorilla gorilla gorilla	139	1.15e-63	NC_044612.1	58022617	58022767
SRR11092056.3070398	Homo sapiens	139	1.15e-63	NT_167211.2	162486	162636
SRR11092056.3138646	Croceivirga lutea	139	1.15e-63	NZ_BMJU01000016.1	589	739
SRR11092056.3138646	Homo sapiens	139	1.15e-63	NC_000001.11	143184635	143184785
SRR11092056.3160734	Klebsiella pneumoniae	139	1.15e-63	NZ_NLFF01000075.1	294	444
SRR11092056.3160734	Homo sapiens	139	1.15e-63	NC_000004.12	190022122	190022272
SRR11092056.3160734	Homo sapiens	139	1.15e-63	NT_187650.1	359653	359803
SRR11092056.3187743	Homo sapiens	139	1.15e-63	NC_000001.11	125182323	125182478
SRR11092056.3189512	Streptomyces caelestis	139	1.15e-63	NZ_BMUR01000064.1	1	148
SRR11092056.3209619	Homo sapiens	139	1.15e-63	NC_000007.14	56371455	56371608
SRR11092056.3209619	Homo sapiens	139	1.15e-63	NC_000007.14	56372753	56372906
SRR11092056.3209619	Homo sapiens	139	1.15e-63	NC_000007.14	56374047	56374200
SRR11092056.3217561	Staphylococcus aureus SA3-LAU	139	1.15e-63	NZ_JHDV01000033.1	931	1081
SRR11092056.3217561	Homo sapiens	139	1.15e-63	NC_000001.11	143231423	143231573
SRR11092056.3217561	Homo sapiens	139	1.15e-63	NC_000001.11	143239710	143239860
SRR11092056.322607	Homo sapiens	139	1.15e-63	NC_000010.11	100997287	100997444
SRR11092056.3253830	Pan paniscus	139	1.15e-63	NW_023255957.1	12570	12720
SRR11092056.3253830	Pan paniscus	139	1.15e-63	NW_023255957.1	7003	7153
SRR11092056.3253830	Pan troglodytes	139	1.15e-63	NW_019933308.1	93110	93260
SRR11092056.3253830	Pan troglodytes	139	1.15e-63	NW_019933517.1	80604	80754
SRR11092056.3295683	Pan paniscus	139	1.15e-63	NC_048255.1	7775884	7776034
SRR11092056.3295683	Hylobates moloch	139	1.15e-63	NW_022611643.1	32584686	32584836
SRR11092056.3329553	Pan paniscus	139	1.15e-63	NC_048248.1	69359039	69359189
SRR11092056.3329553	Pan troglodytes	139	1.15e-63	NC_036888.1	70439438	70439588
SRR11092056.3340709	Bos mutus	139	1.15e-63	NW_005403094.1	230	380
SRR11092056.3340709	Homo sapiens	139	1.15e-63	NC_000020.11	26625908	26626058
SRR11092056.3346516	Homo sapiens	139	1.15e-63	NC_000007.14	55741541	55741691
SRR11092056.3360013	Pseudomonas aeruginosa	139	1.15e-63	NZ_FRWP01001030.1	238	385
SRR11092056.3370274	Homo sapiens	139	1.15e-63	NC_000014.9	100056555	100056705
SRR11092056.3378363	Pan paniscus	139	1.15e-63	NC_048241.1	74841671	74841821
SRR11092056.3388095	Homo sapiens	139	1.15e-63	NT_167246.2	4083505	4083655
SRR11092056.340341	Pan paniscus	139	1.15e-63	NC_048241.1	42142510	42142661
SRR11092056.3411265	Homo sapiens	139	1.15e-63	NC_000010.11	42071407	42071557
SRR11092056.3411265	Homo sapiens	139	1.15e-63	NC_000010.11	42073223	42073373
SRR11092056.3419245	Chlorocebus sabaeus	139	1.15e-63	NC_023667.1	42383419	42383614
SRR11092056.3458850	Homo sapiens	139	1.15e-63	NT_187388.1	139113	139260
SRR11092056.346168	Pan paniscus	139	1.15e-63	NC_048239.1	76109832	76109982
SRR11092056.3469720	Homo sapiens	139	1.15e-63	NC_000001.11	143194978	143195128
SRR11092056.3469720	Homo sapiens	139	1.15e-63	NC_000001.11	143239659	143239809
SRR11092056.3478320	Gorilla gorilla gorilla	139	1.15e-63	NC_044607.1	127408197	127408347
SRR11092056.348343	Bacillus thuringiensis	139	1.15e-63	NZ_WJCY01000143.1	264	414
SRR11092056.3489919	Gorilla gorilla gorilla	139	1.15e-63	NC_044615.1	14924491	14924644
SRR11092056.3514179	Nomascus leucogenys	139	1.15e-63	NC_044382.1	37580582	37580742
SRR11092056.3514179	Acinetobacter baumannii	139	1.15e-63	NZ_VMJT01000647.1	79	229
SRR11092056.3534328	Pan paniscus	139	1.15e-63	NC_048250.1	47136364	47136514
SRR11092056.3538776	Homo sapiens	139	1.15e-63	NT_187388.1	135987	136137
SRR11092056.3538776	Acinetobacter baumannii	139	1.15e-63	NZ_VMIO01000289.1	63	213
SRR11092056.356742	Pan troglodytes	139	1.15e-63	NC_036894.1	2218	2368
SRR11092056.356742	Gorilla gorilla gorilla	139	1.15e-63	NW_022149516.1	284451	284601
SRR11092056.357462	Pan troglodytes	139	1.15e-63	NC_036880.1	30743346	30743496
SRR11092056.3584179	Homo sapiens	139	1.15e-63	NC_000021.9	8219283	8219433
SRR11092056.3584179	Homo sapiens	139	1.15e-63	NC_000021.9	8446553	8446703
SRR11092056.3634360	Gorilla gorilla gorilla	139	1.15e-63	NW_022150049.1	54937	55087
SRR11092056.3634360	Gorilla gorilla gorilla	139	1.15e-63	NW_022150565.1	61894	62044
SRR11092056.3634360	Mycobacterium tuberculosis	139	1.15e-63	NZ_PYPZ01000561.1	253	400
SRR11092056.3659651	Homo sapiens	139	1.15e-63	NC_000021.9	8218644	8218794
SRR11092056.3659651	Homo sapiens	139	1.15e-63	NC_000021.9	8445914	8446064
SRR11092056.3659651	Homo sapiens	139	1.15e-63	NW_021160023.1	493039	493189
SRR11092056.3659651	Escherichia coli	139	1.15e-63	NZ_JABGBT010000070.1	709	859
SRR11092056.3659651	Escherichia coli	139	1.15e-63	NZ_PGGZ01000047.1	627	777
SRR11092056.3663295	Homo sapiens	139	1.15e-63	NT_167219.1	71058	71211
SRR11092056.3663295	Mycobacterium tuberculosis	139	1.15e-63	NZ_PYPV01000172.1	422	575
SRR11092056.3738049	Homo sapiens	139	1.15e-63	NC_000010.11	42072594	42072744
SRR11092056.3738049	Homo sapiens	139	1.15e-63	NC_000010.11	42076704	42076854
SRR11092056.3738049	Homo sapiens	139	1.15e-63	NC_000010.11	42082162	42082312
SRR11092056.3742957	Homo sapiens	139	1.15e-63	NC_000009.12	125528147	125528297
SRR11092056.3745155	Pan troglodytes	139	1.15e-63	NC_036892.1	17868676	17868826
SRR11092056.3785440	Homo sapiens	139	1.15e-63	NC_000007.14	101034491	101034641
SRR11092056.3785440	Acinetobacter baumannii	139	1.15e-63	NZ_VMJY01000284.1	12	162
SRR11092056.384165	Homo sapiens	139	1.15e-63	NC_000001.11	125179725	125179875
SRR11092056.384165	Homo sapiens	139	1.15e-63	NC_000001.11	143256395	143256545
SRR11092056.385229	Hylobates moloch	139	1.15e-63	NW_022611643.1	156686853	156687003
SRR11092056.386080	Homo sapiens	139	1.15e-63	NC_000007.14	56370872	56371022
SRR11092056.386080	Homo sapiens	139	1.15e-63	NC_000007.14	56372170	56372320
SRR11092056.3860896	Enterococcus faecalis	139	1.15e-63	NZ_QNGW01000072.1	94	244
SRR11092056.3873352	Gorilla gorilla gorilla	139	1.15e-63	NW_022149623.1	167969	168119
SRR11092056.3889142	Pan paniscus	139	1.15e-63	NC_048252.1	47348712	47348862
SRR11092056.3889479	Escherichia coli	139	1.15e-63	NZ_UIJN01000166.1	1	139
SRR11092056.390706	Gorilla gorilla gorilla	139	1.15e-63	NC_044602.1	29316787	29316937
SRR11092056.3917664	Homo sapiens	139	1.15e-63	NT_187509.1	23322	23472
SRR11092056.3917664	Homo sapiens	139	1.15e-63	NT_187509.1	28961	29111
SRR11092056.3926108	Gorilla gorilla gorilla	139	1.15e-63	NC_044602.1	62858508	62858658
SRR11092056.3947258	Pan troglodytes	139	1.15e-63	NC_036886.1	55928967	55929117
SRR11092056.3948676	Toxoplasma gondii ME49	139	1.15e-63	NW_017384828.1	242	392
SRR11092056.3948676	Homo sapiens	139	1.15e-63	NT_167219.1	71051	71201
SRR11092056.3948676	Pan paniscus	139	1.15e-63	NW_023259855.1	118119	118269
SRR11092056.3948676	Pan troglodytes	139	1.15e-63	NW_019937197.1	254224	254374
SRR11092056.3948676	Mycobacterium tuberculosis	139	1.15e-63	NZ_PYPV01000172.1	415	565
SRR11092056.3957566	Homo sapiens	139	1.15e-63	NC_000007.14	55741521	55741671
SRR11092056.3963213	Pan paniscus	139	1.15e-63	NC_048245.1	21616055	21616205
SRR11092056.3963213	Gorilla gorilla gorilla	139	1.15e-63	NC_044608.1	21896782	21896932
SRR11092056.4036950	Homo sapiens	139	1.15e-63	NC_000016.10	86338129	86338279
SRR11092056.4036950	Pan troglodytes	139	1.15e-63	NC_036895.1	72018384	72018534
SRR11092056.4072506	Papio anubis	139	1.15e-63	NC_044981.1	51028320	51028470
SRR11092056.4072506	Gorilla gorilla gorilla	139	1.15e-63	NC_044608.1	52686175	52686325
SRR11092056.4075756	Pan troglodytes	139	1.15e-63	NC_036895.1	735548	735698
SRR11092056.4075788	Homo sapiens	139	1.15e-63	NT_187499.1	110208	110358
SRR11092056.4075788	Gorilla gorilla gorilla	139	1.15e-63	NW_022149679.1	115440	115590
SRR11092056.4075788	Gorilla gorilla gorilla	139	1.15e-63	NW_022149679.1	121843	121993
SRR11092056.4075788	Gorilla gorilla gorilla	139	1.15e-63	NW_022149900.1	14779	14929
SRR11092056.4075788	Gorilla gorilla gorilla	139	1.15e-63	NW_022150049.1	54894	55044
SRR11092056.4092349	Homo sapiens	139	1.15e-63	NC_000002.12	78701638	78701788
SRR11092056.4118204	Pan paniscus	139	1.15e-63	NW_023257012.1	39845	39995
SRR11092056.4140961	Campylobacter concisus	139	1.15e-63	NZ_CABPVN010000031.1	191	341
SRR11092056.4140961	Homo sapiens	139	1.15e-63	NC_000016.10	46399055	46399205
SRR11092056.4140961	Enterobacter hormaechei	139	1.15e-63	NZ_SWCT01000050.1	746	896
SRR11092056.4168552	Homo sapiens	139	1.15e-63	NC_000024.10	11309246	11309396
SRR11092056.4178528	Escherichia coli	139	1.15e-63	NZ_BGNB01000155.1	1	148
SRR11092056.4200371	Homo sapiens	139	1.15e-63	NC_000005.10	180432337	180432487
SRR11092056.4208665	Gorilla gorilla gorilla	139	1.15e-63	NC_044621.1	12476403	12476553
SRR11092056.4219001	Homo sapiens	139	1.15e-63	NC_000024.10	11309292	11309442
SRR11092056.4247942	Homo sapiens	139	1.15e-63	NT_187388.1	139665	139803
SRR11092056.4268020	Microbacterium sp. AISO3	139	1.15e-63	NZ_NHRF01000042.1	260	410
SRR11092056.4268020	Homo sapiens	139	1.15e-63	NC_000001.11	143225735	143225885
SRR11092056.4268020	Acinetobacter baumannii	139	1.15e-63	NZ_VMIH01000100.1	116	266
SRR11092056.4268020	Mycobacterium tuberculosis	139	1.15e-63	NZ_VOKP01000267.1	442	595
SRR11092056.4281820	Pan paniscus	139	1.15e-63	NW_023258218.1	33557	33707
SRR11092056.4281820	Gorilla gorilla gorilla	139	1.15e-63	NC_044604.1	48009707	48009857
SRR11092056.4287302	Homo sapiens	139	1.15e-63	NC_000001.11	125182962	125183112
SRR11092056.4287302	Homo sapiens	139	1.15e-63	NC_000001.11	143252985	143253135
SRR11092056.4304313	Nomascus leucogenys	139	1.15e-63	NC_044391.1	25842908	25843058
SRR11092056.4306072	Pan paniscus	139	1.15e-63	NW_023258557.1	40516	40666
SRR11092056.4306072	Pan paniscus	139	1.15e-63	NW_023259891.1	93002	93152
SRR11092056.4320797	Homo sapiens	139	1.15e-63	NC_000016.10	46383982	46384132
SRR11092056.4336690	Staphylococcus aureus SA3-LAU	139	1.15e-63	NZ_JHDV01000033.1	920	1070
SRR11092056.4336690	Homo sapiens	139	1.15e-63	NC_000001.11	143231412	143231562
SRR11092056.4336690	Homo sapiens	139	1.15e-63	NC_000001.11	143239699	143239849
SRR11092056.4347979	Gorilla gorilla gorilla	139	1.15e-63	NW_022150523.1	11004	11154
SRR11092056.4391243	Pan paniscus	139	1.15e-63	NC_048243.1	36914479	36914629
SRR11092056.4391243	Pan troglodytes	139	1.15e-63	NC_036883.1	41947986	41948136
SRR11092056.4391243	Gorilla gorilla gorilla	139	1.15e-63	NC_044606.1	42494912	42495062
SRR11092056.4397306	Homo sapiens	139	1.15e-63	NC_000004.12	49316793	49316946
SRR11092056.4397306	Homo sapiens	139	1.15e-63	NT_187498.1	156525	156678
SRR11092056.4397306	Homo sapiens	139	1.15e-63	NW_021159991.1	242503	242656
SRR11092056.4398316	Homo sapiens	139	1.15e-63	NT_187499.1	106555	106705
SRR11092056.4398316	Homo sapiens	139	1.15e-63	NT_187499.1	113542	113692
SRR11092056.4403342	Homo sapiens	139	1.15e-63	NC_000017.11	60887227	60887378
SRR11092056.4414012	Hylobates moloch	139	1.15e-63	NW_022611644.1	115821777	115821927
SRR11092056.4414012	Hylobates moloch	139	1.15e-63	NW_022611657.1	60939382	60939532
SRR11092056.4416221	Homo sapiens	139	1.15e-63	NC_000009.12	31329230	31329380
SRR11092056.4417909	Trachypithecus francoisi	139	1.15e-63	NW_022681463.1	67808028	67808178
SRR11092056.4419922	Homo sapiens	139	1.15e-63	NC_000001.11	143213269	143213419
SRR11092056.4444112	Staphylococcus aureus SA3-LAU	139	1.15e-63	NZ_JHDV01000033.1	925	1075
SRR11092056.4444112	Homo sapiens	139	1.15e-63	NC_000001.11	143231417	143231567
SRR11092056.4444112	Homo sapiens	139	1.15e-63	NC_000001.11	143239704	143239854
SRR11092056.4444112	Streptococcus pneumoniae	139	1.15e-63	NZ_CGZQ01000133.1	150	300
SRR11092056.4454816	Pan paniscus	139	1.15e-63	NC_048242.1	121592336	121592486
SRR11092056.4454816	Gorilla gorilla gorilla	139	1.15e-63	NC_044605.1	121062567	121062717
SRR11092056.45096	Homo sapiens	139	1.15e-63	NC_000024.10	13115564	13115714
SRR11092056.45096	Pan troglodytes	139	1.15e-63	NC_006492.4	20656997	20657147
SRR11092056.4523285	Nomascus leucogenys	139	1.15e-63	NC_044390.1	62941540	62941690
SRR11092056.454274	Homo sapiens	139	1.15e-63	NC_000001.11	228070596	228070743
SRR11092056.4587407	Homo sapiens	139	1.15e-63	NC_000008.11	141607825	141607975
SRR11092056.4630320	Nomascus leucogenys	139	1.15e-63	NC_044399.1	51409055	51409205
SRR11092056.4635267	Pan troglodytes	139	1.15e-63	NC_036888.1	107450902	107451052
SRR11092056.4647971	Pan paniscus	139	1.15e-63	NC_048258.1	36342011	36342161
SRR11092056.4647971	Pan troglodytes	139	1.15e-63	NC_036898.1	37391263	37391413
SRR11092056.4647971	Pan troglodytes	139	1.15e-63	NC_036898.1	37417409	37417559
SRR11092056.4692458	Homo sapiens	139	1.15e-63	NC_000007.14	56373107	56373253
SRR11092056.4693467	Homo sapiens	139	1.15e-63	NC_000020.11	28645635	28645782
SRR11092056.4698365	Gorilla gorilla gorilla	139	1.15e-63	NC_044618.1	69655977	69656127
SRR11092056.4712590	Homo sapiens	139	1.15e-63	NT_187499.1	109456	109606
SRR11092056.4712590	Gorilla gorilla gorilla	139	1.15e-63	NW_022153166.1	12495	12645
SRR11092056.4722421	Homo sapiens	139	1.15e-63	NC_000001.11	143192716	143192866
SRR11092056.4722421	Homo sapiens	139	1.15e-63	NC_000001.11	143215686	143215836
SRR11092056.4749750	Homo sapiens	139	1.15e-63	NC_000009.12	77177025	77177175
SRR11092056.4760626	Homo sapiens	139	1.15e-63	NC_000021.9	8219335	8219485
SRR11092056.4760626	Homo sapiens	139	1.15e-63	NC_000021.9	8446605	8446755
SRR11092056.4763127	Shewanella sp. Shew256	139	1.15e-63	NZ_NAJR01000058.1	295	445
SRR11092056.4765756	Gorilla gorilla gorilla	139	1.15e-63	NC_044609.1	56338196	56338346
SRR11092056.4770265	Pan troglodytes	139	1.15e-63	NC_036889.1	123930682	123930832
SRR11092056.4770265	Gorilla gorilla gorilla	139	1.15e-63	NC_044612.1	123273040	123273190
SRR11092056.4788286	Homo sapiens	139	1.15e-63	NC_000016.10	34585352	34585502
SRR11092056.479143	Microtus ochrogaster	139	1.15e-63	NW_004952757.1	862	1013
SRR11092056.479143	Salmonella sp. S146_54837	139	1.15e-63	NZ_WPIY01000333.1	144	294
SRR11092056.479143	Homo sapiens	139	1.15e-63	NT_167214.1	142005	142156
SRR11092056.479143	Actinomadura cremea	139	1.15e-63	NZ_BMRF01000071.1	3208	3359
SRR11092056.479143	Streptococcus pneumoniae	139	1.15e-63	NZ_CMKS01000044.1	4369	4520
SRR11092056.4794125	Staphylococcus aureus SA3-LAU	139	1.15e-63	NZ_JHDV01000033.1	796	946
SRR11092056.4794125	Homo sapiens	139	1.15e-63	NC_000001.11	143194894	143195044
SRR11092056.4794125	Homo sapiens	139	1.15e-63	NC_000001.11	143217409	143217559
SRR11092056.4794125	Homo sapiens	139	1.15e-63	NC_000001.11	143231288	143231438
SRR11092056.4794125	Streptococcus pneumoniae	139	1.15e-63	NZ_CGZQ01000133.1	21	171
SRR11092056.4794161	Bacillus thuringiensis	139	1.15e-63	NZ_WJDA01000085.1	421	565
SRR11092056.4798956	Campylobacter concisus	139	1.15e-63	NZ_CABPVN010000128.1	176	326
SRR11092056.4798956	Streptococcus pneumoniae	139	1.15e-63	NZ_CMKS01000129.1	119	269
SRR11092056.4798956	Mycobacterium tuberculosis	139	1.15e-63	NZ_CQTE01000271.1	110	260
SRR11092056.4798956	Mycobacterium tuberculosis	139	1.15e-63	NZ_PYPZ01000337.1	81	231
SRR11092056.4816065	Campylobacter concisus	139	1.15e-63	NZ_CABPVN010000062.1	135	285
SRR11092056.4816065	Homo sapiens	139	1.15e-63	NC_000010.11	42078510	42078660
SRR11092056.482588	Homo sapiens	139	1.15e-63	NC_000023.11	445771	445921
SRR11092056.482588	Homo sapiens	139	1.15e-63	NC_000024.10	445771	445921
SRR11092056.482588	Homo sapiens	139	1.15e-63	NT_187634.1	129124	129274
SRR11092056.482588	Homo sapiens	139	1.15e-63	NT_187667.1	118264	118414
SRR11092056.482588	Pan troglodytes	139	1.15e-63	NC_036902.1	167951	168101
SRR11092056.4845953	Pongo abelii	139	1.15e-63	NC_036914.1	88181024	88181174
SRR11092056.4852161	Homo sapiens	139	1.15e-63	NC_000001.11	143238114	143238264
SRR11092056.4852161	Mycobacteroides abscessus subsp. abscessus	139	1.15e-63	NZ_FSEY01000032.1	61	211
SRR11092056.4876747	Homo sapiens	139	1.15e-63	NC_000019.10	30060702	30060852
SRR11092056.4888396	Pan paniscus	139	1.15e-63	NC_048239.1	8314326	8314480
SRR11092056.4888396	Pan troglodytes	139	1.15e-63	NC_036879.1	8256548	8256702
SRR11092056.4905872	Homo sapiens	139	1.15e-63	NC_000018.10	109700	109850
SRR11092056.4905872	Pan paniscus	139	1.15e-63	NW_023259854.1	327332	327482
SRR11092056.4905872	Pan paniscus	139	1.15e-63	NW_023259855.1	69027	69177
SRR11092056.4905872	Pan troglodytes	139	1.15e-63	NW_019937181.1	110203	110353
SRR11092056.4905872	Pan troglodytes	139	1.15e-63	NW_019937197.1	205012	205162
SRR11092056.4919451	Homo sapiens	139	1.15e-63	NC_000016.10	46393654	46393804
SRR11092056.4933427	Nomascus leucogenys	139	1.15e-63	NC_044385.1	72881492	72881643
SRR11092056.4941404	Pan paniscus	139	1.15e-63	NC_048260.1	15699203	15699353
SRR11092056.4977851	Homo sapiens	139	1.15e-63	NC_000005.10	46434761	46434911
SRR11092056.4990445	Homo sapiens	139	1.15e-63	NT_187388.1	136783	136933
SRR11092056.4990445	Homo sapiens	139	1.15e-63	NT_187388.1	137468	137618
SRR11092056.4990445	Mycobacterium tuberculosis	139	1.15e-63	NZ_PYPV01000254.1	227	377
SRR11092056.5070282	Pan paniscus	139	1.15e-63	NC_048256.1	52603807	52603957
SRR11092056.5084490	Homo sapiens	139	1.15e-63	NC_000007.14	55742701	55742851
SRR11092056.5101934	Homo sapiens	139	1.15e-63	NC_000021.9	8219331	8219481
SRR11092056.5101934	Homo sapiens	139	1.15e-63	NC_000021.9	8446601	8446751
SRR11092056.5114420	Homo sapiens	139	1.15e-63	NC_000007.14	45811177	45811327
SRR11092056.5130836	Homo sapiens	139	1.15e-63	NC_000007.14	45811188	45811335
SRR11092056.5143474	Staphylococcus aureus SA3-LAU	139	1.15e-63	NZ_JHDV01000033.1	941	1091
SRR11092056.5143474	Pseudomonas sp. MDMC224	139	1.15e-63	NZ_QLYU01000051.1	1228	1378
SRR11092056.5143474	Homo sapiens	139	1.15e-63	NC_000001.11	143186501	143186651
SRR11092056.5143474	Homo sapiens	139	1.15e-63	NC_000001.11	143231433	143231583
SRR11092056.5143474	Homo sapiens	139	1.15e-63	NC_000001.11	143239720	143239870
SRR11092056.5155600	Gorilla gorilla gorilla	139	1.15e-63	NC_044612.1	33488448	33488598
SRR11092056.518250	Homo sapiens	139	1.15e-63	NC_000014.9	76396928	76397078
SRR11092056.5183918	Gorilla gorilla gorilla	139	1.15e-63	NC_044605.1	109247593	109247743
SRR11092056.5190404	Gorilla gorilla gorilla	139	1.15e-63	NC_044609.1	76665538	76665688
SRR11092056.5212700	Staphylococcus aureus SA3-LAU	139	1.15e-63	NZ_JHDV01000033.1	1423	1573
SRR11092056.5212700	Homo sapiens	139	1.15e-63	NC_000001.11	143220280	143220430
SRR11092056.5212700	Homo sapiens	139	1.15e-63	NC_000001.11	143222523	143222673
SRR11092056.5212700	Homo sapiens	139	1.15e-63	NC_000001.11	143240202	143240352
SRR11092056.532993	Homo sapiens	139	1.15e-63	NC_000004.12	3821038	3821188
SRR11092056.546465	Homo sapiens	139	1.15e-63	NC_000001.11	143247294	143247441
SRR11092056.546465	Citrobacter freundii	139	1.15e-63	NZ_BGNP01000067.1	405	552
SRR11092056.546465	Acinetobacter baumannii	139	1.15e-63	NZ_VMII01000051.1	1031	1178
SRR11092056.546465	Mycobacteroides abscessus subsp. abscessus	139	1.15e-63	NZ_FSLH01000039.1	345	492
SRR11092056.547664	Pan paniscus	139	1.15e-63	NC_048256.1	56010347	56010497
SRR11092056.547664	Pongo abelii	139	1.15e-63	NC_036920.1	32671439	32671589
SRR11092056.547664	Pan troglodytes	139	1.15e-63	NC_036896.1	55157135	55157285
SRR11092056.610042	Homo sapiens	139	1.15e-63	NC_000008.11	131233927	131234072
SRR11092056.62769	Pan paniscus	139	1.15e-63	NW_023258557.1	61198	61345
SRR11092056.62769	Pan troglodytes	139	1.15e-63	NW_019937173.1	69900	70047
SRR11092056.652794	Piliocolobus tephrosceles	139	1.15e-63	NW_022320857.1	1905	2058
SRR11092056.652794	Piliocolobus tephrosceles	139	1.15e-63	NW_022321141.1	1905	2058
SRR11092056.652794	Gorilla gorilla gorilla	139	1.15e-63	NC_044603.1	16170883	16171033
SRR11092056.668525	Nomascus leucogenys	139	1.15e-63	NC_044400.1	83377765	83377915
SRR11092056.711603	Piliocolobus tephrosceles	139	1.15e-63	NC_045438.1	65885456	65885604
SRR11092056.730294	Pan troglodytes	139	1.15e-63	NC_036892.1	134426	134576
SRR11092056.735857	Pan paniscus	139	1.15e-63	NC_048245.1	25916739	25916889
SRR11092056.735857	Gorilla gorilla gorilla	139	1.15e-63	NC_044608.1	26165128	26165278
SRR11092056.736189	Pongo abelii	139	1.15e-63	NC_036903.1	21311205	21311355
SRR11092056.741619	Pan paniscus	139	1.15e-63	NC_048245.1	142004496	142004646
SRR11092056.741619	Pan troglodytes	139	1.15e-63	NC_036885.1	141558419	141558569
SRR11092056.781624	Homo sapiens	139	1.15e-63	NC_000019.10	21484537	21484687
SRR11092056.789031	Pan troglodytes	139	1.15e-63	NC_036894.1	33768034	33768184
SRR11092056.795917	Homo sapiens	139	1.15e-63	NC_000001.11	12043045	12043192
SRR11092056.805415	Pan troglodytes	139	1.15e-63	NC_036886.1	55302083	55302233
SRR11092056.807617	Homo sapiens	139	1.15e-63	NT_167219.1	71122	71272
SRR11092056.815098	Homo sapiens	139	1.15e-63	NT_187388.1	119025	119175
SRR11092056.822245	Homo sapiens	139	1.15e-63	NT_167219.1	71062	71212
SRR11092056.822245	Pan paniscus	139	1.15e-63	NW_023259854.1	225725	225875
SRR11092056.822245	Mycobacterium tuberculosis	139	1.15e-63	NZ_PYPV01000172.1	426	576
SRR11092056.858331	Pan paniscus	139	1.15e-63	NC_048239.1	143096101	143096252
SRR11092056.858331	Pan troglodytes	139	1.15e-63	NC_036879.1	142701046	142701197
SRR11092056.885530	Homo sapiens	139	1.15e-63	NT_187364.1	832	982
SRR11092056.885530	Pan paniscus	139	1.15e-63	NC_048249.1	39020540	39020690
SRR11092056.913301	Pan paniscus	139	1.15e-63	NW_023259855.1	122796	122946
SRR11092056.913301	Pan troglodytes	139	1.15e-63	NW_019933676.1	50709	50859
SRR11092056.913301	Pan troglodytes	139	1.15e-63	NW_019937177.1	676174	676324
SRR11092056.913301	Mycobacterium tuberculosis	139	1.15e-63	NZ_PYPZ01000632.1	85	235
SRR11092056.932789	Campylobacter concisus	139	1.15e-63	NZ_CABPVN010000113.1	274	421
SRR11092056.932789	Homo sapiens	139	1.15e-63	NC_000010.11	41851753	41851900
SRR11092056.96384	Pan paniscus	139	1.15e-63	NC_048243.1	182165099	182165249
SRR11092056.350501	Homo sapiens	138	3.14e-63	NC_000003.12	13918004	13918230
SRR11092056.2032734	Homo sapiens	138	3.2e-63	NC_000022.11	15990852	15991095
SRR11092056.3647439	Homo sapiens	138	3.2e-63	NW_011332701.1	327640	327893
SRR11092056.2366354	Homo sapiens	138	3.45e-63	NC_000014.9	61842458	61842684
SRR11092056.902169	Homo sapiens	138	3.45e-63	NC_000022.11	15990848	15991099
SRR11092056.3424572	Homo sapiens	138	3.6e-63	NC_000013.11	19275970	19276107
SRR11092056.3424572	Pongo abelii	138	3.6e-63	NC_036910.1	94363898	94364035
SRR11092056.2383798	Homo sapiens	138	3.63e-63	NC_000010.11	31109426	31109563
SRR11092056.2383798	Gorilla gorilla gorilla	138	3.63e-63	NC_044611.1	61098251	61098388
SRR11092056.3937444	Piliocolobus tephrosceles	138	3.63e-63	NC_045440.1	135338121	135338258
SRR11092056.3937444	Piliocolobus tephrosceles	138	3.63e-63	NC_045440.1	135341312	135341449
SRR11092056.3937444	Trachypithecus francoisi	138	3.63e-63	NW_022681453.1	135804400	135804537
SRR11092056.3937444	Homo sapiens	138	3.63e-63	NC_000009.12	80477850	80477987
SRR11092056.2093695	Homo sapiens	138	3.67e-63	NC_000020.11	45763902	45764039
SRR11092056.2106259	Homo sapiens	138	3.67e-63	NC_000001.11	124741375	124741515
SRR11092056.2106259	Escherichia coli	138	3.67e-63	NZ_RZWE01000684.1	5	145
SRR11092056.2106259	Escherichia coli	138	3.67e-63	NZ_UIJQ01000126.1	27	167
SRR11092056.2106259	Streptococcus pneumoniae	138	3.67e-63	NZ_CKYY01000047.1	546	686
SRR11092056.2106259	Streptococcus pneumoniae	138	3.67e-63	NZ_CMHF01000083.1	525	665
SRR11092056.3163932	Homo sapiens	138	3.67e-63	NC_000001.11	124741375	124741515
SRR11092056.3163932	Escherichia coli	138	3.67e-63	NZ_RZWE01000684.1	5	145
SRR11092056.3163932	Escherichia coli	138	3.67e-63	NZ_UIJQ01000126.1	27	167
SRR11092056.3163932	Streptococcus pneumoniae	138	3.67e-63	NZ_CKYY01000047.1	546	686
SRR11092056.3163932	Streptococcus pneumoniae	138	3.67e-63	NZ_CMHF01000083.1	525	665
SRR11092056.3309179	Homo sapiens	138	3.67e-63	NC_000012.12	5288429	5288569
SRR11092056.3719713	Homo sapiens	138	3.67e-63	NC_000018.10	49941677	49941814
SRR11092056.4603420	Homo sapiens	138	3.67e-63	NC_000011.10	93427949	93428096
SRR11092056.4899372	Homo sapiens	138	3.67e-63	NC_000012.12	17177357	17177494
SRR11092056.4899372	Homo sapiens	138	3.67e-63	NC_000012.12	87191990	87192127
SRR11092056.4899372	Pan paniscus	138	3.67e-63	NC_048239.1	149887490	149887627
SRR11092056.957744	Homo sapiens	138	3.67e-63	NC_000001.11	897989	898126
SRR11092056.1002223	Campylobacter concisus	138	3.7e-63	NZ_CABPVN010000132.1	34	181
SRR11092056.1002223	Homo sapiens	138	3.7e-63	NT_167218.1	4339	4486
SRR11092056.1019072	Homo sapiens	138	3.7e-63	NC_000007.14	62286391	62286528
SRR11092056.1019072	Homo sapiens	138	3.7e-63	NC_000007.14	62366768	62366905
SRR11092056.111671	Gorilla gorilla gorilla	138	3.7e-63	NC_044625.1	142330614	142330751
SRR11092056.1281788	Homo sapiens	138	3.7e-63	NC_000002.12	21011915	21012052
SRR11092056.1281788	Bacillus thuringiensis	138	3.7e-63	NZ_WJDQ01000068.1	233	370
SRR11092056.1347598	Homo sapiens	138	3.7e-63	NC_000016.10	25337119	25337256
SRR11092056.1347598	Pan paniscus	138	3.7e-63	NC_048262.1	23593478	23593615
SRR11092056.1347598	Pan troglodytes	138	3.7e-63	NC_036889.1	84588496	84588633
SRR11092056.1347598	Gorilla gorilla gorilla	138	3.7e-63	NC_044623.1	16914345	16914482
SRR11092056.1347598	Gorilla gorilla gorilla	138	3.7e-63	NC_044625.1	56645563	56645700
SRR11092056.1608666	Homo sapiens	138	3.7e-63	NC_000021.9	14929634	14929771
SRR11092056.1608666	Pan paniscus	138	3.7e-63	NC_048239.1	171907581	171907718
SRR11092056.1608666	Pan troglodytes	138	3.7e-63	NC_036879.1	171510264	171510401
SRR11092056.1608666	Pan troglodytes	138	3.7e-63	NC_036887.1	103103791	103103928
SRR11092056.1608666	Gorilla gorilla gorilla	138	3.7e-63	NC_044607.1	139027361	139027498
SRR11092056.1913765	Tupaia chinensis	138	3.7e-63	NW_006210018.1	2373	2510
SRR11092056.1913765	Klebsiella pneumoniae	138	3.7e-63	NZ_PPZD01000096.1	312	449
SRR11092056.1913765	Homo sapiens	138	3.7e-63	NC_000012.12	34856221	34856358
SRR11092056.1913765	Homo sapiens	138	3.7e-63	NC_000012.12	36241914	36242051
SRR11092056.1913765	Homo sapiens	138	3.7e-63	NC_000012.12	37052626	37052763
SRR11092056.2051	Homo sapiens	138	3.7e-63	NC_000008.11	124531286	124531423
SRR11092056.2051	Bacillus thuringiensis	138	3.7e-63	NZ_WJCR01000460.1	8	145
SRR11092056.2176420	Homo sapiens	138	3.7e-63	NC_000001.11	237079280	237079421
SRR11092056.2176420	Gorilla gorilla gorilla	138	3.7e-63	NC_044605.1	57287097	57287238
SRR11092056.2241931	Homo sapiens	138	3.7e-63	NC_000008.11	1609274	1609411
SRR11092056.2241931	Homo sapiens	138	3.7e-63	NT_187654.1	219004	219141
SRR11092056.2241931	Pan paniscus	138	3.7e-63	NC_048262.1	94934280	94934417
SRR11092056.2241931	Pan troglodytes	138	3.7e-63	NC_036902.1	101255561	101255698
SRR11092056.3594973	Homo sapiens	138	3.7e-63	NC_000004.12	67180961	67181098
SRR11092056.3594973	Pan paniscus	138	3.7e-63	NC_048252.1	82697832	82697969
SRR11092056.3594973	Gorilla gorilla gorilla	138	3.7e-63	NC_044619.1	50007002	50007139
SRR11092056.3685366	Homo sapiens	138	3.7e-63	NC_000003.12	21612287	21612430
SRR11092056.3830991	Gorilla gorilla gorilla	138	3.7e-63	NC_044625.1	134370455	134370592
SRR11092056.4029760	Pan paniscus	138	3.7e-63	NC_048253.1	37682412	37682549
SRR11092056.4029760	Pan troglodytes	138	3.7e-63	NC_036883.1	91963275	91963415
SRR11092056.4029760	Pan troglodytes	138	3.7e-63	NC_036893.1	37921339	37921476
SRR11092056.4454444	Pan paniscus	138	3.7e-63	NC_048242.1	123848881	123849018
SRR11092056.4454444	Pan paniscus	138	3.7e-63	NC_048245.1	146370863	146371000
SRR11092056.4454444	Pan paniscus	138	3.7e-63	NC_048251.1	70038087	70038224
SRR11092056.4454444	Pan paniscus	138	3.7e-63	NC_048258.1	51908268	51908405
SRR11092056.530971	Homo sapiens	138	3.7e-63	NC_000001.11	121742122	121742385
SRR11092056.598962	Homo sapiens	138	3.7e-63	NC_000021.9	8254392	8254529
SRR11092056.689260	Homo sapiens	138	3.7e-63	NC_000009.12	68232061	68232198
SRR11092056.689260	Homo sapiens	138	3.7e-63	NT_187373.1	9864	10014
SRR11092056.689260	Acinetobacter baumannii	138	3.7e-63	NZ_SDBH01000215.1	228	365
SRR11092056.720717	Homo sapiens	138	3.7e-63	NC_000023.11	87532409	87532549
SRR11092056.1049512	Homo sapiens	138	3.73e-63	NC_000011.10	68628239	68628376
SRR11092056.1067379	Homo sapiens	138	3.73e-63	NC_000011.10	68639104	68639241
SRR11092056.1130509	Homo sapiens	138	3.73e-63	NC_000023.11	116333904	116334041
SRR11092056.1187491	Pseudomonas viridiflava	138	3.73e-63	NZ_UWBT01000083.1	114	251
SRR11092056.1187491	Homo sapiens	138	3.73e-63	NC_000002.12	3399149	3399286
SRR11092056.1187491	Homo sapiens	138	3.73e-63	NT_187522.1	7252	7389
SRR11092056.1232971	Homo sapiens	138	3.73e-63	NW_021160012.1	221956	222093
SRR11092056.1232971	Homo sapiens	138	3.73e-63	NW_021160013.1	207195	207332
SRR11092056.1232971	Homo sapiens	138	3.73e-63	NW_021160018.1	190341	190478
SRR11092056.1232971	Homo sapiens	138	3.73e-63	NW_021160023.1	241193	241330
SRR11092056.1232971	Bacillus thuringiensis	138	3.73e-63	NZ_WJCO01000639.1	63	200
SRR11092056.1253858	Homo sapiens	138	3.73e-63	NC_000007.14	23041801	23041938
SRR11092056.1253858	Pan troglodytes	138	3.73e-63	NC_036891.1	84141468	84141605
SRR11092056.1267674	Homo sapiens	138	3.73e-63	NC_000006.12	164707024	164707161
SRR11092056.1477014	Homo sapiens	138	3.73e-63	NC_000002.12	94515735	94515872
SRR11092056.1588737	Pan paniscus	138	3.73e-63	NC_048242.1	127996686	127996823
SRR11092056.1588737	Pan paniscus	138	3.73e-63	NC_048249.1	20705738	20705875
SRR11092056.1588737	Pan troglodytes	138	3.73e-63	NC_036889.1	20674827	20674964
SRR11092056.1588737	Gorilla gorilla gorilla	138	3.73e-63	NC_044604.1	12029741	12029878
SRR11092056.1675516	Homo sapiens	138	3.73e-63	NC_000005.10	19051610	19051750
SRR11092056.1710070	Homo sapiens	138	3.73e-63	NC_000001.11	143238082	143238222
SRR11092056.1751772	Homo sapiens	138	3.73e-63	NC_000003.12	133683793	133683930
SRR11092056.1768707	Homo sapiens	138	3.73e-63	NC_000005.10	45797728	45797865
SRR11092056.1898121	Homo sapiens	138	3.73e-63	NC_000018.10	11455962	11456099
SRR11092056.2022775	Homo sapiens	138	3.73e-63	NC_000019.10	27639204	27639341
SRR11092056.2054837	Homo sapiens	138	3.73e-63	NC_000009.12	25104368	25104505
SRR11092056.2063025	Homo sapiens	138	3.73e-63	NC_000001.11	160699041	160699178
SRR11092056.2170042	Homo sapiens	138	3.73e-63	NC_000004.12	49523119	49523256
SRR11092056.2235643	Homo sapiens	138	3.73e-63	NC_000017.11	23411052	23411189
SRR11092056.2235643	Homo sapiens	138	3.73e-63	NC_000017.11	26027480	26027617
SRR11092056.2273176	Homo sapiens	138	3.73e-63	NC_000004.12	182782549	182782686
SRR11092056.2273176	Homo sapiens	138	3.73e-63	NC_000004.12	188561759	188561896
SRR11092056.2321311	Homo sapiens	138	3.73e-63	NC_000004.12	151254694	151254831
SRR11092056.2321311	Homo sapiens	138	3.73e-63	NC_000004.12	164747123	164747260
SRR11092056.234599	Toxoplasma gondii ME49	138	3.73e-63	NW_017384123.1	544	681
SRR11092056.234599	Brucella melitensis	138	3.73e-63	NZ_QWAH01000166.1	173	310
SRR11092056.234599	Homo sapiens	138	3.73e-63	NC_000001.11	123195612	123195749
SRR11092056.234599	Homo sapiens	138	3.73e-63	NC_000005.10	48001549	48001686
SRR11092056.234599	Homo sapiens	138	3.73e-63	NC_000019.10	25601054	25601191
SRR11092056.2347948	Homo sapiens	138	3.73e-63	NC_000005.10	100770232	100770369
SRR11092056.2462760	Homo sapiens	138	3.73e-63	NC_000006.12	148643620	148643757
SRR11092056.247209	Homo sapiens	138	3.73e-63	NC_000005.10	170965547	170965684
SRR11092056.2574991	Homo sapiens	138	3.73e-63	NC_000004.12	62941724	62941861
SRR11092056.261498	Homo sapiens	138	3.73e-63	NC_000011.10	43349796	43349933
SRR11092056.2629375	Macaca fascicularis	138	3.73e-63	NC_022280.1	44612300	44612437
SRR11092056.2629375	Homo sapiens	138	3.73e-63	NC_000003.12	160361696	160361833
SRR11092056.2629375	Pongo abelii	138	3.73e-63	NC_036912.1	55403937	55404074
SRR11092056.2629375	Gorilla gorilla gorilla	138	3.73e-63	NC_044611.1	71260700	71260837
SRR11092056.2629375	Gorilla gorilla gorilla	138	3.73e-63	NC_044623.1	7924562	7924699
SRR11092056.2646660	Homo sapiens	138	3.73e-63	NC_000017.11	27147810	27147947
SRR11092056.2724347	Homo sapiens	138	3.73e-63	NT_187388.1	140162	140303
SRR11092056.2724347	Streptococcus pneumoniae	138	3.73e-63	NZ_CGZQ01000108.1	23	164
SRR11092056.283848	Homo sapiens	138	3.73e-63	NC_000001.11	171375886	171376023
SRR11092056.283848	Pan paniscus	138	3.73e-63	NC_048239.1	146868346	146868483
SRR11092056.283848	Pan troglodytes	138	3.73e-63	NC_036879.1	146415798	146415935
SRR11092056.283848	Pan troglodytes	138	3.73e-63	NW_019934655.1	25082	25219
SRR11092056.2878438	Homo sapiens	138	3.73e-63	NC_000005.10	122513112	122513249
SRR11092056.2957375	Puma concolor	138	3.73e-63	NW_020338809.1	2228	2365
SRR11092056.2957375	Homo sapiens	138	3.73e-63	NC_000021.9	8243821	8243958
SRR11092056.2957375	Homo sapiens	138	3.73e-63	NC_000021.9	8426845	8426982
SRR11092056.2957375	Homo sapiens	138	3.73e-63	NC_000021.9	8471406	8471543
SRR11092056.2957375	Homo sapiens	138	3.73e-63	NW_021160023.1	473970	474107
SRR11092056.2971286	Homo sapiens	138	3.73e-63	NC_000017.11	13939176	13939313
SRR11092056.2971286	Bacillus thuringiensis	138	3.73e-63	NZ_WJCQ01000397.1	80	217
SRR11092056.2994529	Homo sapiens	138	3.73e-63	NT_187388.1	143698	143835
SRR11092056.3096193	Burkholderia multivorans	138	3.73e-63	NZ_QLAN01000122.1	659	796
SRR11092056.3096193	Homo sapiens	138	3.73e-63	NT_167218.1	3893	4030
SRR11092056.3096193	Oxyura jamaicensis	138	3.73e-63	NW_023308996.1	542	679
SRR11092056.312434	Homo sapiens	138	3.73e-63	NC_000002.12	89319887	89320024
SRR11092056.312434	Homo sapiens	138	3.73e-63	NC_000002.12	89862580	89862717
SRR11092056.312434	Homo sapiens	138	3.73e-63	NW_012132915.1	428713	428850
SRR11092056.312434	Acinetobacter baumannii	138	3.73e-63	NZ_VMIF01000119.1	304	441
SRR11092056.3152890	Homo sapiens	138	3.73e-63	NC_000021.9	16917138	16917275
SRR11092056.3152890	Pan troglodytes	138	3.73e-63	NC_036900.1	3829918	3830055
SRR11092056.3314069	Staphylococcus aureus SA3-LAU	138	3.73e-63	NZ_JHDV01000033.1	1557	1694
SRR11092056.3314069	Homo sapiens	138	3.73e-63	NC_000001.11	125176956	125177093
SRR11092056.3314069	Escherichia coli	138	3.73e-63	NZ_SACX01000059.1	77	214
SRR11092056.3314069	Mycobacterium tuberculosis	138	3.73e-63	NZ_CQSC01000277.1	403	540
SRR11092056.3314069	Mycobacterium tuberculosis	138	3.73e-63	NZ_CQTE01000255.1	1069	1206
SRR11092056.3411153	Helicobacter pylori	138	3.73e-63	NZ_WTXQ01000191.1	5	142
SRR11092056.3411153	Homo sapiens	138	3.73e-63	NC_000014.9	84755209	84755352
SRR11092056.3645863	Homo sapiens	138	3.73e-63	NC_000006.12	37346090	37346227
SRR11092056.3649900	Grammomys surdaster	138	3.73e-63	NW_021605518.1	748	888
SRR11092056.3649900	Homo sapiens	138	3.73e-63	NC_000016.10	46390611	46390751
SRR11092056.3649900	Escherichia coli	138	3.73e-63	NZ_BGPD01000125.1	64	204
SRR11092056.3724248	Homo sapiens	138	3.73e-63	NC_000007.14	56373532	56373669
SRR11092056.3724248	Acinetobacter baumannii	138	3.73e-63	NZ_VMIF01000065.1	342	479
SRR11092056.3736539	Homo sapiens	138	3.73e-63	NC_000015.10	74072768	74072905
SRR11092056.3736539	Acinetobacter baumannii	138	3.73e-63	NZ_SDBC01000157.1	298	435
SRR11092056.3812376	Homo sapiens	138	3.73e-63	NC_000015.10	64383466	64383603
SRR11092056.3812376	Gorilla gorilla gorilla	138	3.73e-63	NC_044617.1	39363517	39363654
SRR11092056.3813719	Homo sapiens	138	3.73e-63	NC_000003.12	41282342	41282479
SRR11092056.3849053	Homo sapiens	138	3.73e-63	NC_000001.11	65547548	65547685
SRR11092056.3849053	Homo sapiens	138	3.73e-63	NC_000005.10	106773721	106773858
SRR11092056.3849053	Pongo abelii	138	3.73e-63	NC_036910.1	40593516	40593653
SRR11092056.3864001	Homo sapiens	138	3.73e-63	NC_000010.11	67636820	67636957
SRR11092056.3864001	Gorilla gorilla gorilla	138	3.73e-63	NC_044612.1	39028420	39028557
SRR11092056.3905630	Homo sapiens	138	3.73e-63	NC_000007.14	1303831	1303968
SRR11092056.3905630	Bacillus thuringiensis	138	3.73e-63	NZ_WJCX01000731.1	62	199
SRR11092056.3916215	Homo sapiens	138	3.73e-63	NC_000011.10	60155214	60155351
SRR11092056.3916215	Homo sapiens	138	3.73e-63	NC_000013.11	56576198	56576335
SRR11092056.3916215	Pan troglodytes	138	3.73e-63	NC_036884.1	154385415	154385552
SRR11092056.3916215	Hylobates moloch	138	3.73e-63	NW_022611651.1	51015303	51015440
SRR11092056.3979610	Macaca fascicularis	138	3.73e-63	NC_022283.1	67037384	67037521
SRR11092056.3979610	Macaca mulatta	138	3.73e-63	NC_041765.1	65175286	65175423
SRR11092056.3979610	Papio anubis	138	3.73e-63	NC_044985.1	61761390	61761527
SRR11092056.3979610	Homo sapiens	138	3.73e-63	NC_000002.12	180589661	180589798
SRR11092056.3979610	Pongo abelii	138	3.73e-63	NC_036910.1	86152965	86153102
SRR11092056.4035908	Homo sapiens	138	3.73e-63	NC_000004.12	182782549	182782686
SRR11092056.4035908	Homo sapiens	138	3.73e-63	NC_000004.12	188561759	188561896
SRR11092056.405227	Homo sapiens	138	3.73e-63	NT_167209.1	118484	118621
SRR11092056.405227	Homo sapiens	138	3.73e-63	NT_187499.1	121019	121156
SRR11092056.405227	Actinomadura cremea	138	3.73e-63	NZ_BMRF01000155.1	70	207
SRR11092056.4176537	Homo sapiens	138	3.73e-63	NC_000002.12	94824956	94825093
SRR11092056.4176537	Pan paniscus	138	3.73e-63	NW_023259844.1	422617	422754
SRR11092056.4176537	Pan troglodytes	138	3.73e-63	NC_036897.1	690028	690165
SRR11092056.4228960	Homo sapiens	138	3.73e-63	NC_000016.10	29693445	29693582
SRR11092056.42474	Pongo abelii	138	3.73e-63	NC_036907.1	15747284	15747421
SRR11092056.4412479	Homo sapiens	138	3.73e-63	NC_000010.11	53797471	53797608
SRR11092056.4419422	Homo sapiens	138	3.73e-63	NC_000003.12	119110161	119110298
SRR11092056.4499959	Homo sapiens	138	3.73e-63	NC_000002.12	130074437	130074574
SRR11092056.4499959	Homo sapiens	138	3.73e-63	NC_000002.12	130463009	130463146
SRR11092056.4499959	Homo sapiens	138	3.73e-63	NC_000002.12	130657547	130657684
SRR11092056.4499959	Homo sapiens	138	3.73e-63	NC_000002.12	131264353	131264490
SRR11092056.4499959	Pan troglodytes	138	3.73e-63	NC_036881.1	16521800	16521937
SRR11092056.4641311	Sporolactobacillus sp. THM7-7	138	3.73e-63	NZ_SEMB01000081.1	732	869
SRR11092056.4641311	Homo sapiens	138	3.73e-63	NC_000017.11	42403448	42403585
SRR11092056.4641311	Pan paniscus	138	3.73e-63	NC_048256.1	14912879	14913016
SRR11092056.4641311	Pan troglodytes	138	3.73e-63	NC_036896.1	14384244	14384381
SRR11092056.4713555	Burkholderia multivorans	138	3.73e-63	NZ_QLAN01000122.1	658	795
SRR11092056.4713555	Homo sapiens	138	3.73e-63	NT_167218.1	3894	4031
SRR11092056.4713555	Oxyura jamaicensis	138	3.73e-63	NW_023308996.1	541	678
SRR11092056.4728624	Homo sapiens	138	3.73e-63	NC_000013.11	100087788	100087925
SRR11092056.4728624	Pseudomonas aeruginosa	138	3.73e-63	NZ_FNLS01000095.1	137	274
SRR11092056.4820148	Homo sapiens	138	3.73e-63	NC_000004.12	127591771	127591908
SRR11092056.4905564	Homo sapiens	138	3.73e-63	NC_000020.11	26632430	26632567
SRR11092056.4905564	Homo sapiens	138	3.73e-63	NC_000020.11	26638277	26638414
SRR11092056.4905564	Homo sapiens	138	3.73e-63	NC_000020.11	26651837	26651974
SRR11092056.4961020	Homo sapiens	138	3.73e-63	NC_000015.10	31940743	31940880
SRR11092056.5008376	Homo sapiens	138	3.73e-63	NC_000008.11	100891568	100891705
SRR11092056.5008376	Homo sapiens	138	3.73e-63	NC_000012.12	49435739	49435876
SRR11092056.5204396	Homo sapiens	138	3.73e-63	NC_000007.14	23041801	23041938
SRR11092056.5204396	Pan troglodytes	138	3.73e-63	NC_036891.1	84141468	84141605
SRR11092056.5207408	Homo sapiens	138	3.73e-63	NC_000007.14	10171030	10171167
SRR11092056.526231	Homo sapiens	138	3.73e-63	NC_000004.12	57298680	57298817
SRR11092056.526231	Nomascus leucogenys	138	3.73e-63	NC_044406.1	59696159	59696296
SRR11092056.622998	Enterococcus hirae	138	3.73e-63	NZ_PSQL01000039.1	331	468
SRR11092056.622998	Homo sapiens	138	3.73e-63	NC_000008.11	85800208	85800345
SRR11092056.788993	Homo sapiens	138	3.73e-63	NC_000010.11	1261632	1261772
SRR11092056.788993	Homo sapiens	138	3.73e-63	NC_000010.11	19581752	19581889
SRR11092056.869931	Homo sapiens	138	3.73e-63	NC_000023.11	119963335	119963472
SRR11092056.869931	Homo sapiens	138	3.73e-63	NC_000023.11	22611035	22611172
SRR11092056.869931	Homo sapiens	138	3.73e-63	NC_000023.11	26180691	26180828
SRR11092056.893934	Homo sapiens	138	3.73e-63	NC_000014.9	65208618	65208765
SRR11092056.893934	Gorilla gorilla gorilla	138	3.73e-63	NC_044616.1	45911252	45911399
SRR11092056.937000	Homo sapiens	138	3.73e-63	NC_000002.12	34702176	34702313
SRR11092056.966213	Homo sapiens	138	3.73e-63	NC_000015.10	66500262	66500399
SRR11092056.966213	Pan paniscus	138	3.73e-63	NC_048254.1	45447530	45447667
SRR11092056.966213	Pan troglodytes	138	3.73e-63	NC_036894.1	44936818	44936955
SRR11092056.975378	Homo sapiens	138	3.73e-63	NC_000006.12	60966227	60966364
SRR11092056.1003025	Streptococcus pneumoniae	138	3.76e-63	NZ_CMKS01000079.1	689	829
SRR11092056.1887041	Hylobates moloch	138	3.76e-63	NW_022611644.1	54716168	54716305
SRR11092056.1887041	Nomascus leucogenys	138	3.76e-63	NC_044389.1	60738801	60738938
SRR11092056.1887041	Nomascus leucogenys	138	3.76e-63	NC_044394.1	92626650	92626787
SRR11092056.2097116	Gorilla gorilla gorilla	138	3.76e-63	NC_044615.1	63083220	63083357
SRR11092056.2400813	Gorilla gorilla gorilla	138	3.76e-63	NC_044610.1	85612425	85612562
SRR11092056.286603	Homo sapiens	138	3.76e-63	NC_000019.10	14828050	14828187
SRR11092056.286603	Pan paniscus	138	3.76e-63	NC_048258.1	14378022	14378159
SRR11092056.286603	Pan troglodytes	138	3.76e-63	NC_036898.1	15403438	15403575
SRR11092056.2883375	Pongo abelii	138	3.76e-63	NC_036905.1	23557839	23557976
SRR11092056.2883375	Pongo abelii	138	3.76e-63	NC_036926.1	99334450	99334587
SRR11092056.2883375	Nomascus leucogenys	138	3.76e-63	NC_044398.1	43276059	43276196
SRR11092056.2883375	Gorilla gorilla gorilla	138	3.76e-63	NC_044616.1	67966934	67967071
SRR11092056.3838174	Pan paniscus	138	3.76e-63	NC_048254.1	48571878	48572015
SRR11092056.4029940	Pan paniscus	138	3.76e-63	NC_048242.1	156452389	156452526
SRR11092056.4029940	Pan paniscus	138	3.76e-63	NC_048243.1	179209403	179209540
SRR11092056.4029940	Gorilla gorilla gorilla	138	3.76e-63	NC_044605.1	2479196	2479333
SRR11092056.4769901	Gorilla gorilla gorilla	138	3.76e-63	NC_044602.1	218981809	218981946
SRR11092056.4769901	Gorilla gorilla gorilla	138	3.76e-63	NC_044604.1	115685108	115685245
SRR11092056.4769901	Gorilla gorilla gorilla	138	3.76e-63	NC_044605.1	132107328	132107465
SRR11092056.764825	Pan troglodytes	138	3.76e-63	NC_036886.1	130016921	130017061
SRR11092056.1668736	Homo sapiens	138	3.79e-63	NC_000003.12	166356210	166356347
SRR11092056.1847718	Homo sapiens	138	3.79e-63	NC_000020.11	25476175	25476315
SRR11092056.1847718	Gorilla gorilla gorilla	138	3.79e-63	NC_044622.1	25494752	25494892
SRR11092056.1889140	Homo sapiens	138	3.79e-63	NC_000017.11	13856572	13856712
SRR11092056.1889140	Gorilla gorilla gorilla	138	3.79e-63	NC_044619.1	13503601	13503741
SRR11092056.1893253	Xenopus laevis	138	3.79e-63	NW_016724258.1	51	209
SRR11092056.1893253	Trachypithecus francoisi	138	3.79e-63	NW_022681435.1	3435233	3435391
SRR11092056.1893253	Homo sapiens	138	3.79e-63	NC_000012.12	118246264	118246422
SRR11092056.1893253	Pan troglodytes	138	3.79e-63	NC_036891.1	115893254	115893412
SRR11092056.1893253	Escherichia coli	138	3.79e-63	NZ_NGVK01000114.1	207	365
SRR11092056.2197160	Pan paniscus	138	3.79e-63	NC_048252.1	44960650	44960787
SRR11092056.2197160	Pan troglodytes	138	3.79e-63	NC_036892.1	44979692	44979829
SRR11092056.2197160	Mycobacterium tuberculosis	138	3.79e-63	NZ_PYQD01000146.1	5	142
SRR11092056.2420543	Pan paniscus	138	3.79e-63	NC_048240.1	73589154	73589294
SRR11092056.2420543	Gorilla gorilla gorilla	138	3.79e-63	NC_044603.1	89889153	89889293
SRR11092056.2420543	Mycobacterium tuberculosis	138	3.79e-63	NZ_PYPV01000400.1	49	186
SRR11092056.2866019	Pan troglodytes	138	3.79e-63	NC_036881.1	121325237	121325377
SRR11092056.2923203	Gorilla gorilla gorilla	138	3.79e-63	NC_044610.1	134220472	134220615
SRR11092056.3003460	Staphylococcus sp. GDY8P10P	138	3.79e-63	NZ_JAFEQZ010000221.1	48	188
SRR11092056.3003460	Homo sapiens	138	3.79e-63	NC_000016.10	46394623	46394763
SRR11092056.3003460	Escherichia coli	138	3.79e-63	NZ_BGOZ01000163.1	225	365
SRR11092056.3003460	Escherichia coli	138	3.79e-63	NZ_JABBJR010000212.1	67	207
SRR11092056.3433314	Pseudomonas aeruginosa	138	3.79e-63	NZ_CAAKMP010000206.1	1	138
SRR11092056.3527627	Pongo abelii	138	3.79e-63	NC_036908.1	148418006	148418146
SRR11092056.3708824	Homo sapiens	138	3.79e-63	NC_000021.9	8224506	8224643
SRR11092056.3708824	Homo sapiens	138	3.79e-63	NC_000021.9	8407505	8407642
SRR11092056.3708824	Homo sapiens	138	3.79e-63	NW_021160023.1	454630	454767
SRR11092056.3708824	Oxyura jamaicensis	138	3.79e-63	NW_023310123.1	2484	2621
SRR11092056.3777092	Mesorhizobium sp. M7A.F.Ca.US.011.01.1.1	138	3.79e-63	NZ_RZRT01000207.1	495	635
SRR11092056.3777092	Homo sapiens	138	3.79e-63	NC_000003.12	195360363	195360503
SRR11092056.3868335	Pan paniscus	138	3.79e-63	NC_048256.1	66460296	66460433
SRR11092056.5226088	Pan paniscus	138	3.79e-63	NC_048242.1	40811302	40811442
SRR11092056.5226088	Pan troglodytes	138	3.79e-63	NC_036882.1	41139026	41139166
SRR11092056.974405	Macaca fascicularis	138	3.79e-63	NC_022284.1	82850633	82850770
SRR11092056.974405	Macaca mulatta	138	3.79e-63	NC_041766.1	80982850	80982987
SRR11092056.102117	Gorilla gorilla gorilla	138	3.82e-63	NC_044625.1	71223588	71223728
SRR11092056.1087341	Bacillus thuringiensis	138	3.82e-63	NZ_WJCU01000450.1	83	223
SRR11092056.1149700	Acinetobacter baumannii	138	3.82e-63	NZ_VMHY01000067.1	1120	1261
SRR11092056.1149700	Acinetobacter baumannii	138	3.82e-63	NZ_VMHZ01000078.1	734	875
SRR11092056.1149700	Acinetobacter baumannii	138	3.82e-63	NZ_VMIR01000096.1	72	213
SRR11092056.1149700	Acinetobacter baumannii	138	3.82e-63	NZ_VMIX01000149.1	436	577
SRR11092056.1277686	Homo sapiens	138	3.82e-63	NC_000006.12	19542287	19542427
SRR11092056.130607	Acinetobacter baumannii	138	3.82e-63	NZ_VMIF01000065.1	87	227
SRR11092056.150800	Pan paniscus	138	3.82e-63	NC_048241.1	85833983	85834123
SRR11092056.150800	Pan paniscus	138	3.82e-63	NC_048242.1	113834352	113834492
SRR11092056.150800	Pan troglodytes	138	3.82e-63	NC_036891.1	52106420	52106560
SRR11092056.1555996	Homo sapiens	138	3.82e-63	NC_000006.12	134659558	134659698
SRR11092056.1742899	Acinetobacter baumannii	138	3.82e-63	NZ_VMHY01000188.1	210	350
SRR11092056.1742899	Acinetobacter baumannii	138	3.82e-63	NZ_VMJG01000834.1	144	284
SRR11092056.188742	Homo sapiens	138	3.82e-63	NT_187388.1	120071	120211
SRR11092056.1938265	Pan paniscus	138	3.82e-63	NC_048241.1	42145810	42145950
SRR11092056.1938265	Pan troglodytes	138	3.82e-63	NC_036881.1	41443715	41443855
SRR11092056.1938265	Gorilla gorilla gorilla	138	3.82e-63	NC_044604.1	41585164	41585304
SRR11092056.1938320	Pan paniscus	138	3.82e-63	NC_048239.1	52699494	52699634
SRR11092056.1938320	Pan paniscus	138	3.82e-63	NC_048239.1	54183417	54183557
SRR11092056.1967108	Paeniglutamicibacter antarcticus	138	3.82e-63	NZ_CZJT01000115.1	229	372
SRR11092056.1967108	Lacticaseibacillus paracasei	138	3.82e-63	NZ_JAFEHK010000200.1	262	405
SRR11092056.1967108	Homo sapiens	138	3.82e-63	NC_000001.11	143217254	143217397
SRR11092056.1967108	Escherichia coli	138	3.82e-63	NZ_NTEI01000032.1	627	770
SRR11092056.2018205	Leisingera sp. ANG-DT	138	3.82e-63	NZ_JWLE01000089.1	356	496
SRR11092056.2018205	Homo sapiens	138	3.82e-63	NC_000002.12	5113620	5113760
SRR11092056.2018205	Pan paniscus	138	3.82e-63	NC_048240.1	5130805	5130945
SRR11092056.2018205	Pan troglodytes	138	3.82e-63	NC_036880.1	5104282	5104422
SRR11092056.2018205	Gorilla gorilla gorilla	138	3.82e-63	NC_044603.1	21262366	21262506
SRR11092056.2064989	Klebsiella pneumoniae	138	3.82e-63	NZ_JAFRUB010000060.1	89	229
SRR11092056.2064989	Homo sapiens	138	3.82e-63	NC_000001.11	143263349	143263489
SRR11092056.2064989	Escherichia coli	138	3.82e-63	NZ_VKMN01000117.1	244	384
SRR11092056.222044	Homo sapiens	138	3.82e-63	NC_000006.12	95980153	95980290
SRR11092056.222044	Gorilla gorilla gorilla	138	3.82e-63	NC_044603.1	104173144	104173281
SRR11092056.2296888	Homo sapiens	138	3.82e-63	NT_187388.1	120071	120211
SRR11092056.2431488	Homo sapiens	138	3.82e-63	NC_000016.10	46388058	46388198
SRR11092056.2623328	Gorilla gorilla gorilla	138	3.82e-63	NC_044606.1	84925062	84925202
SRR11092056.2671181	Pan paniscus	138	3.82e-63	NC_048259.1	27316677	27316817
SRR11092056.2671181	Pan troglodytes	138	3.82e-63	NC_036899.1	26979350	26979490
SRR11092056.2733328	Homo sapiens	138	3.82e-63	NC_000012.12	37789192	37789332
SRR11092056.2733328	Homo sapiens	138	3.82e-63	NC_000012.12	45373012	45373152
SRR11092056.2733328	Pan paniscus	138	3.82e-63	NC_048243.1	88285900	88286040
SRR11092056.2733328	Pan paniscus	138	3.82e-63	NC_048247.1	133515473	133515613
SRR11092056.2913676	Homo sapiens	138	3.82e-63	NT_167218.1	10613	10753
SRR11092056.2913676	Homo sapiens	138	3.82e-63	NT_167218.1	16922	17062
SRR11092056.2988656	Homo sapiens	138	3.82e-63	NC_000001.11	182846518	182846658
SRR11092056.3056241	Homo sapiens	138	3.82e-63	NC_000001.11	3402440	3402580
SRR11092056.3056241	Pan paniscus	138	3.82e-63	NC_048239.1	2068752	2068892
SRR11092056.3056241	Pan troglodytes	138	3.82e-63	NC_036879.1	1996488	1996628
SRR11092056.3056241	Gorilla gorilla gorilla	138	3.82e-63	NC_044602.1	402841	402981
SRR11092056.3128514	Acinetobacter baumannii	138	3.82e-63	NZ_VMJY01000284.1	159	299
SRR11092056.3201158	Pan paniscus	138	3.82e-63	NC_048241.1	2320909	2321049
SRR11092056.3201158	Pan paniscus	138	3.82e-63	NC_048241.1	68609655	68609795
SRR11092056.3201158	Pan paniscus	138	3.82e-63	NC_048242.1	40059411	40059551
SRR11092056.3201158	Pan paniscus	138	3.82e-63	NC_048244.1	105968931	105969071
SRR11092056.357548	Pan paniscus	138	3.82e-63	NC_048239.1	28673626	28673766
SRR11092056.357548	Pan paniscus	138	3.82e-63	NC_048246.1	135158108	135158248
SRR11092056.357548	Nomascus leucogenys	138	3.82e-63	NC_044406.1	54553970	54554110
SRR11092056.357548	Gorilla gorilla gorilla	138	3.82e-63	NC_044625.1	35079779	35079919
SRR11092056.3915162	Gorilla gorilla gorilla	138	3.82e-63	NC_044610.1	37171318	37171458
SRR11092056.3939073	Pseudomonas aeruginosa	138	3.82e-63	NZ_CAAKMP010000195.1	40	180
SRR11092056.3939073	Gorilla gorilla gorilla	138	3.82e-63	NC_044605.1	102095973	102096113
SRR11092056.4010582	Gorilla gorilla gorilla	138	3.82e-63	NC_044608.1	3857700	3857840
SRR11092056.41961	Homo sapiens	138	3.82e-63	NC_000020.11	51041098	51041238
SRR11092056.41961	Pan paniscus	138	3.82e-63	NC_048259.1	47388499	47388639
SRR11092056.41961	Pan troglodytes	138	3.82e-63	NC_036899.1	50644287	50644427
SRR11092056.4391774	Acinetobacter baumannii	138	3.82e-63	NZ_VMIF01000065.1	285	425
SRR11092056.4401890	Homo sapiens	138	3.82e-63	NC_000004.12	21566468	21566608
SRR11092056.4401890	Homo sapiens	138	3.82e-63	NT_187540.1	45102	45242
SRR11092056.4401890	Bacillus thuringiensis	138	3.82e-63	NZ_WJDP01000084.1	2	142
SRR11092056.4422992	Pan paniscus	138	3.82e-63	NC_048262.1	107252741	107252881
SRR11092056.4422992	Pongo abelii	138	3.82e-63	NC_036912.1	27327166	27327306
SRR11092056.4422992	Pan troglodytes	138	3.82e-63	NC_036902.1	113434177	113434317
SRR11092056.4422992	Gorilla gorilla gorilla	138	3.82e-63	NC_044622.1	27135608	27135748
SRR11092056.4587219	Homo sapiens	138	3.82e-63	NT_187388.1	135625	135765
SRR11092056.4604885	Homo sapiens	138	3.82e-63	NC_000009.12	43452774	43452914
SRR11092056.4604885	Homo sapiens	138	3.82e-63	NC_000009.12	43479145	43479285
SRR11092056.4604885	Homo sapiens	138	3.82e-63	NC_000009.12	43825941	43826081
SRR11092056.4604885	Homo sapiens	138	3.82e-63	NC_000009.12	44997256	44997396
SRR11092056.4604885	Streptococcus pneumoniae	138	3.82e-63	NZ_CGZQ01000072.1	1360	1500
SRR11092056.4632373	Homo sapiens	138	3.82e-63	NC_000021.9	10768874	10769014
SRR11092056.47945	Pan paniscus	138	3.82e-63	NC_048253.1	55932983	55933123
SRR11092056.47945	Pan troglodytes	138	3.82e-63	NC_036893.1	56161120	56161260
SRR11092056.47959	Homo sapiens	138	3.82e-63	NC_000002.12	49064063	49064203
SRR11092056.47959	Pan paniscus	138	3.82e-63	NC_048240.1	49196151	49196291
SRR11092056.47959	Pan troglodytes	138	3.82e-63	NC_036880.1	49248473	49248613
SRR11092056.4812504	Pan paniscus	138	3.82e-63	NC_048241.1	47556519	47556659
SRR11092056.4812504	Pan troglodytes	138	3.82e-63	NC_036881.1	46844970	46845110
SRR11092056.4812504	Gorilla gorilla gorilla	138	3.82e-63	NC_044604.1	46995912	46996052
SRR11092056.4818021	Homo sapiens	138	3.82e-63	NC_000010.11	5042711	5042851
SRR11092056.4901828	Gorilla gorilla gorilla	138	3.82e-63	NC_044625.1	54144151	54144291
SRR11092056.4996257	Cucurbita pepo subsp. pepo	138	3.82e-63	NW_019651888.1	327	467
SRR11092056.4996257	Oxyura jamaicensis	138	3.82e-63	NW_023310002.1	1272	1412
SRR11092056.4996257	Enterococcus faecalis	138	3.82e-63	NZ_QNGM01000089.1	119	259
SRR11092056.4996257	Mycobacterium tuberculosis	138	3.82e-63	NZ_CSAF01000424.1	490	630
SRR11092056.510272	Homo sapiens	138	3.82e-63	NT_167209.1	120866	121006
SRR11092056.510272	Homo sapiens	138	3.82e-63	NT_167209.1	127176	127316
SRR11092056.510272	Homo sapiens	138	3.82e-63	NT_167209.1	133160	133300
SRR11092056.5226616	Homo sapiens	138	3.82e-63	NT_167218.1	12065	12205
SRR11092056.5226616	Homo sapiens	138	3.82e-63	NT_167218.1	18374	18514
SRR11092056.5226616	Homo sapiens	138	3.82e-63	NT_167218.1	5737	5877
SRR11092056.5226616	Escherichia coli	138	3.82e-63	NZ_BHWL01000458.1	265	405
SRR11092056.5226616	Oxyura jamaicensis	138	3.82e-63	NW_023310074.1	3474	3614
SRR11092056.545264	Homo sapiens	138	3.82e-63	NC_000003.12	148304227	148304367
SRR11092056.545264	Homo sapiens	138	3.82e-63	NC_000003.12	17655030	17655170
SRR11092056.545264	Homo sapiens	138	3.82e-63	NC_000003.12	4364594	4364734
SRR11092056.545264	Pan paniscus	138	3.82e-63	NC_048239.1	106531291	106531431
SRR11092056.591597	Pan paniscus	138	3.82e-63	NC_048242.1	37172992	37173132
SRR11092056.591597	Pan troglodytes	138	3.82e-63	NC_036882.1	37464156	37464296
SRR11092056.591597	Gorilla gorilla gorilla	138	3.82e-63	NC_044605.1	37366044	37366184
SRR11092056.59340	Homo sapiens	138	3.82e-63	NC_000024.10	56721600	56721740
SRR11092056.59340	Enterococcus faecium	138	3.82e-63	NZ_WQKJ01000158.1	1198	1339
SRR11092056.638834	Homo sapiens	138	3.82e-63	NC_000004.12	103817898	103818035
SRR11092056.638834	Homo sapiens	138	3.82e-63	NC_000004.12	119275020	119275157
SRR11092056.641281	Homo sapiens	138	3.82e-63	NC_000003.12	94837007	94837147
SRR11092056.890750	Akkermansia muciniphila	138	3.82e-63	NZ_FXXW01000047.1	552	692
SRR11092056.890750	Gorilla gorilla gorilla	138	3.82e-63	NC_044602.1	176167347	176167487
SRR11092056.943009	Homo sapiens	138	3.82e-63	NC_000024.10	56675926	56676066
SRR11092056.943009	Homo sapiens	138	3.82e-63	NC_000024.10	56681479	56681619
SRR11092056.943009	Homo sapiens	138	3.82e-63	NC_000024.10	56688621	56688761
SRR11092056.1001430	Pan paniscus	138	3.85e-63	NC_048249.1	9506313	9506456
SRR11092056.1001430	Pan paniscus	138	3.85e-63	NW_023259397.1	63861	64004
SRR11092056.1001430	Pan paniscus	138	3.85e-63	NW_023259457.1	38895	39038
SRR11092056.1001430	Gorilla gorilla gorilla	138	3.85e-63	NC_044606.1	167967376	167967519
SRR11092056.1843743	Acinetobacter baumannii	138	3.85e-63	NZ_VMJY01000422.1	121	261
SRR11092056.2158801	Pan paniscus	138	3.85e-63	NC_048257.1	282922	283062
SRR11092056.2193830	Homo sapiens	138	3.85e-63	NC_000007.14	56370697	56370837
SRR11092056.2193830	Homo sapiens	138	3.85e-63	NC_000007.14	56374586	56374726
SRR11092056.2309782	Hylobates moloch	138	3.85e-63	NW_022617738.1	1737	1877
SRR11092056.2327304	Pan paniscus	138	3.85e-63	NC_048245.1	27989667	27989810
SRR11092056.2327304	Pan troglodytes	138	3.85e-63	NC_036885.1	27734532	27734675
SRR11092056.258587	Pan paniscus	138	3.85e-63	NC_048243.1	103067835	103067975
SRR11092056.258587	Pan troglodytes	138	3.85e-63	NC_036883.1	108154764	108154904
SRR11092056.3221853	Hylobates moloch	138	3.85e-63	NW_022611644.1	133756095	133756235
SRR11092056.3221853	Nomascus leucogenys	138	3.85e-63	NC_044396.1	60910883	60911023
SRR11092056.3221853	Nomascus leucogenys	138	3.85e-63	NC_044401.1	44138608	44138748
SRR11092056.3221853	Nomascus leucogenys	138	3.85e-63	NC_044401.1	44221526	44221666
SRR11092056.3589938	Pan troglodytes	138	3.85e-63	NC_036893.1	11891233	11891373
SRR11092056.3603986	Pan paniscus	138	3.85e-63	NC_048262.1	87758290	87758430
SRR11092056.3603986	Pongo abelii	138	3.85e-63	NC_036909.1	119210714	119210854
SRR11092056.2177345	Gorilla gorilla gorilla	138	3.88e-63	NC_044607.1	12500198	12500341
SRR11092056.2335382	Gorilla gorilla gorilla	138	3.88e-63	NC_044603.1	28785092	28785247
SRR11092056.2339008	Pan paniscus	138	3.88e-63	NC_048248.1	101055547	101055691
SRR11092056.2561010	Streptomyces malachitofuscus	138	3.88e-63	NZ_BMUF01000077.1	434	580
SRR11092056.36088	Homo sapiens	138	3.88e-63	NC_000016.10	46388008	46388151
SRR11092056.4623985	Homo sapiens	138	3.88e-63	NC_000012.12	54811420	54811563
SRR11092056.4683475	Homo sapiens	138	3.88e-63	NC_000007.14	34203542	34203682
SRR11092056.4683475	Homo sapiens	138	3.88e-63	NC_000018.10	55890711	55890848
SRR11092056.4683475	Homo sapiens	138	3.88e-63	NC_000020.11	29235045	29235185
SRR11092056.4683475	Pan paniscus	138	3.88e-63	NC_048241.1	101943805	101943945
SRR11092056.4683475	Gorilla gorilla gorilla	138	3.88e-63	NC_044610.1	115377920	115378060
SRR11092056.4702917	Enterococcus faecium	138	3.88e-63	NZ_JAAHCB010000369.1	1	138
SRR11092056.2612648	Homo sapiens	138	3.9e-63	NT_167209.1	127479	127622
SRR11092056.2612648	Homo sapiens	138	3.9e-63	NT_167209.1	133463	133606
SRR11092056.2612648	Homo sapiens	138	3.9e-63	NT_187499.1	117417	117560
SRR11092056.2612648	Actinomadura cremea	138	3.9e-63	NZ_BMRF01000093.1	1032	1175
SRR11092056.2612648	Acinetobacter baumannii	138	3.9e-63	NZ_VMHY01000311.1	314	451
SRR11092056.1013573	Pan paniscus	138	3.91e-63	NC_048242.1	113253161	113253304
SRR11092056.1013573	Pan troglodytes	138	3.91e-63	NC_036882.1	114321615	114321758
SRR11092056.1209645	Pan troglodytes	138	3.91e-63	NC_036889.1	39728916	39729059
SRR11092056.1308641	Homo sapiens	138	3.91e-63	NC_000002.12	75195202	75195345
SRR11092056.1308641	Pan paniscus	138	3.91e-63	NC_048240.1	75262566	75262709
SRR11092056.1308641	Pan troglodytes	138	3.91e-63	NC_036880.1	75349574	75349717
SRR11092056.1308641	Gorilla gorilla gorilla	138	3.91e-63	NC_044603.1	91534426	91534569
SRR11092056.1392496	Homo sapiens	138	3.91e-63	NC_000016.10	65278159	65278302
SRR11092056.1437240	Homo sapiens	138	3.91e-63	NC_000001.11	143192398	143192541
SRR11092056.1437240	Homo sapiens	138	3.91e-63	NC_000001.11	143200230	143200373
SRR11092056.1437240	Homo sapiens	138	3.91e-63	NC_000001.11	143213115	143213258
SRR11092056.151929	Homo sapiens	138	3.91e-63	NC_000022.11	12174490	12174633
SRR11092056.151929	Homo sapiens	138	3.91e-63	NT_167218.1	1432	1575
SRR11092056.2020644	Homo sapiens	138	3.91e-63	NT_187364.1	10401	10544
SRR11092056.2165289	Pan troglodytes	138	3.91e-63	NC_036891.1	57010511	57010654
SRR11092056.2179944	Pan troglodytes	138	3.91e-63	NC_036885.1	145377610	145377750
SRR11092056.2406610	Homo sapiens	138	3.91e-63	NC_000013.11	90546301	90546441
SRR11092056.2631645	Homo sapiens	138	3.91e-63	NC_000004.12	49316869	49317012
SRR11092056.2631645	Pan troglodytes	138	3.91e-63	NW_019933345.1	68497	68640
SRR11092056.2639763	Gorilla gorilla gorilla	138	3.91e-63	NC_044619.1	2906562	2906705
SRR11092056.2856458	Homo sapiens	138	3.91e-63	NC_000021.9	10758469	10758612
SRR11092056.2979470	Homo sapiens	138	3.91e-63	NT_167218.1	11630	11770
SRR11092056.2979470	Pan troglodytes	138	3.91e-63	NW_019933308.1	93102	93245
SRR11092056.2979470	Pan troglodytes	138	3.91e-63	NW_019933345.1	68521	68661
SRR11092056.306733	Homo sapiens	138	3.91e-63	NC_000009.12	42189412	42189555
SRR11092056.3098822	Homo sapiens	138	3.91e-63	NC_000012.12	25536790	25536933
SRR11092056.3314073	Pan paniscus	138	3.91e-63	NC_048251.1	102889208	102889351
SRR11092056.3314073	Gorilla gorilla gorilla	138	3.91e-63	NC_044614.1	101341201	101341344
SRR11092056.3392570	Pan paniscus	138	3.91e-63	NC_048239.1	122420507	122420647
SRR11092056.3392570	Pan troglodytes	138	3.91e-63	NC_036879.1	121641848	121641991
SRR11092056.3392570	Pan troglodytes	138	3.91e-63	NC_036879.1	19704416	19704556
SRR11092056.3412545	Acetobacter pomorum	138	3.91e-63	NZ_PEBQ01000045.1	43	186
SRR11092056.3412545	Pan troglodytes	138	3.91e-63	NC_036890.1	58456688	58456831
SRR11092056.3412545	Gorilla gorilla gorilla	138	3.91e-63	NC_044613.1	46556742	46556885
SRR11092056.3526133	Homo sapiens	138	3.91e-63	NT_167214.1	138181	138318
SRR11092056.3662139	Pan troglodytes	138	3.91e-63	NC_036880.1	81907532	81907675
SRR11092056.3789202	Puma concolor	138	3.91e-63	NW_020339665.1	412	555
SRR11092056.3789202	Homo sapiens	138	3.91e-63	NC_000016.10	46380907	46381050
SRR11092056.3789202	Homo sapiens	138	3.91e-63	NC_000016.10	46392034	46392177
SRR11092056.3832620	Pan paniscus	138	3.91e-63	NC_048242.1	86440709	86440852
SRR11092056.3832620	Gorilla gorilla gorilla	138	3.91e-63	NC_044605.1	86244729	86244869
SRR11092056.3850872	Arthrobacter sp. SX1312	138	3.91e-63	NZ_PJIM01000009.1	4349	4486
SRR11092056.3850872	Dietzia maris	138	3.91e-63	NZ_QETM01000070.1	16963	17100
SRR11092056.3850872	Homo sapiens	138	3.91e-63	NW_021160023.1	447529	447666
SRR11092056.3850872	Bacillus thuringiensis	138	3.91e-63	NZ_WJBZ01000123.1	2211	2348
SRR11092056.3850872	Enterobacter hormaechei	138	3.91e-63	NZ_MRAA01000132.1	69	206
SRR11092056.4317826	Homo sapiens	138	3.91e-63	NC_000001.11	120808465	120808608
SRR11092056.4448981	Enterococcus faecium	138	3.91e-63	NZ_JAAHCB010000369.1	1	138
SRR11092056.4448981	Acinetobacter baumannii	138	3.91e-63	NZ_VMHZ01000221.1	126	269
SRR11092056.4608158	Homo sapiens	138	3.91e-63	NC_000006.12	70929185	70929327
SRR11092056.4853522	Pan troglodytes	138	3.91e-63	NW_019933308.1	93116	93259
SRR11092056.4888886	Macaca fascicularis	138	3.91e-63	NC_022285.1	38049255	38049402
SRR11092056.4888886	Macaca mulatta	138	3.91e-63	NC_041767.1	36029943	36030090
SRR11092056.4888886	Macaca nemestrina	138	3.91e-63	NW_012014688.1	1486918	1487065
SRR11092056.4888886	Homo sapiens	138	3.91e-63	NC_000002.12	84109473	84109620
SRR11092056.5016423	Escherichia coli	138	3.91e-63	NZ_WHLQ01000131.1	373	516
SRR11092056.5168098	Homo sapiens	138	3.91e-63	NC_000001.11	73052820	73052963
SRR11092056.676839	Nomascus leucogenys	138	3.91e-63	NC_044401.1	69976285	69976428
SRR11092056.739262	Pan paniscus	138	3.91e-63	NC_048262.1	132678571	132678714
SRR11092056.739262	Pan troglodytes	138	3.91e-63	NC_036902.1	138772519	138772662
SRR11092056.739262	Gorilla gorilla gorilla	138	3.91e-63	NC_044625.1	137161531	137161674
SRR11092056.834352	Microbacterium saperdae	138	3.91e-63	NZ_BMNX01000017.1	243	386
SRR11092056.834352	Streptosporangium violaceochromogenes	138	3.91e-63	NZ_BNBB01000091.1	400	543
SRR11092056.834352	Homo sapiens	138	3.91e-63	NC_000016.10	46388215	46388358
SRR11092056.834352	Homo sapiens	138	3.91e-63	NC_000016.10	46400260	46400403
SRR11092056.846161	Pan paniscus	138	3.91e-63	NC_048242.1	163843508	163843651
SRR11092056.846161	Pan troglodytes	138	3.91e-63	NC_036882.1	164862940	164863083
SRR11092056.846161	Gorilla gorilla gorilla	138	3.91e-63	NC_044605.1	163263362	163263505
SRR11092056.4493548	Homo sapiens	138	3.93e-63	NC_000016.10	1415862	1415999
SRR11092056.4493548	Homo sapiens	138	3.93e-63	NC_000019.10	58106598	58106817
SRR11092056.1931726	Pan paniscus	138	3.94e-63	NC_048242.1	23460996	23461139
SRR11092056.3249341	Nomascus leucogenys	138	3.94e-63	NC_044394.1	26954052	26954195
SRR11092056.3517665	Pongo abelii	138	3.94e-63	NC_036905.1	9317459	9317602
SRR11092056.111201	Klebsiella pneumoniae	138	3.98e-63	NZ_JAAFDB010000063.1	2	148
SRR11092056.111201	Homo sapiens	138	3.98e-63	NC_000001.11	143194960	143195112
SRR11092056.111201	Streptococcus pneumoniae	138	3.98e-63	NZ_CGZQ01000133.1	87	239
SRR11092056.1211480	Pan paniscus	138	3.98e-63	NC_048247.1	59238646	59238789
SRR11092056.1713654	Homo sapiens	138	3.98e-63	NC_000016.10	34594066	34594212
SRR11092056.1904599	Homo sapiens	138	3.98e-63	NC_000001.11	122496545	122496805
SRR11092056.3517214	Homo sapiens	138	3.98e-63	NC_000003.12	172279640	172279786
SRR11092056.3517214	Gorilla gorilla gorilla	138	3.98e-63	NC_044605.1	168693303	168693449
SRR11092056.3830164	Homo sapiens	138	3.98e-63	NC_000003.12	109476083	109476229
SRR11092056.4973140	Homo sapiens	138	3.98e-63	NC_000010.11	124605845	124605988
SRR11092056.1071539	Pan paniscus	138	4.01e-63	NC_048261.1	335198	335344
SRR11092056.1084095	Pan paniscus	138	4.01e-63	NC_048260.1	18633279	18633425
SRR11092056.1248991	Pan paniscus	138	4.01e-63	NC_048251.1	24671955	24672101
SRR11092056.1473034	Homo sapiens	138	4.01e-63	NC_000002.12	204501558	204501704
SRR11092056.1502021	Homo sapiens	138	4.01e-63	NT_167209.1	118377	118523
SRR11092056.1502021	Homo sapiens	138	4.01e-63	NT_187499.1	120912	121058
SRR11092056.1502021	Pan troglodytes	138	4.01e-63	NW_019933563.1	75094	75240
SRR11092056.1502021	Pan troglodytes	138	4.01e-63	NW_019933732.1	53173	53319
SRR11092056.1513277	Streptococcus pneumoniae	138	4.01e-63	NZ_CMKS01000067.1	924	1064
SRR11092056.1603285	Homo sapiens	138	4.01e-63	NC_000001.11	20262211	20262357
SRR11092056.1603285	Pan troglodytes	138	4.01e-63	NC_036879.1	18544829	18544975
SRR11092056.1851740	Homo sapiens	138	4.01e-63	NT_187388.1	136804	136950
SRR11092056.1928164	Homo sapiens	138	4.01e-63	NC_000024.10	56761496	56761642
SRR11092056.1928164	Bacillus thuringiensis	138	4.01e-63	NZ_WJCG01000079.1	1407	1553
SRR11092056.2174477	Pan paniscus	138	4.01e-63	NC_048262.1	115567302	115567448
SRR11092056.2174477	Pan paniscus	138	4.01e-63	NC_048262.1	137353118	137353264
SRR11092056.2290263	Pan paniscus	138	4.01e-63	NC_048246.1	36998813	36998959
SRR11092056.2422639	Mycobacterium tuberculosis	138	4.01e-63	NZ_PYPV01000172.1	68	214
SRR11092056.2434741	Trachypithecus francoisi	138	4.01e-63	NW_022681457.1	27228294	27228440
SRR11092056.2459013	Homo sapiens	138	4.01e-63	NC_000008.11	35090633	35090779
SRR11092056.2459013	Pan paniscus	138	4.01e-63	NC_048247.1	34398006	34398152
SRR11092056.2459013	Pan troglodytes	138	4.01e-63	NC_036887.1	35008981	35009127
SRR11092056.2459013	Gorilla gorilla gorilla	138	4.01e-63	NC_044610.1	77123178	77123325
SRR11092056.2549181	Homo sapiens	138	4.01e-63	NT_167209.1	120441	120587
SRR11092056.2549181	Enterococcus faecium	138	4.01e-63	NZ_QGKP01001307.1	26	172
SRR11092056.268563	Pan paniscus	138	4.01e-63	NC_048256.1	5915789	5915935
SRR11092056.268563	Pan troglodytes	138	4.01e-63	NC_036896.1	5564137	5564283
SRR11092056.268563	Gorilla gorilla gorilla	138	4.01e-63	NC_044619.1	5377280	5377426
SRR11092056.2752618	Macaca fascicularis	138	4.01e-63	NC_022286.1	110601444	110601722
SRR11092056.2939892	Homo sapiens	138	4.01e-63	NC_000011.10	86732938	86733084
SRR11092056.2972109	Gorilla gorilla gorilla	138	4.01e-63	NC_044621.1	40657837	40657983
SRR11092056.3186128	Homo sapiens	138	4.01e-63	NC_000010.11	6802369	6802509
SRR11092056.3186128	Nomascus leucogenys	138	4.01e-63	NC_044402.1	9755888	9756034
SRR11092056.3186128	Gorilla gorilla gorilla	138	4.01e-63	NC_044607.1	115868922	115869068
SRR11092056.3186128	Gorilla gorilla gorilla	138	4.01e-63	NC_044619.1	85300692	85300838
SRR11092056.4470689	Chelonia mydas	138	4.01e-63	NW_006614999.1	35	181
SRR11092056.4470689	Homo sapiens	138	4.01e-63	NC_000010.11	42094798	42094944
SRR11092056.4470689	Pan paniscus	138	4.01e-63	NC_048249.1	39020556	39020702
SRR11092056.4470689	Pan troglodytes	138	4.01e-63	NW_019933360.1	25261	25407
SRR11092056.4582455	Pan paniscus	138	4.01e-63	NC_048255.1	59121617	59121763
SRR11092056.4582455	Pan troglodytes	138	4.01e-63	NC_036895.1	64188282	64188428
SRR11092056.4684944	Gorilla gorilla gorilla	138	4.01e-63	NC_044602.1	208643287	208643433
SRR11092056.4910004	Hylobates moloch	138	4.01e-63	NW_022611650.1	45966970	45967116
SRR11092056.4940654	Pongo abelii	138	4.01e-63	NC_036906.1	34420138	34420284
SRR11092056.932539	Campylobacter concisus	138	4.01e-63	NZ_CABPVN010000072.1	836	982
SRR11092056.932539	Shigella sonnei	138	4.01e-63	NZ_FTZV01000346.1	1723	1869
SRR11092056.932539	Homo sapiens	138	4.01e-63	NC_000001.11	124737963	124738109
SRR11092056.932539	Mycobacterium tuberculosis	138	4.01e-63	NZ_CQSC01000330.1	104	250
SRR11092056.932539	Mycobacteroides abscessus subsp. abscessus	138	4.01e-63	NZ_FSLH01000024.1	1137	1283
SRR11092056.2825722	Pan paniscus	138	4.04e-63	NC_048256.1	13472082	13472228
SRR11092056.3621398	Bacillus thuringiensis	138	4.04e-63	NZ_WJCD01000298.1	172	315
SRR11092056.4103350	Gorilla gorilla gorilla	138	4.04e-63	NC_044617.1	59808547	59808690
SRR11092056.4867211	Trachypithecus francoisi	138	4.04e-63	NW_022681460.1	100162063	100162340
SRR11092056.4974157	Homo sapiens	138	4.04e-63	NC_000018.10	17115125	17115274
SRR11092056.4974157	Homo sapiens	138	4.04e-63	NC_000018.10	17115463	17115612
SRR11092056.616912	Gorilla gorilla gorilla	138	4.04e-63	NC_044605.1	116324845	116324991
SRR11092056.1922877	Homo sapiens	138	4.05e-63	NT_167209.1	64955	65104
SRR11092056.1922877	Homo sapiens	138	4.05e-63	NT_167209.1	65019	65168
SRR11092056.1922877	Homo sapiens	138	4.05e-63	NT_187499.1	11081	11230
SRR11092056.1922877	Homo sapiens	138	4.05e-63	NT_187499.1	11145	11294
SRR11092056.1922877	Bacillus thuringiensis	138	4.05e-63	NZ_WJCQ01000919.1	10	159
SRR11092056.3131401	Pan paniscus	138	4.05e-63	NC_048242.1	180131645	180131800
SRR11092056.4297855	Homo sapiens	138	4.05e-63	NC_000001.11	162146125	162146271
SRR11092056.1059376	Homo sapiens	138	4.07e-63	NW_021160026.1	80006	80152
SRR11092056.1451552	Gorilla gorilla gorilla	138	4.07e-63	NC_044602.1	178330507	178330652
SRR11092056.2069979	Homo sapiens	138	4.07e-63	NT_187498.1	100773	100919
SRR11092056.2353701	Homo sapiens	138	4.07e-63	NC_000018.10	108028	108174
SRR11092056.2853216	Homo sapiens	138	4.07e-63	NC_000010.11	41849699	41849851
SRR11092056.3150724	Oxyura jamaicensis	138	4.07e-63	NW_023310123.1	2488	2639
SRR11092056.3608146	Gorilla gorilla gorilla	138	4.07e-63	NC_044621.1	15303279	15303428
SRR11092056.373481	Pongo abelii	138	4.07e-63	NC_036913.1	90053781	90053930
SRR11092056.3848581	Homo sapiens	138	4.07e-63	NC_000006.12	148842722	148842871
SRR11092056.3848581	Gorilla gorilla gorilla	138	4.07e-63	NC_044608.1	147235814	147235963
SRR11092056.4163343	Pongo abelii	138	4.07e-63	NC_036903.1	126048201	126048347
SRR11092056.4436886	Homo sapiens	138	4.07e-63	NC_000018.10	110317	110466
SRR11092056.5081475	Pan paniscus	138	4.07e-63	NC_048245.1	7430358	7430507
SRR11092056.5081475	Pan troglodytes	138	4.07e-63	NC_036885.1	7451528	7451677
SRR11092056.783728	Gorilla gorilla gorilla	138	4.07e-63	NC_044619.1	62875735	62875884
SRR11092056.1103368	Pan paniscus	138	4.08e-63	NC_048247.1	116240834	116240980
SRR11092056.1108	Homo sapiens	138	4.08e-63	NC_000011.10	96103663	96103818
SRR11092056.137949	Pan paniscus	138	4.08e-63	NC_048243.1	62885844	62885993
SRR11092056.137949	Pan troglodytes	138	4.08e-63	NC_036883.1	67848814	67848963
SRR11092056.1513283	Pan troglodytes	138	4.08e-63	NC_036899.1	6511779	6511934
SRR11092056.1666937	Homo sapiens	138	4.08e-63	NC_000007.14	56373113	56373258
SRR11092056.2090402	Homo sapiens	138	4.08e-63	NT_187499.1	11020	11169
SRR11092056.2090402	Homo sapiens	138	4.08e-63	NT_187499.1	11276	11425
SRR11092056.2090402	Homo sapiens	138	4.08e-63	NT_187499.1	12108	12257
SRR11092056.2090402	Homo sapiens	138	4.08e-63	NT_187499.1	13388	13537
SRR11092056.2090402	Bacillus thuringiensis	138	4.08e-63	NZ_WJCQ01000919.1	13	162
SRR11092056.2834403	Homo sapiens	138	4.08e-63	NC_000007.14	3815626	3815777
SRR11092056.3149156	Homo sapiens	138	4.08e-63	NC_000007.14	56374119	56374268
SRR11092056.336838	Pan paniscus	138	4.08e-63	NC_048250.1	109060	109206
SRR11092056.37855	Colobus angolensis palliatus	138	4.08e-63	NW_012116043.1	3660792	3660941
SRR11092056.4263011	Pongo abelii	138	4.08e-63	NC_036914.1	96128179	96128329
SRR11092056.4263011	Nomascus leucogenys	138	4.08e-63	NC_044399.1	71062957	71063106
SRR11092056.4418719	Pan paniscus	138	4.08e-63	NC_048246.1	7864129	7864282
SRR11092056.4418719	Pan troglodytes	138	4.08e-63	NC_036886.1	7295594	7295747
SRR11092056.4770624	Homo sapiens	138	4.08e-63	NT_187499.1	109379	109528
SRR11092056.4799935	Homo sapiens	138	4.08e-63	NT_187388.1	149150	149304
SRR11092056.5167372	Pan paniscus	138	4.08e-63	NC_048259.1	42099633	42099782
SRR11092056.5167372	Pan troglodytes	138	4.08e-63	NC_036899.1	45342661	45342810
SRR11092056.1047826	Homo sapiens	138	4.1e-63	NC_000004.12	80709090	80709239
SRR11092056.1150881	Bacillus thuringiensis	138	4.1e-63	NZ_WJDR01000136.1	151	300
SRR11092056.1186176	Gorilla gorilla gorilla	138	4.1e-63	NC_044602.1	13317179	13317328
SRR11092056.1246358	Homo sapiens	138	4.1e-63	NC_000020.11	28511349	28511501
SRR11092056.1246358	Homo sapiens	138	4.1e-63	NC_000020.11	28515103	28515255
SRR11092056.1246862	Homo sapiens	138	4.1e-63	NC_000001.11	143192483	143192632
SRR11092056.1344906	Pseudomonas sp. MDMC224	138	4.1e-63	NZ_QLYU01000051.1	1220	1369
SRR11092056.1345124	Homo sapiens	138	4.1e-63	NT_187423.1	3225	3374
SRR11092056.1349586	Nomascus leucogenys	138	4.1e-63	NC_044395.1	60442320	60442469
SRR11092056.1361113	Pan paniscus	138	4.1e-63	NC_048244.1	82639129	82639278
SRR11092056.1370653	Homo sapiens	138	4.1e-63	NC_000024.10	56676280	56676429
SRR11092056.1384385	Homo sapiens	138	4.1e-63	NC_000007.14	56373080	56373225
SRR11092056.1399854	Homo sapiens	138	4.1e-63	NC_000018.10	109916	110065
SRR11092056.1399854	Pan troglodytes	138	4.1e-63	NC_006492.4	25740	25889
SRR11092056.1399854	Pan troglodytes	138	4.1e-63	NW_019933493.1	75064	75213
SRR11092056.1399854	Pan troglodytes	138	4.1e-63	NW_019937197.1	305910	306059
SRR11092056.1415583	Homo sapiens	138	4.1e-63	NC_000001.11	143206314	143206463
SRR11092056.1415583	Homo sapiens	138	4.1e-63	NC_000001.11	143232941	143233090
SRR11092056.1415583	Homo sapiens	138	4.1e-63	NC_000001.11	143262724	143262873
SRR11092056.1415583	Escherichia coli	138	4.1e-63	NZ_BGNB01000171.1	212	361
SRR11092056.148760	Gorilla gorilla gorilla	138	4.1e-63	NC_044615.1	82243265	82243414
SRR11092056.1500770	Homo sapiens	138	4.1e-63	NC_000012.12	131136048	131136203
SRR11092056.1560173	Gorilla gorilla gorilla	138	4.1e-63	NC_044608.1	121611552	121611701
SRR11092056.1656246	Pan paniscus	138	4.1e-63	NC_048259.1	18164669	18164819
SRR11092056.1656246	Pan troglodytes	138	4.1e-63	NC_036899.1	18504150	18504300
SRR11092056.1720611	Gorilla gorilla gorilla	138	4.1e-63	NC_044606.1	172526684	172526833
SRR11092056.1758270	Homo sapiens	138	4.1e-63	NC_000021.9	8219806	8219960
SRR11092056.1758270	Acinetobacter baumannii	138	4.1e-63	NZ_VMIX01000978.1	112	261
SRR11092056.1814592	Acinetobacter baumannii	138	4.1e-63	NZ_VMJT01000140.1	83	232
SRR11092056.1921728	Homo sapiens	138	4.1e-63	NT_167214.1	145058	145205
SRR11092056.1921728	Oxyura jamaicensis	138	4.1e-63	NW_023310035.1	4417	4564
SRR11092056.1922811	Gorilla gorilla gorilla	138	4.1e-63	NC_044619.1	80568216	80568365
SRR11092056.1992879	Helicobacter pylori	138	4.1e-63	NZ_WTXP01000040.1	3657	3806
SRR11092056.1992879	Escherichia coli	138	4.1e-63	NZ_SACX01000131.1	972	1121
SRR11092056.1992879	Bacillus thuringiensis	138	4.1e-63	NZ_WJCN01000160.1	27	176
SRR11092056.209177	Homo sapiens	138	4.1e-63	NC_000001.11	143217363	143217512
SRR11092056.209177	Homo sapiens	138	4.1e-63	NC_000001.11	143219139	143219288
SRR11092056.2169763	Pan paniscus	138	4.1e-63	NC_048241.1	52983884	52984033
SRR11092056.2306587	Pan paniscus	138	4.1e-63	NC_048251.1	53222017	53222166
SRR11092056.2306587	Gorilla gorilla gorilla	138	4.1e-63	NC_044614.1	48826726	48826875
SRR11092056.2317344	Campylobacter concisus	138	4.1e-63	NZ_CABPVN010000128.1	26	175
SRR11092056.2317344	Staphylococcus aureus SA3-LAU	138	4.1e-63	NZ_JHDV01000033.1	942	1091
SRR11092056.2317344	Pseudomonas sp. MDMC224	138	4.1e-63	NZ_QLYU01000051.1	1229	1378
SRR11092056.2317344	Homo sapiens	138	4.1e-63	NC_000001.11	143231434	143231583
SRR11092056.2317344	Homo sapiens	138	4.1e-63	NC_000001.11	143239721	143239870
SRR11092056.2443279	Gorilla gorilla gorilla	138	4.1e-63	NC_044616.1	29425031	29425180
SRR11092056.2602634	Trachypithecus francoisi	138	4.1e-63	NW_022681461.1	44476227	44476379
SRR11092056.2659248	Homo sapiens	138	4.1e-63	NC_000006.12	6033272	6033421
SRR11092056.2700	Gorilla gorilla gorilla	138	4.1e-63	NC_044609.1	46400224	46400379
SRR11092056.2700	Gorilla gorilla gorilla	138	4.1e-63	NW_022149814.1	128168	128323
SRR11092056.2889668	Macaca nemestrina	138	4.1e-63	NW_012018132.1	9798542	9798691
SRR11092056.2939603	Nomascus leucogenys	138	4.1e-63	NC_044404.1	10382132	10382281
SRR11092056.2945534	Homo sapiens	138	4.1e-63	NC_000012.12	14745856	14746005
SRR11092056.2945534	Gorilla gorilla gorilla	138	4.1e-63	NC_044602.1	55097733	55097882
SRR11092056.2962444	Homo sapiens	138	4.1e-63	NT_167219.1	6836	6979
SRR11092056.2962444	Oxyura jamaicensis	138	4.1e-63	NW_023310507.1	1852	2001
SRR11092056.2972966	Hylobates moloch	138	4.1e-63	NW_022611644.1	98534257	98534406
SRR11092056.2985466	Hylobates moloch	138	4.1e-63	NW_022611658.1	74464205	74464354
SRR11092056.2985466	Hylobates moloch	138	4.1e-63	NW_022611662.1	47083071	47083220
SRR11092056.3086122	Homo sapiens	138	4.1e-63	NC_000004.12	49331348	49331497
SRR11092056.3086122	Homo sapiens	138	4.1e-63	NC_000021.9	8811758	8811907
SRR11092056.3086122	Homo sapiens	138	4.1e-63	NC_000022.11	11703315	11703464
SRR11092056.3086122	Homo sapiens	138	4.1e-63	NW_021159991.1	257054	257203
SRR11092056.3086122	Actinomadura cremea	138	4.1e-63	NZ_BMRF01000109.1	966	1115
SRR11092056.3190982	Rhinopithecus bieti	138	4.1e-63	NW_016807991.1	2577090	2577239
SRR11092056.3236254	Mycobacterium tuberculosis	138	4.1e-63	NZ_PYPV01000500.1	222	371
SRR11092056.3361865	Homo sapiens	138	4.1e-63	NT_167219.1	59813	59962
SRR11092056.3433562	Arthrobacter sp. 9E18	138	4.1e-63	NZ_PJIT01000015.1	221	370
SRR11092056.3433562	Homo sapiens	138	4.1e-63	NC_000021.9	8433802	8433951
SRR11092056.3433562	Homo sapiens	138	4.1e-63	NT_167214.1	106004	106153
SRR11092056.3433562	Homo sapiens	138	4.1e-63	NT_167214.1	149976	150125
SRR11092056.3433562	Homo sapiens	138	4.1e-63	NW_021160023.1	480927	481076
SRR11092056.3516185	Homo sapiens	138	4.1e-63	NC_000001.11	125180435	125180587
SRR11092056.3516185	Homo sapiens	138	4.1e-63	NC_000001.11	143255330	143255481
SRR11092056.3567361	Homo sapiens	138	4.1e-63	NC_000016.10	34453932	34454084
SRR11092056.3567361	Homo sapiens	138	4.1e-63	NC_000016.10	46392376	46392528
SRR11092056.3845092	Homo sapiens	138	4.1e-63	NC_000001.11	5732913	5733070
SRR11092056.3851338	Homo sapiens	138	4.1e-63	NC_000009.12	1510548	1510697
SRR11092056.3962786	Homo sapiens	138	4.1e-63	NC_000021.9	8815483	8815632
SRR11092056.3962786	Homo sapiens	138	4.1e-63	NC_000022.11	11707090	11707239
SRR11092056.3962786	Homo sapiens	138	4.1e-63	NT_167209.1	113298	113447
SRR11092056.4077719	Pan troglodytes	138	4.1e-63	NC_036902.1	41365121	41365268
SRR11092056.4090243	Homo sapiens	138	4.1e-63	NC_000018.10	108121	108267
SRR11092056.4090243	Mycobacterium tuberculosis	138	4.1e-63	NZ_PYPZ01000125.1	42	188
SRR11092056.4118283	Homo sapiens	138	4.1e-63	NC_000003.12	129958619	129958768
SRR11092056.4118283	Pan paniscus	138	4.1e-63	NC_048242.1	127020738	127020887
SRR11092056.4118283	Pan troglodytes	138	4.1e-63	NC_036882.1	128069113	128069262
SRR11092056.4131368	Homo sapiens	138	4.1e-63	NC_000016.10	46388835	46388984
SRR11092056.4157804	Homo sapiens	138	4.1e-63	NC_000010.11	84218407	84218556
SRR11092056.4157804	Gorilla gorilla gorilla	138	4.1e-63	NC_044612.1	79625002	79625151
SRR11092056.4463903	Pongo abelii	138	4.1e-63	NC_036916.1	62758182	62758331
SRR11092056.4589287	Cronobacter sakazakii	138	4.1e-63	NZ_PVDJ01000047.1	555	704
SRR11092056.4589287	Acinetobacter sp. YH01002	138	4.1e-63	NZ_VOXX01000041.1	1260	1409
SRR11092056.4589287	Homo sapiens	138	4.1e-63	NT_167219.1	120078	120227
SRR11092056.4597731	Campylobacter concisus	138	4.1e-63	NZ_CABPVN010000128.1	100	249
SRR11092056.4597731	Streptococcus pneumoniae	138	4.1e-63	NZ_CMKS01000129.1	43	192
SRR11092056.4597731	Mycobacterium tuberculosis	138	4.1e-63	NZ_CQTE01000271.1	34	183
SRR11092056.4597731	Mycobacterium tuberculosis	138	4.1e-63	NZ_PYPZ01000337.1	5	154
SRR11092056.4611017	Homo sapiens	138	4.1e-63	NC_000016.10	34576440	34576589
SRR11092056.4836752	Gorilla gorilla gorilla	138	4.1e-63	NC_044612.1	25665550	25665699
SRR11092056.4906578	Pan paniscus	138	4.1e-63	NC_048253.1	679896	680045
SRR11092056.4906578	Pan troglodytes	138	4.1e-63	NC_036893.1	784904	785053
SRR11092056.5161673	Gorilla gorilla gorilla	138	4.1e-63	NW_022154644.1	219818	219967
SRR11092056.5215611	Homo sapiens	138	4.1e-63	NC_000003.12	129958619	129958768
SRR11092056.5215611	Pan paniscus	138	4.1e-63	NC_048242.1	127020738	127020887
SRR11092056.5215611	Pan troglodytes	138	4.1e-63	NC_036882.1	128069113	128069262
SRR11092056.5308	Homo sapiens	138	4.1e-63	NC_000010.11	130012324	130012470
SRR11092056.742248	Homo sapiens	138	4.1e-63	NC_000004.12	49709344	49709493
SRR11092056.786590	Pan troglodytes	138	4.1e-63	NC_036881.1	9708493	9708642
SRR11092056.788719	Nomascus leucogenys	138	4.1e-63	NC_044400.1	12265973	12266123
SRR11092056.821041	Microbacterium saperdae	138	4.1e-63	NZ_BMNX01000058.1	269	423
SRR11092056.866017	Pan paniscus	138	4.1e-63	NC_048252.1	41874876	41875025
SRR11092056.866017	Pan troglodytes	138	4.1e-63	NC_036892.1	41899968	41900117
SRR11092056.875950	Homo sapiens	138	4.1e-63	NC_000016.10	34453932	34454084
SRR11092056.875950	Homo sapiens	138	4.1e-63	NC_000016.10	46392376	46392528
SRR11092056.1020165	Gorilla gorilla gorilla	138	4.12e-63	NC_044606.1	49057860	49058009
SRR11092056.1020498	Pan troglodytes	138	4.12e-63	NC_036889.1	57990899	57991051
SRR11092056.1082397	Homo sapiens	138	4.12e-63	NC_000004.12	49316680	49316829
SRR11092056.1082397	Homo sapiens	138	4.12e-63	NC_000004.12	49514650	49514799
SRR11092056.1082397	Homo sapiens	138	4.12e-63	NC_000021.9	8810157	8810306
SRR11092056.1082397	Pan troglodytes	138	4.12e-63	NW_019933563.1	75143	75292
SRR11092056.1082397	Pan troglodytes	138	4.12e-63	NW_019933732.1	53222	53371
SRR11092056.1113722	Pan troglodytes	138	4.12e-63	NC_036890.1	55097093	55097245
SRR11092056.1197789	Pan troglodytes	138	4.12e-63	NC_036885.1	107275669	107275818
SRR11092056.1203013	Homo sapiens	138	4.12e-63	NC_000022.11	11066545	11066697
SRR11092056.1299008	Puma concolor	138	4.12e-63	NW_020338702.1	3241	3389
SRR11092056.1299008	Homo sapiens	138	4.12e-63	NW_021160023.1	455243	455391
SRR11092056.1341190	Homo sapiens	138	4.12e-63	NT_167214.1	145068	145215
SRR11092056.1341190	Oxyura jamaicensis	138	4.12e-63	NW_023310035.1	4427	4574
SRR11092056.1342979	Bacillus thuringiensis	138	4.12e-63	NZ_WJDT01000493.1	28	177
SRR11092056.1397048	Gorilla gorilla gorilla	138	4.12e-63	NC_044607.1	127388891	127389044
SRR11092056.141212	Homo sapiens	138	4.12e-63	NC_000010.11	42070460	42070609
SRR11092056.1493253	Homo sapiens	138	4.12e-63	NC_000007.14	105972456	105972605
SRR11092056.1543585	Homo sapiens	138	4.12e-63	NC_012920.1	93	242
SRR11092056.1543585	Bacillus thuringiensis	138	4.12e-63	NZ_WJDK01000325.1	119	268
SRR11092056.1580225	Pongo abelii	138	4.12e-63	NC_036915.1	47947957	47948106
SRR11092056.1647790	Hylobates moloch	138	4.12e-63	NW_022611645.1	171464149	171464298
SRR11092056.1685795	Homo sapiens	138	4.12e-63	NC_000003.12	52503886	52504041
SRR11092056.1693005	Gorilla gorilla gorilla	138	4.12e-63	NC_044609.1	56338199	56338348
SRR11092056.1795075	Bacillus thuringiensis	138	4.12e-63	NZ_WJDD01000372.1	28	180
SRR11092056.1894768	Homo sapiens	138	4.12e-63	NC_000021.9	8247207	8247355
SRR11092056.1894768	Homo sapiens	138	4.12e-63	NC_000021.9	8430231	8430379
SRR11092056.1894768	Homo sapiens	138	4.12e-63	NT_187388.1	164249	164397
SRR11092056.1894768	Homo sapiens	138	4.12e-63	NW_021160023.1	477356	477504
SRR11092056.1913805	Nomascus leucogenys	138	4.12e-63	NC_044390.1	63361299	63361448
SRR11092056.1937385	Candidatus Kryptonium thompsoni	138	4.12e-63	NZ_CZVX01000126.1	282	431
SRR11092056.2014394	Pan troglodytes	138	4.12e-63	NC_036879.1	23031739	23031888
SRR11092056.2014394	Gorilla gorilla gorilla	138	4.12e-63	NC_044602.1	20315293	20315442
SRR11092056.2017206	Homo sapiens	138	4.12e-63	NC_000004.12	328276	328425
SRR11092056.2024672	Homo sapiens	138	4.12e-63	NC_000021.9	8810157	8810306
SRR11092056.2024672	Homo sapiens	138	4.12e-63	NC_000022.11	11701714	11701863
SRR11092056.2024672	Pan troglodytes	138	4.12e-63	NW_019933563.1	75143	75292
SRR11092056.2024672	Pan troglodytes	138	4.12e-63	NW_019933732.1	53222	53371
SRR11092056.2075720	Pongo abelii	138	4.12e-63	NC_036910.1	61052125	61052274
SRR11092056.21416	Homo sapiens	138	4.12e-63	NC_000021.9	8239119	8239256
SRR11092056.21416	Homo sapiens	138	4.12e-63	NT_187388.1	156161	156298
SRR11092056.2142163	Nomascus leucogenys	138	4.12e-63	NC_044395.1	43094315	43094468
SRR11092056.2168729	Pan paniscus	138	4.12e-63	NC_048243.1	17135682	17135834
SRR11092056.2168729	Pan troglodytes	138	4.12e-63	NC_036883.1	22208550	22208702
SRR11092056.2177158	Acinetobacter baumannii	138	4.12e-63	NZ_VMIJ01000154.1	89	235
SRR11092056.2208391	Trachypithecus francoisi	138	4.12e-63	NW_022681453.1	196464757	196464912
SRR11092056.2208391	Pan troglodytes	138	4.12e-63	NC_036883.1	3976022	3976171
SRR11092056.2224061	Pan paniscus	138	4.12e-63	NW_023258433.1	21677	21826
SRR11092056.2224061	Pan troglodytes	138	4.12e-63	NW_019937174.1	415781	415930
SRR11092056.2224061	Pan troglodytes	138	4.12e-63	NW_019937174.1	422030	422179
SRR11092056.2225741	Pongo abelii	138	4.12e-63	NC_036912.1	91127111	91127260
SRR11092056.2264697	Homo sapiens	138	4.12e-63	NC_000009.12	135568605	135568754
SRR11092056.2266777	Homo sapiens	138	4.12e-63	NC_000023.11	58762638	58762790
SRR11092056.2266777	Homo sapiens	138	4.12e-63	NC_000023.11	58770864	58771016
SRR11092056.2348456	Gorilla gorilla gorilla	138	4.12e-63	NC_044603.1	51582824	51582973
SRR11092056.2406163	Homo sapiens	138	4.12e-63	NC_000003.12	68350641	68350790
SRR11092056.2406163	Pan paniscus	138	4.12e-63	NC_048242.1	68277828	68277977
SRR11092056.2454670	Homo sapiens	138	4.12e-63	NC_000020.11	30819710	30819859
SRR11092056.2458889	Staphylococcus aureus SA5-LAU	138	4.12e-63	NZ_JHDW01000031.1	317	466
SRR11092056.2458889	Streptococcus pneumoniae	138	4.12e-63	NZ_CGZQ01000133.1	126	275
SRR11092056.249726	Bacillus safensis	138	4.12e-63	NZ_MUNL01000072.1	1648	1799
SRR11092056.2519488	Homo sapiens	138	4.12e-63	NC_000009.12	114285079	114285228
SRR11092056.2527653	Escherichia coli	138	4.12e-63	NZ_SACX01000042.1	197	343
SRR11092056.2527653	Acinetobacter baumannii	138	4.12e-63	NZ_VMIX01000106.1	379	525
SRR11092056.2527653	Mycobacterium tuberculosis	138	4.12e-63	NZ_CQTE01000309.1	75	221
SRR11092056.2532420	Pan paniscus	138	4.12e-63	NC_048239.1	50434211	50434360
SRR11092056.2532420	Pan troglodytes	138	4.12e-63	NC_036879.1	49974578	49974727
SRR11092056.257567	Homo sapiens	138	4.12e-63	NC_000001.11	633514	633663
SRR11092056.261562	Homo sapiens	138	4.12e-63	NC_000005.10	14863226	14863375
SRR11092056.2623422	Homo sapiens	138	4.12e-63	NC_000021.9	8219812	8219966
SRR11092056.2623422	Acinetobacter baumannii	138	4.12e-63	NZ_VMIX01000978.1	118	267
SRR11092056.2674506	Homo sapiens	138	4.12e-63	NC_000010.11	42079836	42079988
SRR11092056.2687855	Toxoplasma gondii ME49	138	4.12e-63	NW_017384721.1	411	560
SRR11092056.2687855	Homo sapiens	138	4.12e-63	NC_000018.10	110533	110682
SRR11092056.2687855	Pan troglodytes	138	4.12e-63	NW_019933676.1	52473	52622
SRR11092056.2714171	Pan paniscus	138	4.12e-63	NC_048242.1	75591923	75592075
SRR11092056.2714171	Pan paniscus	138	4.12e-63	NW_023259854.1	197559	197715
SRR11092056.2714171	Gorilla gorilla gorilla	138	4.12e-63	NC_044606.1	49043767	49043919
SRR11092056.2753477	Homo sapiens	138	4.12e-63	NC_000004.12	190177583	190177732
SRR11092056.2753477	Homo sapiens	138	4.12e-63	NW_015495300.1	204031	204180
SRR11092056.2753477	Mycobacterium tuberculosis	138	4.12e-63	NZ_PYPV01000526.1	109	258
SRR11092056.2770322	Human endogenous retrovirus K113	138	4.12e-63	NC_022518.1	1644	1793
SRR11092056.277676	Homo sapiens	138	4.12e-63	NC_000001.11	143238674	143238826
SRR11092056.2822301	Pan paniscus	138	4.12e-63	NW_023256018.1	21469	21618
SRR11092056.2822301	Pan paniscus	138	4.12e-63	NW_023257520.1	12675	12824
SRR11092056.2822301	Pan paniscus	138	4.12e-63	NW_023257995.1	11194	11343
SRR11092056.2822301	Pan paniscus	138	4.12e-63	NW_023257995.1	17441	17590
SRR11092056.2859328	Mycobacterium tuberculosis	138	4.12e-63	NZ_PYPZ01000564.1	211	360
SRR11092056.2882974	Pan troglodytes	138	4.12e-63	NW_019933292.1	37654	37803
SRR11092056.2890928	Mycobacterium tuberculosis	138	4.12e-63	NZ_CQTE01000238.1	1374	1523
SRR11092056.2891272	Pan paniscus	138	4.12e-63	NC_048249.1	6857507	6857656
SRR11092056.2891272	Pan troglodytes	138	4.12e-63	NC_036889.1	6952327	6952476
SRR11092056.2934467	Homo sapiens	138	4.12e-63	NC_000004.12	106936859	106937008
SRR11092056.2934467	Homo sapiens	138	4.12e-63	NC_000008.11	135260857	135261006
SRR11092056.2934467	Pan troglodytes	138	4.12e-63	NC_036892.1	28407016	28407165
SRR11092056.3058307	Pan troglodytes	138	4.12e-63	NW_019937174.1	17042	17191
SRR11092056.3162944	Toxoplasma gondii ME49	138	4.12e-63	NW_017384293.1	8	157
SRR11092056.3162944	Toxoplasma gondii ME49	138	4.12e-63	NW_017384998.1	496	645
SRR11092056.3162944	Rhizobacter sp. Root404	138	4.12e-63	NZ_LMDS01000003.1	440	589
SRR11092056.3162944	Homo sapiens	138	4.12e-63	NC_000001.11	143255893	143256042
SRR11092056.3217055	Pseudomonas sp. MDMC224	138	4.12e-63	NZ_QLYU01000051.1	1178	1327
SRR11092056.3217055	Homo sapiens	138	4.12e-63	NC_000001.11	143239670	143239819
SRR11092056.3274294	Gorilla gorilla gorilla	138	4.12e-63	NC_044608.1	129073266	129073415
SRR11092056.3362941	Homo sapiens	138	4.12e-63	NC_000007.14	55742680	55742829
SRR11092056.3387433	Pan paniscus	138	4.12e-63	NW_023258557.1	56348	56504
SRR11092056.3387433	Gorilla gorilla gorilla	138	4.12e-63	NW_022149900.1	16012	16168
SRR11092056.3387433	Gorilla gorilla gorilla	138	4.12e-63	NW_022150027.1	80431	80587
SRR11092056.3401406	Pan troglodytes	138	4.12e-63	NW_019937160.1	46156	46305
SRR11092056.3476460	Homo sapiens	138	4.12e-63	NC_000007.14	56373093	56373241
SRR11092056.3525482	Acinetobacter baumannii	138	4.12e-63	NZ_VMII01000070.1	723	872
SRR11092056.3525482	Acinetobacter baumannii	138	4.12e-63	NZ_VMIT01000052.1	1170	1319
SRR11092056.3525482	Bordetella bronchiseptica 980-2	138	4.12e-63	NZ_JHOK01000022.1	1441	1590
SRR11092056.3536736	Acinetobacter baumannii	138	4.12e-63	NZ_VMHZ01000156.1	217	366
SRR11092056.3536736	Gorilla gorilla gorilla	138	4.12e-63	NW_022154667.1	284009	284158
SRR11092056.3571857	Homo sapiens	138	4.12e-63	NC_000016.10	46393666	46393818
SRR11092056.3597020	Homo sapiens	138	4.12e-63	NC_000016.10	46393480	46393633
SRR11092056.3640905	Pan paniscus	138	4.12e-63	NC_048251.1	51609376	51609525
SRR11092056.3641910	Homo sapiens	138	4.12e-63	NT_167219.1	25580	25735
SRR11092056.3655367	Croceivirga lutea	138	4.12e-63	NZ_BMJU01000016.1	600	749
SRR11092056.3655367	Homo sapiens	138	4.12e-63	NC_000001.11	143184646	143184795
SRR11092056.3741615	Homo sapiens	138	4.12e-63	NT_187499.1	109962	110111
SRR11092056.3753893	Homo sapiens	138	4.12e-63	NC_000001.11	125167886	125168038
SRR11092056.3770643	Homo sapiens	138	4.12e-63	NC_000009.12	138232214	138232363
SRR11092056.3770643	Pan paniscus	138	4.12e-63	NC_048253.1	87792467	87792616
SRR11092056.3770643	Pan paniscus	138	4.12e-63	NC_048253.1	87793782	87793931
SRR11092056.3770643	Pan paniscus	138	4.12e-63	NC_048253.1	87793845	87793994
SRR11092056.3770643	Gorilla gorilla gorilla	138	4.12e-63	NC_044620.1	73764983	73765132
SRR11092056.3803654	Homo sapiens	138	4.12e-63	NT_187425.1	103501	103650
SRR11092056.3813010	Pan paniscus	138	4.12e-63	NC_048242.1	163844637	163844786
SRR11092056.3859699	Citrobacter freundii	138	4.12e-63	NZ_BGNP01000067.1	448	598
SRR11092056.3859699	Acinetobacter baumannii	138	4.12e-63	NZ_VMJI01000068.1	129	279
SRR11092056.3859699	Acinetobacter baumannii	138	4.12e-63	NZ_VMJP01000061.1	170	320
SRR11092056.3859699	Bordetella bronchiseptica 980-2	138	4.12e-63	NZ_JHOK01000044.1	1573	1723
SRR11092056.3882756	Homo sapiens	138	4.12e-63	NC_000016.10	34594002	34594151
SRR11092056.3934747	Cronobacter sakazakii	138	4.12e-63	NZ_NITC01000036.1	26	175
SRR11092056.3934747	Acinetobacter baumannii	138	4.12e-63	NZ_SDBI01000257.1	300	449
SRR11092056.3966292	Gorilla gorilla gorilla	138	4.12e-63	NC_044617.1	47385229	47385378
SRR11092056.399091	Homo sapiens	138	4.12e-63	NT_187388.1	119074	119228
SRR11092056.4019707	Homo sapiens	138	4.12e-63	NT_167219.1	50272	50418
SRR11092056.4041296	Homo sapiens	138	4.12e-63	NC_000018.10	108017	108166
SRR11092056.4105965	Homo sapiens	138	4.12e-63	NT_167219.1	71063	71212
SRR11092056.4105965	Pan paniscus	138	4.12e-63	NW_023259854.1	225726	225875
SRR11092056.4105965	Mycobacterium tuberculosis	138	4.12e-63	NZ_PYPV01000172.1	427	576
SRR11092056.414156	Mycobacteroides abscessus subsp. massiliense	138	4.12e-63	NZ_NQPD01000017.1	949	1098
SRR11092056.414156	Homo sapiens	138	4.12e-63	NC_000001.11	143239468	143239617
SRR11092056.414156	Homo sapiens	138	4.12e-63	NC_000001.11	143264649	143264801
SRR11092056.414156	Escherichia coli	138	4.12e-63	NZ_BGNB01000155.1	93	245
SRR11092056.4157081	Homo sapiens	138	4.12e-63	NC_000008.11	32491153	32491302
SRR11092056.4179698	Homo sapiens	138	4.12e-63	NC_000015.10	75269766	75269916
SRR11092056.4195972	Neisseria meningitidis	138	4.12e-63	NZ_NWZX01000139.1	285	438
SRR11092056.4195972	Citrobacter freundii	138	4.12e-63	NZ_BGNP01000067.1	126	279
SRR11092056.4195972	Acinetobacter baumannii	138	4.12e-63	NZ_JACDYL010000064.1	34	187
SRR11092056.4195972	Bordetella bronchiseptica 980-2	138	4.12e-63	NZ_JHOK01000044.1	2559	2712
SRR11092056.4257856	Homo sapiens	138	4.12e-63	NC_000024.10	56685469	56685618
SRR11092056.4257856	Homo sapiens	138	4.12e-63	NC_000024.10	56731873	56732022
SRR11092056.4257856	Pseudomonas aeruginosa	138	4.12e-63	NZ_FRWH01000677.1	223	372
SRR11092056.4272681	Leptospira yasudae	138	4.12e-63	NZ_RQGS01000048.1	736	891
SRR11092056.4315406	Homo sapiens	138	4.12e-63	NT_167219.1	88018	88164
SRR11092056.4315406	Enterococcus faecium	138	4.12e-63	NZ_JAAHCB010000300.1	170	319
SRR11092056.4315406	Mycobacterium tuberculosis	138	4.12e-63	NZ_PYPV01000172.1	90	239
SRR11092056.4335828	Homo sapiens	138	4.12e-63	NC_000023.11	58762638	58762790
SRR11092056.4335828	Homo sapiens	138	4.12e-63	NC_000023.11	58770864	58771016
SRR11092056.434910	Pan paniscus	138	4.12e-63	NC_048242.1	98780416	98780564
SRR11092056.4405952	Pan troglodytes	138	4.12e-63	NC_036879.1	191351335	191351481
SRR11092056.4437817	Homo sapiens	138	4.12e-63	NT_187388.1	156197	156351
SRR11092056.4450864	Gorilla gorilla gorilla	138	4.12e-63	NW_022149470.1	52761	52910
SRR11092056.4450864	Gorilla gorilla gorilla	138	4.12e-63	NW_022149470.1	56009	56158
SRR11092056.4472818	Gorilla gorilla gorilla	138	4.12e-63	NC_044619.1	52772989	52773138
SRR11092056.4511229	Enterococcus faecium	138	4.12e-63	NZ_JAAHCB010000300.1	465	628
SRR11092056.4511946	Homo sapiens	138	4.12e-63	NC_000001.11	143184873	143185022
SRR11092056.4511946	Mycobacteroides abscessus subsp. abscessus	138	4.12e-63	NZ_FSEY01000032.1	36	185
SRR11092056.4551121	Pan paniscus	138	4.12e-63	NW_023258707.1	15854	16000
SRR11092056.4551121	Pan paniscus	138	4.12e-63	NW_023258707.1	21395	21541
SRR11092056.4551121	Pan troglodytes	138	4.12e-63	NW_019933308.1	104125	104271
SRR11092056.4551121	Pan troglodytes	138	4.12e-63	NW_019933308.1	93219	93365
SRR11092056.4577659	Homo sapiens	138	4.12e-63	NC_000010.11	42071540	42071689
SRR11092056.4577659	Homo sapiens	138	4.12e-63	NC_000010.11	42075650	42075799
SRR11092056.4577659	Mycobacterium tuberculosis	138	4.12e-63	NZ_PYPV01000500.1	221	370
SRR11092056.4622659	Homo sapiens	138	4.12e-63	NC_000007.14	56373239	56373388
SRR11092056.4729211	Homo sapiens	138	4.12e-63	NW_015495300.1	204331	204480
SRR11092056.4729211	Pan troglodytes	138	4.12e-63	NW_019934218.1	25954	26103
SRR11092056.4729211	Pan troglodytes	138	4.12e-63	NW_019937181.1	26000	26152
SRR11092056.4752732	Acinetobacter baumannii	138	4.12e-63	NZ_VMJB01000083.1	373	526
SRR11092056.477198	Homo sapiens	138	4.12e-63	NC_000001.11	94767031	94767180
SRR11092056.477198	Pan paniscus	138	4.12e-63	NC_048239.1	97428653	97428802
SRR11092056.477198	Pan troglodytes	138	4.12e-63	NC_036879.1	93579429	93579578
SRR11092056.477198	Gorilla gorilla gorilla	138	4.12e-63	NC_044602.1	89907952	89908101
SRR11092056.4791627	Toxoplasma gondii ME49	138	4.12e-63	NW_017384721.1	411	560
SRR11092056.4791627	Homo sapiens	138	4.12e-63	NC_000018.10	110533	110682
SRR11092056.4791627	Pan troglodytes	138	4.12e-63	NW_019933676.1	52473	52622
SRR11092056.4867648	Brassica oleracea var. oleracea	138	4.12e-63	NW_013619392.1	987	1136
SRR11092056.4867648	Homo sapiens	138	4.12e-63	NC_000001.11	143194885	143195034
SRR11092056.4867648	Homo sapiens	138	4.12e-63	NC_000001.11	143217400	143217549
SRR11092056.4867648	Homo sapiens	138	4.12e-63	NC_000001.11	143231279	143231428
SRR11092056.4905682	Homo sapiens	138	4.12e-63	NT_187388.1	136782	136937
SRR11092056.4933669	Pan troglodytes	138	4.12e-63	NC_036883.1	161668529	161668681
SRR11092056.5046198	Homo sapiens	138	4.12e-63	NT_167219.1	88034	88183
SRR11092056.5046198	Enterococcus faecium	138	4.12e-63	NZ_JAAHCB010000300.1	189	338
SRR11092056.5046198	Mycobacterium tuberculosis	138	4.12e-63	NZ_PYPV01000172.1	109	258
SRR11092056.5057117	Pongo abelii	138	4.12e-63	NC_036903.1	60532342	60532491
SRR11092056.5062093	Homo sapiens	138	4.12e-63	NC_000016.10	46399139	46399288
SRR11092056.5113533	Pan paniscus	138	4.12e-63	NC_048258.1	19384969	19385118
SRR11092056.5113533	Pongo abelii	138	4.12e-63	NC_036922.1	20291581	20291730
SRR11092056.5117104	Gorilla gorilla gorilla	138	4.12e-63	NC_044613.1	104241814	104241963
SRR11092056.517255	Homo sapiens	138	4.12e-63	NT_167209.1	65022	65171
SRR11092056.517255	Homo sapiens	138	4.12e-63	NT_187499.1	11148	11297
SRR11092056.517255	Bacillus thuringiensis	138	4.12e-63	NZ_WJCQ01000919.1	13	162
SRR11092056.552802	Nomascus leucogenys	138	4.12e-63	NC_044384.1	22651163	22651312
SRR11092056.58614	Gorilla gorilla gorilla	138	4.12e-63	NC_044607.1	116893023	116893173
SRR11092056.593513	Pan paniscus	138	4.12e-63	NC_048255.1	20120094	20120243
SRR11092056.593513	Pongo abelii	138	4.12e-63	NW_019937290.1	331951	332100
SRR11092056.602059	Pan paniscus	138	4.12e-63	NC_048246.1	62128535	62128684
SRR11092056.64184	Gorilla gorilla gorilla	138	4.12e-63	NC_044607.1	108504593	108504742
SRR11092056.699969	Pan paniscus	138	4.12e-63	NC_048247.1	67834823	67834972
SRR11092056.699969	Pan troglodytes	138	4.12e-63	NC_036887.1	69414292	69414441
SRR11092056.731127	Gorilla gorilla gorilla	138	4.12e-63	NC_044624.1	22140168	22140317
SRR11092056.742616	Pan paniscus	138	4.12e-63	NW_023259855.1	78731	78893
SRR11092056.742616	Pan paniscus	138	4.12e-63	NW_023259855.1	90025	90187
SRR11092056.742616	Pan troglodytes	138	4.12e-63	NW_019937197.1	214714	214876
SRR11092056.742616	Pan troglodytes	138	4.12e-63	NW_019937197.1	225990	226152
SRR11092056.743860	Gorilla gorilla gorilla	138	4.12e-63	NC_044603.1	42425272	42425422
SRR11092056.743860	Gorilla gorilla gorilla	138	4.12e-63	NC_044604.1	115288315	115288465
SRR11092056.767327	Pan paniscus	138	4.12e-63	NC_048256.1	69766449	69766598
SRR11092056.799903	Actinomadura coerulea	138	4.12e-63	NZ_BMRH01000103.1	32	181
SRR11092056.813615	Pongo abelii	138	4.12e-63	NC_036922.1	42679635	42679784
SRR11092056.813615	Gorilla gorilla gorilla	138	4.12e-63	NC_044604.1	48009672	48009821
SRR11092056.817739	Pan troglodytes	138	4.12e-63	NW_019933308.1	104128	104274
SRR11092056.817739	Pan troglodytes	138	4.12e-63	NW_019933308.1	93222	93368
SRR11092056.817739	Pan troglodytes	138	4.12e-63	NW_019933517.1	69392	69538
SRR11092056.817739	Pan troglodytes	138	4.12e-63	NW_019933517.1	80716	80862
SRR11092056.909822	Pan paniscus	138	4.12e-63	NW_023259854.1	318142	318291
SRR11092056.936835	Papio anubis	138	4.12e-63	NC_044976.1	121827220	121827369
SRR11092056.999692	Homo sapiens	138	4.12e-63	NC_000021.9	8202826	8202974
SRR11092056.999692	Homo sapiens	138	4.12e-63	NC_000021.9	8385873	8386021
SRR11092056.999692	Homo sapiens	138	4.12e-63	NW_021160023.1	432998	433146
SRR11092056.1016383	Nomascus leucogenys	138	4.13e-63	NC_044385.1	63755269	63755418
SRR11092056.1016383	Nomascus leucogenys	138	4.13e-63	NC_044385.1	63787721	63787870
SRR11092056.103794	Campylobacter coli	138	4.13e-63	NZ_JAAKAW010000021.1	1507	1654
SRR11092056.103794	Pseudomonas aeruginosa	138	4.13e-63	NZ_RXEV01000056.1	178	325
SRR11092056.1069823	Homo sapiens	138	4.13e-63	NC_000007.14	56370260	56370400
SRR11092056.1109023	Escherichia coli	138	4.13e-63	NZ_BGPD01000127.1	29	181
SRR11092056.1109023	Escherichia coli	138	4.13e-63	NZ_JAFHAG010000106.1	812	964
SRR11092056.1150444	Acinetobacter baumannii	138	4.13e-63	NZ_VMIJ01000122.1	33	180
SRR11092056.1347933	Salmonella enterica subsp. enterica serovar Muenchen	138	4.13e-63	NZ_VFFN01000139.1	73	222
SRR11092056.1347933	Homo sapiens	138	4.13e-63	NC_000024.10	11326361	11326510
SRR11092056.1530757	Homo sapiens	138	4.13e-63	NT_167211.2	149509	149658
SRR11092056.1546968	Acinetobacter baumannii	138	4.13e-63	NZ_VMJI01000937.1	4	158
SRR11092056.1574943	Homo sapiens	138	4.13e-63	NT_187388.1	135251	135399
SRR11092056.1600639	Homo sapiens	138	4.13e-63	NT_187623.1	51263	51416
SRR11092056.1712042	Homo sapiens	138	4.13e-63	NC_000004.12	2403325	2403481
SRR11092056.1757947	Homo sapiens	138	4.13e-63	NT_167219.1	130374	130523
SRR11092056.1834211	Gorilla gorilla gorilla	138	4.13e-63	NC_044615.1	78497892	78498051
SRR11092056.184580	Gorilla gorilla gorilla	138	4.13e-63	NC_044611.1	58565841	58565989
SRR11092056.184580	Gorilla gorilla gorilla	138	4.13e-63	NC_044611.1	61550171	61550319
SRR11092056.187204	Homo sapiens	138	4.13e-63	NT_187388.1	159982	160119
SRR11092056.1895371	Homo sapiens	138	4.13e-63	NC_000021.9	8810176	8810325
SRR11092056.1905269	Pan troglodytes	138	4.13e-63	NC_036879.1	123963681	123963830
SRR11092056.1905269	Pan troglodytes	138	4.13e-63	NW_019937164.1	41192	41341
SRR11092056.1931776	Pan paniscus	138	4.13e-63	NC_048243.1	182165149	182165298
SRR11092056.1979431	Pongo abelii	138	4.13e-63	NC_036912.1	70176310	70176459
SRR11092056.2001602	Pan paniscus	138	4.13e-63	NC_048242.1	112941850	112941996
SRR11092056.2001602	Gorilla gorilla gorilla	138	4.13e-63	NC_044606.1	23861740	23861886
SRR11092056.2041348	Cronobacter sakazakii	138	4.13e-63	NZ_PVDJ01000047.1	698	850
SRR11092056.2041348	Homo sapiens	138	4.13e-63	NT_167219.1	25568	25720
SRR11092056.2435070	Homo sapiens	138	4.13e-63	NT_187388.1	159979	160119
SRR11092056.243779	Homo sapiens	138	4.13e-63	NC_000011.10	130568606	130568755
SRR11092056.243779	Gorilla gorilla gorilla	138	4.13e-63	NC_044603.1	92912613	92912762
SRR11092056.2479083	Homo sapiens	138	4.13e-63	NC_000007.14	56373260	56373409
SRR11092056.2510952	Pan paniscus	138	4.13e-63	NC_048250.1	115483542	115483691
SRR11092056.2602694	Homo sapiens	138	4.13e-63	NC_000016.10	32478184	32478336
SRR11092056.262445	Pan paniscus	138	4.13e-63	NC_048244.1	82639093	82639242
SRR11092056.2691714	Acinetobacter baumannii	138	4.13e-63	NZ_VMJB01000083.1	377	526
SRR11092056.2700372	Homo sapiens	138	4.13e-63	NT_187388.1	135731	135880
SRR11092056.2744876	Homo sapiens	138	4.13e-63	NT_167219.1	66496	66645
SRR11092056.2798602	Campylobacter coli	138	4.13e-63	NZ_JAAKAF010000023.1	1581	1728
SRR11092056.2798602	Campylobacter coli	138	4.13e-63	NZ_JAAKAP010000020.1	1526	1673
SRR11092056.2798602	Pseudomonas aeruginosa	138	4.13e-63	NZ_RXEC01000031.1	559	706
SRR11092056.2798602	Pseudomonas aeruginosa	138	4.13e-63	NZ_RXEV01000056.1	257	404
SRR11092056.2799272	Pan paniscus	138	4.13e-63	NC_048239.1	102493819	102493971
SRR11092056.2799272	Pan troglodytes	138	4.13e-63	NC_036879.1	98647740	98647892
SRR11092056.2840859	Homo sapiens	138	4.13e-63	NC_000001.11	143194982	143195131
SRR11092056.2850761	Oxyura jamaicensis	138	4.13e-63	NW_023310080.1	87	237
SRR11092056.2850761	Streptococcus pneumoniae	138	4.13e-63	NZ_CMKS01000067.1	1091	1241
SRR11092056.2850761	Mycobacterium tuberculosis	138	4.13e-63	NZ_VBVF01000080.1	224	374
SRR11092056.2859090	Pongo abelii	138	4.13e-63	NC_036921.1	26223606	26223762
SRR11092056.292093	Homo sapiens	138	4.13e-63	NC_000024.10	11309312	11309461
SRR11092056.2972487	Pongo abelii	138	4.13e-63	NC_036907.1	45300344	45300493
SRR11092056.2987057	Pongo abelii	138	4.13e-63	NC_036914.1	2481051	2481203
SRR11092056.3035667	Puma concolor	138	4.13e-63	NW_020339665.1	1021	1170
SRR11092056.313422	Bacillus thuringiensis	138	4.13e-63	NZ_WJDC01000231.1	404	558
SRR11092056.3156997	Homo sapiens	138	4.13e-63	NT_187425.1	104178	104330
SRR11092056.3186255	Pongo abelii	138	4.13e-63	NC_036909.1	104300324	104300472
SRR11092056.3290865	Actinomadura coerulea	138	4.13e-63	NZ_BMRH01000085.1	1	144
SRR11092056.3321780	Pan paniscus	138	4.13e-63	NC_048259.1	1994203	1994352
SRR11092056.3321780	Pan troglodytes	138	4.13e-63	NC_036899.1	2303642	2303791
SRR11092056.3321780	Gorilla gorilla gorilla	138	4.13e-63	NC_044622.1	1786604	1786753
SRR11092056.3344225	Homo sapiens	138	4.13e-63	NT_187388.1	135257	135405
SRR11092056.3434946	Microtus ochrogaster	138	4.13e-63	NW_004952757.1	851	988
SRR11092056.3434946	Homo sapiens	138	4.13e-63	NT_167214.1	141994	142131
SRR11092056.3434946	Actinomadura cremea	138	4.13e-63	NZ_BMRF01000071.1	3197	3334
SRR11092056.3434946	Streptococcus pneumoniae	138	4.13e-63	NZ_CMKS01000044.1	4358	4495
SRR11092056.3472609	Rhinopithecus roxellana	138	4.13e-63	NC_044563.1	33962167	33962321
SRR11092056.3472609	Pan paniscus	138	4.13e-63	NC_048250.1	90944447	90944601
SRR11092056.3472609	Gorilla gorilla gorilla	138	4.13e-63	NC_044613.1	79027037	79027191
SRR11092056.348343	Homo sapiens	138	4.13e-63	NC_000021.9	8438721	8438874
SRR11092056.3521910	Homo sapiens	138	4.13e-63	NC_000007.14	34303528	34303677
SRR11092056.353649	Pan paniscus	138	4.13e-63	NC_048245.1	44477819	44477968
SRR11092056.353649	Pongo abelii	138	4.13e-63	NC_036910.1	82491064	82491213
SRR11092056.359821	Homo sapiens	138	4.13e-63	NC_000022.11	11819970	11820119
SRR11092056.359821	Homo sapiens	138	4.13e-63	NC_000022.11	12176483	12176632
SRR11092056.359821	Pan troglodytes	138	4.13e-63	NW_019933563.1	75158	75307
SRR11092056.359821	Pan troglodytes	138	4.13e-63	NW_019933732.1	53237	53386
SRR11092056.3654595	Nomascus leucogenys	138	4.13e-63	NC_044381.1	53359579	53359728
SRR11092056.371715	Pan paniscus	138	4.13e-63	NC_048246.1	55480722	55480879
SRR11092056.3726818	Homo sapiens	138	4.13e-63	NC_000016.10	89094993	89095145
SRR11092056.3763619	Homo sapiens	138	4.13e-63	NT_187388.1	159979	160119
SRR11092056.3763619	Oxyura jamaicensis	138	4.13e-63	NW_023310035.1	1387	1524
SRR11092056.3858257	Homo sapiens	138	4.13e-63	NC_000007.14	56370484	56370639
SRR11092056.3858257	Homo sapiens	138	4.13e-63	NC_000007.14	56371782	56371937
SRR11092056.3858257	Homo sapiens	138	4.13e-63	NC_000007.14	56374373	56374528
SRR11092056.3889142	Pan troglodytes	138	4.13e-63	NC_036892.1	47355481	47355630
SRR11092056.3918785	Staphylococcus aureus SA3-LAU	138	4.13e-63	NZ_JHDV01000033.1	911	1063
SRR11092056.3918785	Homo sapiens	138	4.13e-63	NC_000001.11	143231403	143231555
SRR11092056.3924332	Homo sapiens	138	4.13e-63	NC_000007.14	56370304	56370453
SRR11092056.3953341	Acinetobacter baumannii	138	4.13e-63	NZ_VMIX01000440.1	114	263
SRR11092056.3953341	Acinetobacter baumannii	138	4.13e-63	NZ_VMJI01001027.1	37	186
SRR11092056.3985885	Pan paniscus	138	4.13e-63	NC_048252.1	62439472	62439618
SRR11092056.3985885	Pan troglodytes	138	4.13e-63	NC_036892.1	62457404	62457544
SRR11092056.4012030	Homo sapiens	138	4.13e-63	NC_000010.11	42072675	42072833
SRR11092056.4020001	Pongo abelii	138	4.13e-63	NC_036903.1	213967116	213967262
SRR11092056.4089820	Homo sapiens	138	4.13e-63	NC_000005.10	49599559	49599708
SRR11092056.4115507	Homo sapiens	138	4.13e-63	NC_000008.11	61809230	61809379
SRR11092056.4140961	Burkholderia multivorans	138	4.13e-63	NZ_QLAN01000139.1	1	147
SRR11092056.4178528	Homo sapiens	138	4.13e-63	NC_000001.11	143184847	143184996
SRR11092056.4227964	Trachypithecus francoisi	138	4.13e-63	NW_022681465.1	105038404	105038553
SRR11092056.4227964	Paracoccus acridae	138	4.13e-63	NZ_BMIV01000079.1	346	495
SRR11092056.4227964	Streptomyces finlayi	138	4.13e-63	NZ_BMVC01000047.1	358	507
SRR11092056.4227964	Arthrobacter sp. DWC3	138	4.13e-63	NZ_PJIP01000075.1	338	487
SRR11092056.4227964	Homo sapiens	138	4.13e-63	NC_012920.1	2025	2174
SRR11092056.4272487	Brassica oleracea var. oleracea	138	4.13e-63	NW_013619392.1	950	1099
SRR11092056.4272487	Homo sapiens	138	4.13e-63	NC_000001.11	143227495	143227644
SRR11092056.4272487	Homo sapiens	138	4.13e-63	NC_000001.11	143231242	143231391
SRR11092056.4272487	Homo sapiens	138	4.13e-63	NC_000001.11	143236074	143236223
SRR11092056.4272487	Homo sapiens	138	4.13e-63	NC_000001.11	143239529	143239678
SRR11092056.4285780	Klebsiella pneumoniae	138	4.13e-63	NZ_BFCS01000327.1	1	138
SRR11092056.4347979	Pan paniscus	138	4.13e-63	NC_048240.1	104661803	104661953
SRR11092056.4398316	Gorilla gorilla gorilla	138	4.13e-63	NW_022150307.1	26018	26167
SRR11092056.4398316	Gorilla gorilla gorilla	138	4.13e-63	NW_022151246.1	17130	17279
SRR11092056.4398316	Gorilla gorilla gorilla	138	4.13e-63	NW_022151246.1	23519	23668
SRR11092056.4409845	Homo sapiens	138	4.13e-63	NC_000002.12	27428527	27428676
SRR11092056.4409845	Pan paniscus	138	4.13e-63	NC_048240.1	27432312	27432461
SRR11092056.4409845	Pan troglodytes	138	4.13e-63	NC_036880.1	27405122	27405271
SRR11092056.4409845	Pan troglodytes	138	4.13e-63	NC_036880.1	27441667	27441816
SRR11092056.4422030	Homo sapiens	138	4.13e-63	NT_167219.1	179953	180105
SRR11092056.4427960	Gorilla gorilla gorilla	138	4.13e-63	NC_044609.1	76665538	76665684
SRR11092056.4482301	Pan troglodytes	138	4.13e-63	NC_036894.1	8224475	8224627
SRR11092056.450528	Pan paniscus	138	4.13e-63	NC_048245.1	41784274	41784421
SRR11092056.450528	Pan troglodytes	138	4.13e-63	NC_036885.1	41718659	41718806
SRR11092056.4515097	Pan paniscus	138	4.13e-63	NC_048245.1	13113092	13113241
SRR11092056.4515097	Gorilla gorilla gorilla	138	4.13e-63	NC_044608.1	13379088	13379237
SRR11092056.4692458	Klebsiella pneumoniae	138	4.13e-63	NZ_JADWZS010000249.1	1	144
SRR11092056.4724941	Homo sapiens	138	4.13e-63	NC_000016.10	46393635	46393787
SRR11092056.4736882	Pan troglodytes	138	4.13e-63	NC_036886.1	2461461	2461610
SRR11092056.4755428	Cronobacter sakazakii	138	4.13e-63	NZ_PVDJ01000047.1	725	874
SRR11092056.4755428	Pan paniscus	138	4.13e-63	NW_023259855.1	122684	122833
SRR11092056.4755428	Pan paniscus	138	4.13e-63	NW_023259855.1	90047	90196
SRR11092056.4771987	Homo sapiens	138	4.13e-63	NC_000011.10	13558454	13558604
SRR11092056.4781251	Hylobates moloch	138	4.13e-63	NW_022611644.1	124065390	124065539
SRR11092056.4850786	Acinetobacter baumannii	138	4.13e-63	NZ_VMHY01001138.1	34	180
SRR11092056.4919451	Escherichia coli	138	4.13e-63	NZ_NXOE01000138.1	35	175
SRR11092056.512974	Homo sapiens	138	4.13e-63	NC_000010.11	133687786	133687935
SRR11092056.5148082	Gorilla gorilla gorilla	138	4.13e-63	NC_044608.1	28735023	28735195
SRR11092056.5171839	Pongo abelii	138	4.13e-63	NC_036903.1	219116850	219116999
SRR11092056.5198480	Trachypithecus francoisi	138	4.13e-63	NW_022681457.1	98405528	98405827
SRR11092056.5198480	Pan paniscus	138	4.13e-63	NC_048262.1	11460753	11460905
SRR11092056.5198480	Pongo abelii	138	4.13e-63	NC_036926.1	15396252	15396401
SRR11092056.590303	Homo sapiens	138	4.13e-63	NC_000001.11	143211709	143211858
SRR11092056.608072	Homo sapiens	138	4.13e-63	NT_187499.1	109810	109962
SRR11092056.610140	Pan paniscus	138	4.13e-63	NC_048248.1	84711042	84711194
SRR11092056.610140	Pan troglodytes	138	4.13e-63	NC_036888.1	85881165	85881317
SRR11092056.612583	Pan paniscus	138	4.13e-63	NC_048244.1	172789929	172790078
SRR11092056.612993	Toxoplasma gondii ME49	138	4.13e-63	NW_017384293.1	529	681
SRR11092056.62648	Homo sapiens	138	4.13e-63	NT_187388.1	135219	135367
SRR11092056.700186	Homo sapiens	138	4.13e-63	NC_000007.14	56371638	56371787
SRR11092056.700186	Homo sapiens	138	4.13e-63	NC_000007.14	56372936	56373085
SRR11092056.702561	Gorilla gorilla gorilla	138	4.13e-63	NW_022149814.1	127512	127655
SRR11092056.711603	Pan troglodytes	138	4.13e-63	NC_036885.1	103680379	103680530
SRR11092056.735857	Pan troglodytes	138	4.13e-63	NC_036885.1	19064515	19064664
SRR11092056.80024	Bacillus thuringiensis	138	4.13e-63	NZ_WJDN01000047.1	372	509
SRR11092056.805464	Mycobacterium sp. 1554424.7	138	4.13e-63	NZ_LZSE01000061.1	1609	1763
SRR11092056.805464	Homo sapiens	138	4.13e-63	NW_021160023.1	462702	462856
SRR11092056.805464	Homo sapiens	138	4.13e-63	NW_021160023.1	507264	507418
SRR11092056.805464	Mycobacterium tuberculosis	138	4.13e-63	NZ_CQSC01000339.1	175	329
SRR11092056.833838	Pan paniscus	138	4.13e-63	NC_048243.1	80003592	80003744
SRR11092056.833838	Pan paniscus	138	4.13e-63	NC_048245.1	79993286	79993435
SRR11092056.84117	Homo sapiens	138	4.13e-63	NC_000016.10	10905984	10906133
SRR11092056.844125	Homo sapiens	138	4.13e-63	NT_187384.1	5524	5673
SRR11092056.849771	Parabacteroides sp. 52	138	4.13e-63	NZ_QVMG01000061.1	256	405
SRR11092056.849771	Methylobacterium sp. WL19	138	4.13e-63	NZ_VRVC01000299.1	299	448
SRR11092056.871715	Homo sapiens	138	4.13e-63	NC_000018.10	108005	108155
SRR11092056.2778390	Pan paniscus	137	1.21e-62	NC_048239.1	27563462	27563712
SRR11092056.2778390	Nomascus leucogenys	137	1.21e-62	NC_044390.1	57358822	57359069
SRR11092056.4997490	Piliocolobus tephrosceles	137	1.24e-62	NC_045435.1	159778206	159778463
SRR11092056.768135	Homo sapiens	137	1.26e-62	NC_000001.11	143242775	143243048
SRR11092056.569006	Pan paniscus	137	1.28e-62	NW_023256272.1	14219	14485
SRR11092056.569006	Pan paniscus	137	1.28e-62	NW_023256551.1	80106	80372
SRR11092056.2064062	Pan troglodytes	137	1.3e-62	NW_019933077.1	124638	124904
SRR11092056.3424572	Homo sapiens	137	1.3e-62	NC_000013.11	106216523	106216659
SRR11092056.3424572	Homo sapiens	137	1.3e-62	NC_000013.11	24809547	24809683
SRR11092056.3424572	Homo sapiens	137	1.3e-62	NC_000013.11	33987651	33987787
SRR11092056.703775	Homo sapiens	137	1.3e-62	NC_000008.11	51691090	51691226
SRR11092056.126062	Homo sapiens	137	1.31e-62	NC_000013.11	44037792	44037928
SRR11092056.126062	Pan troglodytes	137	1.31e-62	NC_036892.1	25026292	25026428
SRR11092056.126062	Gorilla gorilla gorilla	137	1.31e-62	NC_044615.1	18463463	18463599
SRR11092056.126062	Gorilla gorilla gorilla	137	1.31e-62	NC_044615.1	18844495	18844631
SRR11092056.126062	Gorilla gorilla gorilla	137	1.31e-62	NC_044625.1	49436549	49436685
SRR11092056.1412102	Homo sapiens	137	1.31e-62	NC_000007.14	56373502	56373638
SRR11092056.1412102	Acinetobacter baumannii	137	1.31e-62	NZ_VMIF01000065.1	373	509
SRR11092056.1609190	Homo sapiens	137	1.31e-62	NC_000011.10	13556850	13556986
SRR11092056.1609190	Pan paniscus	137	1.31e-62	NC_048241.1	61684257	61684396
SRR11092056.1609190	Pan paniscus	137	1.31e-62	NC_048258.1	23541384	23541520
SRR11092056.1609190	Pan troglodytes	137	1.31e-62	NC_036881.1	60976701	60976840
SRR11092056.2383798	Pan paniscus	137	1.31e-62	NC_048239.1	74895744	74895883
SRR11092056.2383798	Pan paniscus	137	1.31e-62	NC_048247.1	123942303	123942442
SRR11092056.3232633	Homo sapiens	137	1.31e-62	NC_000018.10	31352615	31352751
SRR11092056.3232633	Pan paniscus	137	1.31e-62	NC_048243.1	98601221	98601357
SRR11092056.327617	Papio anubis	137	1.31e-62	NC_044990.1	28083653	28083884
SRR11092056.3983481	Homo sapiens	137	1.31e-62	NC_000014.9	56447579	56447715
SRR11092056.3983481	Gorilla gorilla gorilla	137	1.31e-62	NC_044609.1	18193698	18193834
SRR11092056.1039400	Panthera pardus	137	1.32e-62	NW_017634680.1	177	313
SRR11092056.1039400	Wenyingzhuangia marina	137	1.32e-62	NZ_BMEN01000020.1	134	270
SRR11092056.1039400	Paracoccus acridae	137	1.32e-62	NZ_BMIV01000088.1	161	297
SRR11092056.1039400	Streptomyces finlayi	137	1.32e-62	NZ_BMVC01000047.1	1096	1232
SRR11092056.1039400	Homo sapiens	137	1.32e-62	NC_012920.1	2763	2899
SRR11092056.1054760	Theropithecus gelada	137	1.32e-62	NC_037675.1	89520894	89521030
SRR11092056.1054760	Homo sapiens	137	1.32e-62	NC_000006.12	62383550	62383686
SRR11092056.1054760	Hylobates moloch	137	1.32e-62	NW_022611650.1	88981585	88981721
SRR11092056.1054760	Nomascus leucogenys	137	1.32e-62	NC_044389.1	56759288	56759424
SRR11092056.1054760	Gorilla gorilla gorilla	137	1.32e-62	NC_044614.1	76054312	76054448
SRR11092056.1787781	Homo sapiens	137	1.32e-62	NT_167218.1	11893	12029
SRR11092056.1787781	Homo sapiens	137	1.32e-62	NT_167218.1	18202	18338
SRR11092056.1787781	Homo sapiens	137	1.32e-62	NT_167218.1	5565	5701
SRR11092056.1787781	Oxyura jamaicensis	137	1.32e-62	NW_023310074.1	3650	3786
SRR11092056.2030111	Chelonia mydas	137	1.32e-62	NW_006627655.1	88	224
SRR11092056.2030111	Homo sapiens	137	1.32e-62	NC_000001.11	144373456	144373592
SRR11092056.2030111	Homo sapiens	137	1.32e-62	NC_000001.11	144592935	144593071
SRR11092056.2030111	Homo sapiens	137	1.32e-62	NC_000001.11	145241996	145242132
SRR11092056.2030111	Homo sapiens	137	1.32e-62	NT_187520.1	104227	104363
SRR11092056.2093695	Pan paniscus	137	1.32e-62	NC_048244.1	16725567	16725703
SRR11092056.2093695	Hylobates moloch	137	1.32e-62	NW_022611643.1	227055602	227055738
SRR11092056.2093695	Hylobates moloch	137	1.32e-62	NW_022611646.1	130329065	130329201
SRR11092056.2093695	Hylobates moloch	137	1.32e-62	NW_022611646.1	168029922	168030058
SRR11092056.2759832	Pan paniscus	137	1.32e-62	NC_048239.1	189374456	189374592
SRR11092056.2759832	Pan paniscus	137	1.32e-62	NC_048242.1	162600189	162600325
SRR11092056.2759832	Pan paniscus	137	1.32e-62	NC_048246.1	124649172	124649308
SRR11092056.2759832	Gorilla gorilla gorilla	137	1.32e-62	NC_044606.1	167958615	167958751
SRR11092056.2774120	Homo sapiens	137	1.32e-62	NC_000006.12	88338287	88338423
SRR11092056.2774120	Pan paniscus	137	1.32e-62	NC_048252.1	16624594	16624730
SRR11092056.2774120	Pan troglodytes	137	1.32e-62	NC_036892.1	16439947	16440083
SRR11092056.2774120	Pan troglodytes	137	1.32e-62	NC_036894.1	11182700	11182836
SRR11092056.295342	Homo sapiens	137	1.32e-62	NC_000009.12	79679920	79680059
SRR11092056.295342	Pongo abelii	137	1.32e-62	NC_036926.1	74906061	74906197
SRR11092056.295342	Gorilla gorilla gorilla	137	1.32e-62	NC_044606.1	74967404	74967543
SRR11092056.295342	Gorilla gorilla gorilla	137	1.32e-62	NC_044625.1	90035333	90035472
SRR11092056.3008064	Homo sapiens	137	1.32e-62	NT_167214.1	145089	145225
SRR11092056.3008064	Oxyura jamaicensis	137	1.32e-62	NW_023310035.1	4448	4584
SRR11092056.3008064	Streptococcus pneumoniae	137	1.32e-62	NZ_CGZQ01000101.1	100	236
SRR11092056.3008064	Streptococcus pneumoniae	137	1.32e-62	NZ_CMKS01000044.1	7421	7557
SRR11092056.3309179	Homo sapiens	137	1.32e-62	NC_000004.12	158087733	158087872
SRR11092056.3309179	Pan paniscus	137	1.32e-62	NC_048254.1	32086975	32087114
SRR11092056.3317800	Homo sapiens	137	1.32e-62	NC_000008.11	52955377	52955513
SRR11092056.333126	Homo sapiens	137	1.32e-62	NC_000003.12	187417260	187417396
SRR11092056.333126	Pan paniscus	137	1.32e-62	NC_048253.1	28511947	28512083
SRR11092056.3607266	Homo sapiens	137	1.32e-62	NC_000007.14	142451250	142451386
SRR11092056.3607266	Homo sapiens	137	1.32e-62	NT_187562.1	434830	434966
SRR11092056.3703009	Homo sapiens	137	1.32e-62	NC_000021.9	43147532	43147668
SRR11092056.3703009	Homo sapiens	137	1.32e-62	NC_000021.9	6539217	6539353
SRR11092056.3719713	Pan paniscus	137	1.32e-62	NC_048241.1	58510038	58510174
SRR11092056.3719713	Pongo abelii	137	1.32e-62	NC_036903.1	158738142	158738290
SRR11092056.3719713	Gorilla gorilla gorilla	137	1.32e-62	NC_044612.1	29965430	29965566
SRR11092056.3719713	Gorilla gorilla gorilla	137	1.32e-62	NC_044619.1	49273864	49274000
SRR11092056.423945	Homo sapiens	137	1.32e-62	NC_000005.10	63942819	63942958
SRR11092056.423945	Pongo abelii	137	1.32e-62	NC_036922.1	20262143	20262279
SRR11092056.423945	Gorilla gorilla gorilla	137	1.32e-62	NC_044605.1	95633763	95633899
SRR11092056.4287864	Homo sapiens	137	1.32e-62	NC_000004.12	67836658	67836794
SRR11092056.4603420	Nomascus leucogenys	137	1.32e-62	NC_044387.1	104342924	104343060
SRR11092056.4669707	Listeria monocytogenes	137	1.32e-62	NZ_RXOR01000032.1	17	158
SRR11092056.4669707	Homo sapiens	137	1.32e-62	NC_000010.11	62189116	62189257
SRR11092056.4760968	Corallococcus sicarius	137	1.32e-62	NZ_RAWG01000726.1	69	205
SRR11092056.4760968	Homo sapiens	137	1.32e-62	NC_000020.11	27583035	27583171
SRR11092056.4765573	Homo sapiens	137	1.32e-62	NC_000006.12	77719612	77719748
SRR11092056.4765573	Homo sapiens	137	1.32e-62	NC_000012.12	58330137	58330273
SRR11092056.4932363	Homo sapiens	137	1.32e-62	NC_000016.10	82094216	82094352
SRR11092056.4932363	Pan troglodytes	137	1.32e-62	NC_036895.1	67772864	67773000
SRR11092056.5015105	Homo sapiens	137	1.32e-62	NC_000009.12	102505321	102505460
SRR11092056.5015105	Pan paniscus	137	1.32e-62	NC_048248.1	73704542	73704681
SRR11092056.5015105	Pan troglodytes	137	1.32e-62	NC_036888.1	74768634	74768773
SRR11092056.5015105	Bacillus thuringiensis	137	1.32e-62	NZ_WJCF01000092.1	435	574
SRR11092056.532080	Homo sapiens	137	1.32e-62	NC_000004.12	100005713	100005852
SRR11092056.532080	Homo sapiens	137	1.32e-62	NC_000011.10	85325463	85325602
SRR11092056.532080	Pan paniscus	137	1.32e-62	NC_048245.1	25011648	25011787
SRR11092056.532080	Gorilla gorilla gorilla	137	1.32e-62	NC_044622.1	40676257	40676396
SRR11092056.558082	Homo sapiens	137	1.32e-62	NC_000013.11	74239093	74239229
SRR11092056.558082	Pan paniscus	137	1.32e-62	NC_048243.1	95709268	95709404
SRR11092056.558082	Pan troglodytes	137	1.32e-62	NC_036883.1	100842929	100843065
SRR11092056.558082	Pan troglodytes	137	1.32e-62	NC_036892.1	21850063	21850199
SRR11092056.979765	Homo sapiens	137	1.32e-62	NC_000007.14	100995408	100995544
SRR11092056.1037764	Homo sapiens	137	1.33e-62	NC_000007.14	56373463	56373599
SRR11092056.1037764	Acinetobacter baumannii	137	1.33e-62	NZ_VMIF01000065.1	412	548
SRR11092056.1116829	Homo sapiens	137	1.33e-62	NC_000012.12	87593274	87593410
SRR11092056.1133235	Campylobacter hyointestinalis subsp. hyointestinalis	137	1.33e-62	NZ_NIQR01000037.1	269	405
SRR11092056.1133235	Homo sapiens	137	1.33e-62	NC_000015.10	62990324	62990460
SRR11092056.1136316	Homo sapiens	137	1.33e-62	NC_000003.12	4238625	4238761
SRR11092056.1136316	Pan paniscus	137	1.33e-62	NC_048242.1	4196426	4196562
SRR11092056.1136316	Pan troglodytes	137	1.33e-62	NC_036882.1	4477383	4477519
SRR11092056.1159003	Toxoplasma gondii ME49	137	1.33e-62	NW_017384123.1	629	765
SRR11092056.1159003	Homo sapiens	137	1.33e-62	NC_000001.11	123195697	123195833
SRR11092056.1159003	Homo sapiens	137	1.33e-62	NC_000005.10	48001634	48001770
SRR11092056.1159003	Homo sapiens	137	1.33e-62	NC_000019.10	25601139	25601275
SRR11092056.1159589	Bos mutus	137	1.33e-62	NW_005395546.1	1906	2042
SRR11092056.1159589	Homo sapiens	137	1.33e-62	NT_187388.1	155063	155199
SRR11092056.1159589	Acinetobacter baumannii	137	1.33e-62	NZ_VMHZ01000200.1	80	216
SRR11092056.1251403	Homo sapiens	137	1.33e-62	NC_000005.10	1585769	1585905
SRR11092056.1285414	Homo sapiens	137	1.33e-62	NC_000001.11	124741367	124741503
SRR11092056.1285414	Homo sapiens	137	1.33e-62	NC_000005.10	49547304	49547440
SRR11092056.1285414	Escherichia coli	137	1.33e-62	NZ_UIJQ01000126.1	19	155
SRR11092056.1285414	Streptococcus pneumoniae	137	1.33e-62	NZ_CKYY01000047.1	558	694
SRR11092056.1285414	Streptococcus pneumoniae	137	1.33e-62	NZ_CMHF01000083.1	517	653
SRR11092056.1287813	Hylobates moloch	137	1.33e-62	NW_022611658.1	43618118	43618346
SRR11092056.1380797	Homo sapiens	137	1.33e-62	NT_187388.1	143712	143848
SRR11092056.1575365	Homo sapiens	137	1.33e-62	NC_000016.10	31995445	31995581
SRR11092056.1575365	Homo sapiens	137	1.33e-62	NC_000016.10	33914702	33914838
SRR11092056.1575365	Homo sapiens	137	1.33e-62	NT_187383.1	1200644	1200780
SRR11092056.1575365	Pan troglodytes	137	1.33e-62	NW_019937202.1	44727	44863
SRR11092056.1575365	Gorilla gorilla gorilla	137	1.33e-62	NW_022154667.1	212876	213012
SRR11092056.1635689	Homo sapiens	137	1.33e-62	NC_000003.12	139145723	139145859
SRR11092056.1635689	Homo sapiens	137	1.33e-62	NC_000003.12	139334501	139334637
SRR11092056.1635689	Hylobates moloch	137	1.33e-62	NW_022611666.1	4068679	4068815
SRR11092056.1635689	Nomascus leucogenys	137	1.33e-62	NC_044397.1	64914558	64914694
SRR11092056.165476	Shigella sonnei	137	1.33e-62	NZ_FTZV01000346.1	1611	1747
SRR11092056.165476	Bacillus cereus	137	1.33e-62	NZ_NUQB01000085.1	131	267
SRR11092056.165476	Klebsiella pneumoniae	137	1.33e-62	NZ_WJFI01000062.1	31	167
SRR11092056.165476	Homo sapiens	137	1.33e-62	NC_000001.11	123357492	123357628
SRR11092056.165476	Homo sapiens	137	1.33e-62	NC_000005.10	48163429	48163565
SRR11092056.1672479	Pseudomonas viridiflava	137	1.33e-62	NZ_UUOK01000006.1	28	164
SRR11092056.1672479	Homo sapiens	137	1.33e-62	NC_000012.12	12105271	12105407
SRR11092056.1672479	Homo sapiens	137	1.33e-62	NW_011332696.1	74269	74405
SRR11092056.1725415	Homo sapiens	137	1.33e-62	NC_000003.12	155278134	155278270
SRR11092056.1726428	Homo sapiens	137	1.33e-62	NC_000023.11	3274441	3274577
SRR11092056.1726428	Pan paniscus	137	1.33e-62	NW_023259839.1	2694850	2694986
SRR11092056.1726428	Pan troglodytes	137	1.33e-62	NC_036902.1	3139324	3139460
SRR11092056.1735510	Homo sapiens	137	1.33e-62	NC_000022.11	40612863	40612999
SRR11092056.1760806	Homo sapiens	137	1.33e-62	NC_000019.10	22570140	22570276
SRR11092056.1858268	Homo sapiens	137	1.33e-62	NC_000006.12	84959281	84959417
SRR11092056.1858268	Pan paniscus	137	1.33e-62	NC_048245.1	82847995	82848131
SRR11092056.1858268	Pan troglodytes	137	1.33e-62	NC_036885.1	82457417	82457553
SRR11092056.1858268	Bacillus thuringiensis	137	1.33e-62	NZ_WJCG01000193.1	138	274
SRR11092056.1886232	Homo sapiens	137	1.33e-62	NC_000001.11	120453337	120453473
SRR11092056.1886232	Homo sapiens	137	1.33e-62	NC_000001.11	120816050	120816186
SRR11092056.1886232	Homo sapiens	137	1.33e-62	NC_000001.11	144435752	144435888
SRR11092056.1886232	Homo sapiens	137	1.33e-62	NC_000001.11	149480107	149480243
SRR11092056.1886232	Pan troglodytes	137	1.33e-62	NC_036879.1	19712904	19713040
SRR11092056.2176420	Homo sapiens	137	1.33e-62	NC_000001.11	104845711	104845847
SRR11092056.2176420	Homo sapiens	137	1.33e-62	NC_000001.11	108578174	108578310
SRR11092056.2176420	Homo sapiens	137	1.33e-62	NC_000001.11	121534106	121534242
SRR11092056.2241931	Homo sapiens	137	1.33e-62	NC_000008.11	10936544	10936680
SRR11092056.2273205	Homo sapiens	137	1.33e-62	NC_000005.10	5516022	5516158
SRR11092056.2273205	Gorilla gorilla gorilla	137	1.33e-62	NC_044619.1	85300640	85300776
SRR11092056.2327817	Ureibacillus terrenus	137	1.33e-62	NZ_VIGD01000071.1	148	287
SRR11092056.2327817	Homo sapiens	137	1.33e-62	NC_000022.11	21096688	21096827
SRR11092056.2355444	Homo sapiens	137	1.33e-62	NC_000010.11	22776085	22776221
SRR11092056.2355444	Pan troglodytes	137	1.33e-62	NC_036889.1	22905942	22906078
SRR11092056.2355444	Bacillus thuringiensis	137	1.33e-62	NZ_WJDH01000326.1	110	246
SRR11092056.2362605	Streptomyces gancidicus	137	1.33e-62	NZ_BMSH01000105.1	707	843
SRR11092056.2362605	Nocardia cyriacigeorgica	137	1.33e-62	NZ_JADLRK010000140.1	24	160
SRR11092056.2362605	Homo sapiens	137	1.33e-62	NC_012920.1	14264	14400
SRR11092056.2421269	Homo sapiens	137	1.33e-62	NC_000001.11	152353086	152353222
SRR11092056.2459805	Panthera pardus	137	1.33e-62	NW_017620412.1	10999	11135
SRR11092056.2459805	Shigella sonnei	137	1.33e-62	NZ_FTZV01000200.1	4574	4710
SRR11092056.2459805	Homo sapiens	137	1.33e-62	NC_000016.10	46400083	46400219
SRR11092056.2459805	Escherichia coli	137	1.33e-62	NZ_SACX01000131.1	1358	1494
SRR11092056.2459805	Bacillus thuringiensis	137	1.33e-62	NZ_WJCM01000336.1	15	151
SRR11092056.2497324	Homo sapiens	137	1.33e-62	NC_000007.14	74510497	74510633
SRR11092056.2497324	Gorilla gorilla gorilla	137	1.33e-62	NW_022150490.1	5238	5374
SRR11092056.2556403	Homo sapiens	137	1.33e-62	NC_000024.10	56864865	56865004
SRR11092056.2556403	Homo sapiens	137	1.33e-62	NW_009646209.1	78113	78252
SRR11092056.2559318	Homo sapiens	137	1.33e-62	NC_000006.12	154176385	154176521
SRR11092056.2579477	Homo sapiens	137	1.33e-62	NC_000002.12	116189509	116189645
SRR11092056.2590484	Homo sapiens	137	1.33e-62	NC_000006.12	115440572	115440708
SRR11092056.2745538	Bos mutus	137	1.33e-62	NW_005401777.1	51	187
SRR11092056.2745538	Homo sapiens	137	1.33e-62	NT_167218.1	14162	14298
SRR11092056.2770496	Homo sapiens	137	1.33e-62	NC_000016.10	34576457	34576593
SRR11092056.2770496	Homo sapiens	137	1.33e-62	NC_000016.10	34580982	34581118
SRR11092056.2770496	Oxyura jamaicensis	137	1.33e-62	NW_023312294.1	1555	1691
SRR11092056.2770496	Mycobacterium tuberculosis	137	1.33e-62	NZ_CSAF01000431.1	473	609
SRR11092056.2816451	Homo sapiens	137	1.33e-62	NC_000018.10	512513	512649
SRR11092056.290018	Salmonella enterica subsp. enterica serovar Typhimurium	137	1.33e-62	NZ_QMAA01000103.1	219	355
SRR11092056.290018	Homo sapiens	137	1.33e-62	NC_000012.12	35615562	35615698
SRR11092056.290018	Homo sapiens	137	1.33e-62	NC_000012.12	35968809	35968945
SRR11092056.290018	Homo sapiens	137	1.33e-62	NC_000012.12	36765598	36765734
SRR11092056.2961409	Homo sapiens	137	1.33e-62	NC_000014.9	45605817	45605953
SRR11092056.2961409	Pan paniscus	137	1.33e-62	NC_048243.1	159544562	159544698
SRR11092056.2961409	Pan troglodytes	137	1.33e-62	NC_036883.1	165256866	165257002
SRR11092056.2961409	Gorilla gorilla gorilla	137	1.33e-62	NC_044619.1	72941852	72941988
SRR11092056.3053623	Homo sapiens	137	1.33e-62	NC_000002.12	134651466	134651602
SRR11092056.3053623	Pan paniscus	137	1.33e-62	NC_048251.1	75453823	75453959
SRR11092056.3138164	Homo sapiens	137	1.33e-62	NC_000015.10	20539067	20539203
SRR11092056.3138164	Homo sapiens	137	1.33e-62	NC_000015.10	22461518	22461654
SRR11092056.3138164	Homo sapiens	137	1.33e-62	NC_000015.10	23134053	23134189
SRR11092056.3138164	Homo sapiens	137	1.33e-62	NC_000015.10	28355387	28355523
SRR11092056.3138164	Pan paniscus	137	1.33e-62	NC_048254.1	1491525	1491661
SRR11092056.3232576	Homo sapiens	137	1.33e-62	NC_000005.10	72053259	72053395
SRR11092056.3306393	Homo sapiens	137	1.33e-62	NC_000003.12	2060466	2060602
SRR11092056.3306393	Pan paniscus	137	1.33e-62	NC_048251.1	70627101	70627237
SRR11092056.3306393	Pan troglodytes	137	1.33e-62	NC_036891.1	70642361	70642497
SRR11092056.3385181	Homo sapiens	137	1.33e-62	NC_000009.12	41002710	41002846
SRR11092056.3394413	Homo sapiens	137	1.33e-62	NC_000005.10	181267552	181267688
SRR11092056.3394413	Homo sapiens	137	1.33e-62	NC_000007.14	4591621	4591757
SRR11092056.3394413	Homo sapiens	137	1.33e-62	NC_000007.14	4600124	4600260
SRR11092056.3469494	Homo sapiens	137	1.33e-62	NC_000021.9	8204706	8204842
SRR11092056.3469494	Homo sapiens	137	1.33e-62	NC_000021.9	8248897	8249033
SRR11092056.3469494	Homo sapiens	137	1.33e-62	NC_000021.9	8387753	8387889
SRR11092056.3469494	Homo sapiens	137	1.33e-62	NW_021160023.1	434878	435014
SRR11092056.3469494	Oxyura jamaicensis	137	1.33e-62	NW_023309851.1	899	1035
SRR11092056.3478480	Homo sapiens	137	1.33e-62	NC_000003.12	1392722	1392858
SRR11092056.3478480	Pan paniscus	137	1.33e-62	NC_048246.1	114251337	114251473
SRR11092056.3478480	Pongo abelii	137	1.33e-62	NC_036926.1	53118745	53118881
SRR11092056.3478480	Nomascus leucogenys	137	1.33e-62	NC_044388.1	17792098	17792234
SRR11092056.3478480	Gorilla gorilla gorilla	137	1.33e-62	NC_044608.1	51147723	51147859
SRR11092056.3539737	Homo sapiens	137	1.33e-62	NC_000013.11	24811278	24811414
SRR11092056.3539737	Homo sapiens	137	1.33e-62	NC_000023.11	112327397	112327533
SRR11092056.3539737	Pan paniscus	137	1.33e-62	NC_048262.1	101439829	101439965
SRR11092056.3539737	Nomascus leucogenys	137	1.33e-62	NC_044383.1	138640655	138640791
SRR11092056.3539737	Gorilla gorilla gorilla	137	1.33e-62	NC_044625.1	63594441	63594577
SRR11092056.3543377	Homo sapiens	137	1.33e-62	NC_000002.12	48924072	48924208
SRR11092056.3543377	Homo sapiens	137	1.33e-62	NC_000003.12	174714635	174714771
SRR11092056.3543377	Pan troglodytes	137	1.33e-62	NC_036880.1	49108622	49108758
SRR11092056.3543377	Gorilla gorilla gorilla	137	1.33e-62	NC_044623.1	23864865	23865001
SRR11092056.3573804	Homo sapiens	137	1.33e-62	NC_000016.10	28841253	28841389
SRR11092056.35898	Homo sapiens	137	1.33e-62	NC_000006.12	121624298	121624434
SRR11092056.3594973	Homo sapiens	137	1.33e-62	NC_000004.12	111898728	111898864
SRR11092056.3594973	Homo sapiens	137	1.33e-62	NC_000004.12	127024493	127024629
SRR11092056.3830991	Gorilla gorilla gorilla	137	1.33e-62	NC_044625.1	142881704	142881843
SRR11092056.3860558	Homo sapiens	137	1.33e-62	NT_187388.1	152140	152276
SRR11092056.3860558	Bacillus thuringiensis	137	1.33e-62	NZ_WJCU01000352.1	249	385
SRR11092056.3874306	Homo sapiens	137	1.33e-62	NC_000021.9	8452302	8452438
SRR11092056.3874306	Homo sapiens	137	1.33e-62	NT_167214.1	123760	123896
SRR11092056.3874306	Homo sapiens	137	1.33e-62	NW_021160023.1	499427	499563
SRR11092056.3874306	Mycobacterium tuberculosis	137	1.33e-62	NZ_PYPV01000137.1	1779	1915
SRR11092056.3874560	Homo sapiens	137	1.33e-62	NC_000019.10	779563	779699
SRR11092056.3939523	Homo sapiens	137	1.33e-62	NC_000018.10	54304712	54304848
SRR11092056.3939523	Pan paniscus	137	1.33e-62	NC_048257.1	47689110	47689246
SRR11092056.3939523	Pongo abelii	137	1.33e-62	NC_036907.1	86159338	86159474
SRR11092056.3939523	Hylobates moloch	137	1.33e-62	NW_022611644.1	107924342	107924478
SRR11092056.4029760	Pan paniscus	137	1.33e-62	NC_048251.1	106572898	106573034
SRR11092056.4347766	Homo sapiens	137	1.33e-62	NC_000019.10	35574083	35574219
SRR11092056.438881	Homo sapiens	137	1.33e-62	NC_000008.11	117192933	117193069
SRR11092056.4477810	Campylobacter concisus	137	1.33e-62	NZ_CABPVN010000083.1	653	789
SRR11092056.4477810	Dietzia maris	137	1.33e-62	NZ_QETM01000070.1	3346	3482
SRR11092056.4477810	Homo sapiens	137	1.33e-62	NT_187388.1	165166	165302
SRR11092056.4477810	Mycobacterium tuberculosis	137	1.33e-62	NZ_PYPV01000137.1	181	317
SRR11092056.4575564	Homo sapiens	137	1.33e-62	NC_000002.12	223015596	223015732
SRR11092056.4575564	Homo sapiens	137	1.33e-62	NC_000014.9	84117323	84117459
SRR11092056.4575564	Pongo abelii	137	1.33e-62	NC_036914.1	37879415	37879551
SRR11092056.4575564	Gorilla gorilla gorilla	137	1.33e-62	NC_044604.1	109887407	109887543
SRR11092056.4698490	Homo sapiens	137	1.33e-62	NC_000002.12	160799863	160799999
SRR11092056.4828590	Dietzia maris	137	1.33e-62	NZ_QETM01000070.1	4414	4550
SRR11092056.4828590	Homo sapiens	137	1.33e-62	NW_021160023.1	435074	435210
SRR11092056.4828590	Homo sapiens	137	1.33e-62	NW_021160023.1	479242	479378
SRR11092056.4828590	Oxyura jamaicensis	137	1.33e-62	NW_023309851.1	703	839
SRR11092056.4828590	Streptococcus pneumoniae	137	1.33e-62	NZ_CMKS01000077.1	1	137
SRR11092056.4851880	Homo sapiens	137	1.33e-62	NC_000010.11	42079787	42079927
SRR11092056.4851880	Oxyura jamaicensis	137	1.33e-62	NW_023307302.1	202	342
SRR11092056.4967873	Homo sapiens	137	1.33e-62	NC_000016.10	7820111	7820247
SRR11092056.4967873	Bacillus thuringiensis	137	1.33e-62	NZ_WJCI01000051.1	240	376
SRR11092056.4971776	Homo sapiens	137	1.33e-62	NC_000014.9	41518690	41518826
SRR11092056.5082267	Homo sapiens	137	1.33e-62	NC_000011.10	66750578	66750714
SRR11092056.5082267	Pan paniscus	137	1.33e-62	NC_048250.1	62107770	62107906
SRR11092056.5111835	Homo sapiens	137	1.33e-62	NC_000023.11	138799348	138799484
SRR11092056.5197844	Homo sapiens	137	1.33e-62	NC_000003.12	26177908	26178044
SRR11092056.530971	Hylobates moloch	137	1.33e-62	NW_022623004.1	1226	1362
SRR11092056.530971	Oxyura jamaicensis	137	1.33e-62	NW_023310320.1	1057	1193
SRR11092056.530971	Oxyura jamaicensis	137	1.33e-62	NW_023310320.1	35	171
SRR11092056.530971	Mycobacterium tuberculosis	137	1.33e-62	NZ_CQSC01000259.1	81	217
SRR11092056.537505	Homo sapiens	137	1.33e-62	NT_167214.1	119806	119942
SRR11092056.537505	Oxyura jamaicensis	137	1.33e-62	NW_023310080.1	1095	1231
SRR11092056.598962	Salmonella enterica subsp. enterica serovar Typhi	137	1.33e-62	NZ_CEYG01000039.1	1055	1191
SRR11092056.598962	Homo sapiens	137	1.33e-62	NC_000021.9	8210185	8210321
SRR11092056.598962	Homo sapiens	137	1.33e-62	NC_000021.9	8393220	8393356
SRR11092056.598962	Homo sapiens	137	1.33e-62	NC_000021.9	8437430	8437566
SRR11092056.610488	Streptomyces cacaoi subsp. asoensis	137	1.33e-62	NZ_BMSI01000058.1	852	991
SRR11092056.610488	Streptomyces aurantiogriseus	137	1.33e-62	NZ_BMSX01000079.1	138	277
SRR11092056.610488	Homo sapiens	137	1.33e-62	NC_000007.14	101000260	101000399
SRR11092056.615258	Puma concolor	137	1.33e-62	NW_020338809.1	6041	6177
SRR11092056.615258	Dietzia maris	137	1.33e-62	NZ_QETM01000070.1	2478	2614
SRR11092056.615258	Oxyura jamaicensis	137	1.33e-62	NW_023309851.1	2479	2615
SRR11092056.615258	Streptococcus pneumoniae	137	1.33e-62	NZ_CMKS01000044.1	8611	8747
SRR11092056.669647	Helicobacter pylori	137	1.33e-62	NZ_WTXP01000138.1	241	377
SRR11092056.669647	Helicobacter pylori	137	1.33e-62	NZ_WTXQ01000095.1	575	711
SRR11092056.669647	Homo sapiens	137	1.33e-62	NC_000005.10	18536628	18536764
SRR11092056.713882	Homo sapiens	137	1.33e-62	NC_000012.12	61945117	61945253
SRR11092056.713882	Pan paniscus	137	1.33e-62	NC_048243.1	119844943	119845079
SRR11092056.720717	Pan paniscus	137	1.33e-62	NC_048244.1	160799230	160799366
SRR11092056.720717	Hylobates moloch	137	1.33e-62	NW_022611643.1	217665137	217665273
SRR11092056.720717	Nomascus leucogenys	137	1.33e-62	NC_044384.1	114369199	114369335
SRR11092056.720717	Nomascus leucogenys	137	1.33e-62	NC_044387.1	25290321	25290457
SRR11092056.743619	Homo sapiens	137	1.33e-62	NC_000020.11	22299291	22299427
SRR11092056.743619	Homo sapiens	137	1.33e-62	NC_000023.11	13641560	13641696
SRR11092056.743619	Pan paniscus	137	1.33e-62	NC_048259.1	22235220	22235356
SRR11092056.743619	Pan troglodytes	137	1.33e-62	NC_036899.1	53000665	53000801
SRR11092056.743619	Gorilla gorilla gorilla	137	1.33e-62	NC_044603.1	100649317	100649453
SRR11092056.767138	Homo sapiens	137	1.33e-62	NC_000004.12	96966661	96966797
SRR11092056.767138	Pan troglodytes	137	1.33e-62	NC_036883.1	94503621	94503757
SRR11092056.77025	Homo sapiens	137	1.33e-62	NC_000007.14	140032927	140033063
SRR11092056.858708	Homo sapiens	137	1.33e-62	NC_000023.11	116162382	116162518
SRR11092056.858708	Pan troglodytes	137	1.33e-62	NC_036902.1	111428143	111428279
SRR11092056.954164	Homo sapiens	137	1.33e-62	NC_000022.11	12176167	12176303
SRR11092056.954164	Homo sapiens	137	1.33e-62	NT_167218.1	12151	12287
SRR11092056.954164	Homo sapiens	137	1.33e-62	NT_167218.1	18460	18596
SRR11092056.954164	Homo sapiens	137	1.33e-62	NT_167218.1	5823	5959
SRR11092056.954164	Oxyura jamaicensis	137	1.33e-62	NW_023310074.1	3392	3528
SRR11092056.1707593	Homo sapiens	137	1.34e-62	NC_000015.10	94909392	94909531
SRR11092056.1707593	Pan paniscus	137	1.34e-62	NC_048254.1	73588969	73589108
SRR11092056.1707593	Pan troglodytes	137	1.34e-62	NC_036894.1	73485694	73485833
SRR11092056.247209	Homo sapiens	137	1.34e-62	NC_000009.12	11287755	11287894
SRR11092056.247209	Pan paniscus	137	1.34e-62	NC_048260.1	4322040	4322179
SRR11092056.247209	Pan troglodytes	137	1.34e-62	NC_036880.1	72616681	72616820
SRR11092056.2724347	Acinetobacter baumannii	137	1.34e-62	NZ_VMHY01000799.1	169	309
SRR11092056.2724347	Streptococcus pneumoniae	137	1.34e-62	NZ_CMKS01000067.1	55	195
SRR11092056.2724347	Mycobacterium tuberculosis	137	1.34e-62	NZ_PYPZ01000564.1	19	159
SRR11092056.3340629	Bacillus subtilis	137	1.34e-62	NZ_MSEJ01000016.1	1007	1143
SRR11092056.3340629	Homo sapiens	137	1.34e-62	NC_012920.1	8322	8458
SRR11092056.3340629	Actinomadura cremea	137	1.34e-62	NZ_BMRF01000063.1	4874	5010
SRR11092056.3547677	Homo sapiens	137	1.34e-62	NC_000023.11	45632654	45632790
SRR11092056.3547677	Acinetobacter baumannii	137	1.34e-62	NZ_VMJT01000462.1	151	287
SRR11092056.3916215	Pongo abelii	137	1.34e-62	NC_036905.1	67067201	67067337
SRR11092056.4152794	Homo sapiens	137	1.34e-62	NC_000010.11	99155347	99155483
SRR11092056.42474	Nomascus leucogenys	137	1.34e-62	NC_044396.1	23621346	23621482
SRR11092056.4505180	Streptomyces turgidiscabies	137	1.34e-62	NZ_BCMN01000073.1	853	992
SRR11092056.4505180	Psychrobacter cibarius	137	1.34e-62	NZ_CZJV02000240.1	194	333
SRR11092056.4505180	Staphylococcus aureus	137	1.34e-62	NZ_WKIR01000073.1	113	252
SRR11092056.4505180	Homo sapiens	137	1.34e-62	NC_000001.11	143185083	143185222
SRR11092056.4505180	Escherichia coli	137	1.34e-62	NZ_JABBGV010000287.1	94	233
SRR11092056.4603590	Homo sapiens	137	1.34e-62	NC_000010.11	9184323	9184459
SRR11092056.4783504	Homo sapiens	137	1.34e-62	NC_000016.10	68585426	68585562
SRR11092056.4783504	Gorilla gorilla gorilla	137	1.34e-62	NC_044602.1	83127414	83127550
SRR11092056.508912	Toxoplasma gondii ME49	137	1.34e-62	NW_017384924.1	129	268
SRR11092056.508912	Homo sapiens	137	1.34e-62	NC_000019.10	24894188	24894327
SRR11092056.508912	Homo sapiens	137	1.34e-62	NC_000019.10	24895549	24895688
SRR11092056.1031892	Pan paniscus	137	1.35e-62	NC_048245.1	146461675	146461814
SRR11092056.1031892	Pan paniscus	137	1.35e-62	NC_048253.1	65068861	65068997
SRR11092056.1031892	Nomascus leucogenys	137	1.35e-62	NC_044386.1	11868830	11868966
SRR11092056.1031892	Nomascus leucogenys	137	1.35e-62	NC_044395.1	7990875	7991011
SRR11092056.1161139	Homo sapiens	137	1.35e-62	NC_000007.14	56373899	56374041
SRR11092056.1789820	Rhinopithecus roxellana	137	1.35e-62	NC_044561.1	22514474	22514613
SRR11092056.1887041	Homo sapiens	137	1.35e-62	NC_000012.12	10518918	10519054
SRR11092056.2400813	Pan paniscus	137	1.35e-62	NC_048247.1	86430701	86430837
SRR11092056.2400813	Pan troglodytes	137	1.35e-62	NC_036887.1	87687284	87687420
SRR11092056.2418306	Pan paniscus	137	1.35e-62	NC_048239.1	186387000	186387139
SRR11092056.2418306	Pan paniscus	137	1.35e-62	NC_048251.1	49896747	49896886
SRR11092056.2418306	Pan paniscus	137	1.35e-62	NC_048262.1	34878020	34878159
SRR11092056.2418306	Pan paniscus	137	1.35e-62	NW_023259862.1	523505	523644
SRR11092056.2909130	Acinetobacter baumannii	137	1.35e-62	NZ_VMIF01000065.1	268	407
SRR11092056.327892	Homo sapiens	137	1.35e-62	NC_000009.12	43799040	43799179
SRR11092056.327892	Homo sapiens	137	1.35e-62	NC_000009.12	44099582	44099721
SRR11092056.3814388	Pan paniscus	137	1.35e-62	NC_048250.1	57733651	57733790
SRR11092056.3838174	Homo sapiens	137	1.35e-62	NC_000014.9	80368248	80368387
SRR11092056.3838174	Pongo abelii	137	1.35e-62	NC_036905.1	32685924	32686063
SRR11092056.3853261	Homo sapiens	137	1.35e-62	NC_000013.11	52256100	52256239
SRR11092056.3853261	Hylobates moloch	137	1.35e-62	NW_022611647.1	25919991	25920130
SRR11092056.3853261	Nomascus leucogenys	137	1.35e-62	NC_044401.1	42519344	42519483
SRR11092056.4256857	Pan paniscus	137	1.35e-62	NC_048244.1	81606117	81606256
SRR11092056.4256857	Pan paniscus	137	1.35e-62	NC_048247.1	23564290	23564429
SRR11092056.4682969	Homo sapiens	137	1.35e-62	NC_000007.14	56373453	56373589
SRR11092056.4682969	Acinetobacter baumannii	137	1.35e-62	NZ_VMIF01000065.1	422	558
SRR11092056.517539	Gorilla gorilla gorilla	137	1.35e-62	NC_044605.1	144818948	144819087
SRR11092056.517539	Gorilla gorilla gorilla	137	1.35e-62	NC_044625.1	85507245	85507384
SRR11092056.783295	Homo sapiens	137	1.35e-62	NC_000008.11	44847423	44847562
SRR11092056.93248	Pan paniscus	137	1.35e-62	NC_048244.1	136166062	136166206
SRR11092056.93248	Hylobates moloch	137	1.35e-62	NW_022611648.1	117837866	117838010
SRR11092056.93248	Nomascus leucogenys	137	1.35e-62	NC_044382.1	37957848	37957992
SRR11092056.93248	Gorilla gorilla gorilla	137	1.35e-62	NC_044607.1	120305789	120305933
SRR11092056.1277990	Campylobacter concisus	137	1.36e-62	NZ_CABPVN010000051.1	1212	1351
SRR11092056.1277990	Homo sapiens	137	1.36e-62	NC_000001.11	123016586	123016725
SRR11092056.1277990	Homo sapiens	137	1.36e-62	NC_000001.11	124221346	124221485
SRR11092056.1277990	Homo sapiens	137	1.36e-62	NC_000005.10	47822523	47822662
SRR11092056.1277990	Homo sapiens	137	1.36e-62	NC_000005.10	49027283	49027422
SRR11092056.1287355	Homo sapiens	137	1.36e-62	NC_000004.12	182361659	182361799
SRR11092056.1287355	Pan paniscus	137	1.36e-62	NC_048245.1	95231905	95232045
SRR11092056.1287355	Pan troglodytes	137	1.36e-62	NC_036883.1	184995111	184995250
SRR11092056.1295480	Pan paniscus	137	1.36e-62	NC_048240.1	37410112	37410251
SRR11092056.1295480	Pan troglodytes	137	1.36e-62	NC_036880.1	37413875	37414014
SRR11092056.1300551	Pan paniscus	137	1.36e-62	NC_048245.1	40799359	40799498
SRR11092056.1300551	Pan paniscus	137	1.36e-62	NC_048248.1	71602959	71603098
SRR11092056.1300551	Pan paniscus	137	1.36e-62	NC_048254.1	47172439	47172578
SRR11092056.1300551	Gorilla gorilla gorilla	137	1.36e-62	NC_044618.1	31381558	31381697
SRR11092056.1313540	Streptomyces gancidicus	137	1.36e-62	NZ_BMSH01000061.1	917	1056
SRR11092056.1313540	Homo sapiens	137	1.36e-62	NC_000024.10	56733216	56733355
SRR11092056.1313540	Homo sapiens	137	1.36e-62	NC_000024.10	56740339	56740478
SRR11092056.1313540	Homo sapiens	137	1.36e-62	NC_000024.10	56751087	56751226
SRR11092056.1313540	Homo sapiens	137	1.36e-62	NC_000024.10	56761684	56761823
SRR11092056.1354221	Gorilla gorilla gorilla	137	1.36e-62	NC_044607.1	83476561	83476700
SRR11092056.1385730	Pan troglodytes	137	1.36e-62	NC_036884.1	102105794	102105933
SRR11092056.1391006	Homo sapiens	137	1.36e-62	NC_000001.11	124741379	124741518
SRR11092056.1391006	Escherichia coli	137	1.36e-62	NZ_RZWE01000684.1	9	148
SRR11092056.1391006	Escherichia coli	137	1.36e-62	NZ_UIJQ01000126.1	31	170
SRR11092056.1391006	Streptococcus pneumoniae	137	1.36e-62	NZ_CKYY01000047.1	543	682
SRR11092056.1391006	Streptococcus pneumoniae	137	1.36e-62	NZ_CMHF01000083.1	529	668
SRR11092056.1508508	Bacillus cereus	137	1.36e-62	NZ_LONH01000196.1	70	216
SRR11092056.1508508	Escherichia coli	137	1.36e-62	NZ_JACZPU010000206.1	997	1143
SRR11092056.1508508	Oxyura jamaicensis	137	1.36e-62	NW_023308996.1	125	271
SRR11092056.1508508	Actinomadura cremea	137	1.36e-62	NZ_BMRF01000109.1	445	591
SRR11092056.1633683	Homo sapiens	137	1.36e-62	NC_000009.12	6400046	6400185
SRR11092056.1694928	Homo sapiens	137	1.36e-62	NC_000016.10	46387986	46388125
SRR11092056.1694928	Bordetella bronchiseptica 980-2	137	1.36e-62	NZ_JHOK01000061.1	447	586
SRR11092056.1776071	Pan paniscus	137	1.36e-62	NC_048262.1	125421074	125421216
SRR11092056.1960147	Pan paniscus	137	1.36e-62	NC_048248.1	28110437	28110576
SRR11092056.1960147	Pan troglodytes	137	1.36e-62	NC_036888.1	28266661	28266800
SRR11092056.1994901	Pan troglodytes	137	1.36e-62	NC_036892.1	54460916	54461055
SRR11092056.1994901	Hylobates moloch	137	1.36e-62	NW_022611646.1	134358085	134358224
SRR11092056.1994901	Nomascus leucogenys	137	1.36e-62	NC_044385.1	98936172	98936311
SRR11092056.204086	Pan paniscus	137	1.36e-62	NC_048254.1	64193036	64193175
SRR11092056.204086	Gorilla gorilla gorilla	137	1.36e-62	NC_044602.1	2066812	2066951
SRR11092056.204086	Gorilla gorilla gorilla	137	1.36e-62	NC_044607.1	50992260	50992399
SRR11092056.2252062	Homo sapiens	137	1.36e-62	NT_187363.1	26421	26557
SRR11092056.2387453	Pan troglodytes	137	1.36e-62	NC_036891.1	58041982	58042121
SRR11092056.240489	Gorilla gorilla gorilla	137	1.36e-62	NC_044620.1	16132849	16132988
SRR11092056.2431325	Homo sapiens	137	1.36e-62	NC_000005.10	114918933	114919072
SRR11092056.2431325	Pan paniscus	137	1.36e-62	NC_048239.1	107257166	107257305
SRR11092056.2431325	Pan paniscus	137	1.36e-62	NC_048241.1	26705617	26705756
SRR11092056.2431325	Mycobacterium tuberculosis	137	1.36e-62	NZ_CIEA01000101.1	768	907
SRR11092056.2477925	Janthinobacterium sp. ROICE36	137	1.36e-62	NZ_PEBS01000167.1	156	295
SRR11092056.2496290	Toxoplasma gondii ME49	137	1.36e-62	NW_017384694.1	478	617
SRR11092056.2496290	Homo sapiens	137	1.36e-62	NC_000001.11	124038402	124038541
SRR11092056.2496290	Homo sapiens	137	1.36e-62	NC_000005.10	48844339	48844478
SRR11092056.2496290	Homo sapiens	137	1.36e-62	NC_000019.10	26443844	26443983
SRR11092056.2504572	Homo sapiens	137	1.36e-62	NT_167218.1	1528	1667
SRR11092056.2526382	Homo sapiens	137	1.36e-62	NC_000003.12	130630384	130630523
SRR11092056.2526382	Homo sapiens	137	1.36e-62	NC_000007.14	13808613	13808752
SRR11092056.2526382	Pan troglodytes	137	1.36e-62	NC_036880.1	77949794	77949933
SRR11092056.2526382	Gorilla gorilla gorilla	137	1.36e-62	NC_044611.1	50551583	50551722
SRR11092056.2643278	Homo sapiens	137	1.36e-62	NC_000010.11	6831794	6831933
SRR11092056.2757277	Homo sapiens	137	1.36e-62	NC_000004.12	112087408	112087547
SRR11092056.2757277	Escherichia coli	137	1.36e-62	NZ_NRWT01000006.1	4733	4872
SRR11092056.2778022	Homo sapiens	137	1.36e-62	NC_000004.12	80050579	80050718
SRR11092056.2778022	Pan paniscus	137	1.36e-62	NC_048243.1	44147359	44147498
SRR11092056.2778022	Pan troglodytes	137	1.36e-62	NC_036883.1	49182241	49182380
SRR11092056.2783109	Pan paniscus	137	1.36e-62	NC_048239.1	141399647	141399786
SRR11092056.2783109	Pan paniscus	137	1.36e-62	NC_048239.1	149054586	149054725
SRR11092056.2866019	Pan paniscus	137	1.36e-62	NC_048239.1	167409495	167409634
SRR11092056.2866019	Pan paniscus	137	1.36e-62	NC_048241.1	121984065	121984204
SRR11092056.2957811	Homo sapiens	137	1.36e-62	NC_000018.10	71030758	71030897
SRR11092056.2980613	Pan paniscus	137	1.36e-62	NC_048242.1	124097987	124098126
SRR11092056.2980613	Pongo abelii	137	1.36e-62	NC_036910.1	3651303	3651442
SRR11092056.2980613	Pan troglodytes	137	1.36e-62	NC_036882.1	125151843	125151982
SRR11092056.2980613	Nomascus leucogenys	137	1.36e-62	NC_044399.1	58261924	58262063
SRR11092056.3003460	Escherichia coli	137	1.36e-62	NZ_SACX01000042.1	488	627
SRR11092056.3194231	Homo sapiens	137	1.36e-62	NC_000001.11	183618671	183618810
SRR11092056.3194231	Homo sapiens	137	1.36e-62	NC_000001.11	215410695	215410834
SRR11092056.3220989	Pan troglodytes	137	1.36e-62	NC_036884.1	102105794	102105933
SRR11092056.3433314	Gorilla gorilla gorilla	137	1.36e-62	NC_044612.1	24846823	24846962
SRR11092056.3527627	Pan paniscus	137	1.36e-62	NC_048239.1	132686116	132686255
