## Additional file 2 for "A fast, scalable, MinHash-based k-mer tool to assess Sequence Read Archive next generation sequence submissions" (part 5 of 23)

### Sheet: S1 SRR11092056 BLAST® Results (continued)
Spot Id	Organism	Score	eValue	Hit Accession	From	To
SRR11092056.3527627	Pan paniscus	137	1.36e-62	NC_048239.1	132867034	132867173
SRR11092056.3527627	Pan paniscus	137	1.36e-62	NC_048242.1	106908134	106908273
SRR11092056.3675037	Homo sapiens	137	1.36e-62	NT_187607.1	2048486	2048625
SRR11092056.3675037	Homo sapiens	137	1.36e-62	NT_187607.1	292733	292872
SRR11092056.3675037	Pan paniscus	137	1.36e-62	NC_048255.1	922119	922258
SRR11092056.3675037	Pan troglodytes	137	1.36e-62	NC_036895.1	2339007	2339146
SRR11092056.3734060	Pan paniscus	137	1.36e-62	NC_048244.1	111480540	111480679
SRR11092056.3734060	Pan troglodytes	137	1.36e-62	NC_036884.1	94266492	94266631
SRR11092056.381855	Pan paniscus	137	1.36e-62	NC_048246.1	134392671	134392810
SRR11092056.381855	Gorilla gorilla gorilla	137	1.36e-62	NC_044609.1	134795116	134795255
SRR11092056.3829139	Nocardia brevicatena NBRC 12119	137	1.36e-62	NZ_BAFU01000140.1	12	151
SRR11092056.3829139	Frankia canadensis	137	1.36e-62	NZ_FZMO01000519.1	279	418
SRR11092056.3829139	Homo sapiens	137	1.36e-62	NC_000001.11	143264658	143264797
SRR11092056.3829139	Escherichia coli	137	1.36e-62	NZ_BGNB01000155.1	102	241
SRR11092056.3868335	Homo sapiens	137	1.36e-62	NC_000003.12	1850437	1850573
SRR11092056.3868335	Homo sapiens	137	1.36e-62	NC_000003.12	189559530	189559666
SRR11092056.3878765	Gorilla gorilla gorilla	137	1.36e-62	NC_044602.1	202564024	202564163
SRR11092056.3912039	Pan paniscus	137	1.36e-62	NC_048251.1	24578391	24578530
SRR11092056.3930620	Homo sapiens	137	1.36e-62	NC_000015.10	68005590	68005729
SRR11092056.4004834	Gorilla gorilla gorilla	137	1.36e-62	NC_044612.1	32215156	32215295
SRR11092056.4006950	Homo sapiens	137	1.36e-62	NC_000018.10	26060860	26061000
SRR11092056.4178112	Homo sapiens	137	1.36e-62	NC_000007.14	56373924	56374063
SRR11092056.4235543	Homo sapiens	137	1.36e-62	NC_000004.12	49316857	49316996
SRR11092056.4235543	Homo sapiens	137	1.36e-62	NC_000004.12	49514827	49514966
SRR11092056.4235543	Homo sapiens	137	1.36e-62	NW_021159991.1	223672	223811
SRR11092056.4235543	Homo sapiens	137	1.36e-62	NW_021159991.1	242567	242706
SRR11092056.4235543	Gorilla gorilla gorilla	137	1.36e-62	NW_022149705.1	6082	6221
SRR11092056.4295461	Homo sapiens	137	1.36e-62	NC_000015.10	85797389	85797531
SRR11092056.4295461	Pan paniscus	137	1.36e-62	NC_048254.1	64488702	64488844
SRR11092056.4295461	Pan troglodytes	137	1.36e-62	NC_036894.1	64352766	64352908
SRR11092056.436801	Homo sapiens	137	1.36e-62	NC_000006.12	164940967	164941106
SRR11092056.4423122	Homo sapiens	137	1.36e-62	NC_000005.10	58951308	58951447
SRR11092056.4446661	Gorilla gorilla gorilla	137	1.36e-62	NC_044619.1	5735749	5735888
SRR11092056.4464407	Pan paniscus	137	1.36e-62	NC_048247.1	115922053	115922192
SRR11092056.4530415	Pseudomonas sp. 2(2015)	137	1.36e-62	NZ_JYOF01000059.1	582	721
SRR11092056.4530415	Homo sapiens	137	1.36e-62	NC_000020.11	5922726	5922865
SRR11092056.462233	Pan paniscus	137	1.36e-62	NC_048262.1	121479666	121479808
SRR11092056.462233	Pan troglodytes	137	1.36e-62	NC_036902.1	127532683	127532825
SRR11092056.462233	Gorilla gorilla gorilla	137	1.36e-62	NC_044625.1	125926993	125927135
SRR11092056.4622705	Homo sapiens	137	1.36e-62	NC_000001.11	124741376	124741515
SRR11092056.4622705	Escherichia coli	137	1.36e-62	NZ_RZWE01000684.1	6	145
SRR11092056.4622705	Escherichia coli	137	1.36e-62	NZ_UIJQ01000126.1	28	167
SRR11092056.4622705	Streptococcus pneumoniae	137	1.36e-62	NZ_CKYY01000047.1	546	685
SRR11092056.4622705	Streptococcus pneumoniae	137	1.36e-62	NZ_CMHF01000083.1	526	665
SRR11092056.4670257	Pan paniscus	137	1.36e-62	NC_048241.1	56145063	56145202
SRR11092056.4670257	Pan paniscus	137	1.36e-62	NC_048243.1	135810832	135810971
SRR11092056.4670257	Pan paniscus	137	1.36e-62	NC_048243.1	51699248	51699387
SRR11092056.4670257	Pan paniscus	137	1.36e-62	NC_048251.1	30867883	30868022
SRR11092056.471520	Gorilla gorilla gorilla	137	1.36e-62	NC_044619.1	18551323	18551471
SRR11092056.4892614	Puma concolor	137	1.36e-62	NW_020338702.1	3463	3602
SRR11092056.4892614	Oxyura jamaicensis	137	1.36e-62	NW_023310123.1	1643	1782
SRR11092056.4892614	Bacillus thuringiensis	137	1.36e-62	NZ_WJCH01000301.1	132	271
SRR11092056.4927255	Dietzia maris	137	1.36e-62	NZ_QETM01000070.1	982	1121
SRR11092056.4927255	Homo sapiens	137	1.36e-62	NT_187388.1	162719	162858
SRR11092056.4927255	Oxyura jamaicensis	137	1.36e-62	NW_023310035.1	4117	4256
SRR11092056.495167	Homo sapiens	137	1.36e-62	NT_187364.1	7174	7313
SRR11092056.495167	Enterobacter hormaechei	137	1.36e-62	NZ_SWCU01000102.1	595	734
SRR11092056.495167	Mycobacterium tuberculosis	137	1.36e-62	NZ_PYPZ01000567.1	115	254
SRR11092056.5019330	Pan paniscus	137	1.36e-62	NC_048240.1	3814221	3814360
SRR11092056.5019330	Pan paniscus	137	1.36e-62	NC_048243.1	8482405	8482544
SRR11092056.5019330	Pongo abelii	137	1.36e-62	NC_036910.1	113233791	113233930
SRR11092056.5019330	Pongo abelii	137	1.36e-62	NC_036911.1	35805619	35805758
SRR11092056.5190867	Klebsiella pneumoniae	137	1.36e-62	NZ_WHZG01000132.1	116	255
SRR11092056.5197387	Mycobacterium tuberculosis Mtb293	137	1.36e-62	NZ_KL476814.1	533	669
SRR11092056.5197387	Acinetobacter baumannii	137	1.36e-62	NZ_VMIX01000478.1	52	188
SRR11092056.5197387	Mycobacterium tuberculosis	137	1.36e-62	NZ_PYPV01000186.1	342	481
SRR11092056.5197387	Mycobacterium tuberculosis	137	1.36e-62	NZ_PYPZ01000111.1	2798	2934
SRR11092056.563249	Homo sapiens	137	1.36e-62	NC_000011.10	96589881	96590020
SRR11092056.803258	Homo sapiens	137	1.36e-62	NT_167218.1	12380	12519
SRR11092056.903872	Psychrobacter cibarius	137	1.36e-62	NZ_CZJV02000127.1	2	141
SRR11092056.903872	Homo sapiens	137	1.36e-62	NT_167218.1	14249	14388
SRR11092056.974405	Pan paniscus	137	1.36e-62	NC_048239.1	103602001	103602140
SRR11092056.974405	Mycobacterium tuberculosis	137	1.36e-62	NZ_FUFS01000212.1	2017	2156
SRR11092056.1756109	Homo sapiens	137	1.37e-62	NC_000010.11	97559417	97559559
SRR11092056.1756109	Pan paniscus	137	1.37e-62	NC_048249.1	94179451	94179593
SRR11092056.1756109	Pan troglodytes	137	1.37e-62	NC_036889.1	93415127	93415269
SRR11092056.1756109	Gorilla gorilla gorilla	137	1.37e-62	NC_044612.1	92810109	92810251
SRR11092056.2688396	Homo sapiens	137	1.37e-62	NC_000011.10	30085130	30085269
SRR11092056.4460986	Homo sapiens	137	1.37e-62	NC_000016.10	34585300	34585439
SRR11092056.1002529	Klebsiella pneumoniae	137	1.39e-62	NZ_CABWNP010000182.1	45	184
SRR11092056.1002529	Homo sapiens	137	1.39e-62	NC_000001.11	146074319	146074458
SRR11092056.1422991	Homo sapiens	137	1.39e-62	NT_187499.1	110057	110199
SRR11092056.2101444	Homo sapiens	137	1.39e-62	NC_000004.12	135170171	135170313
SRR11092056.2101444	Pongo abelii	137	1.39e-62	NC_036926.1	119914685	119914827
SRR11092056.2158801	Pan paniscus	137	1.39e-62	NC_048262.1	42425768	42425907
SRR11092056.2158801	Pan troglodytes	137	1.39e-62	NC_036902.1	49841886	49842025
SRR11092056.2309782	Pan paniscus	137	1.39e-62	NC_048242.1	163844131	163844273
SRR11092056.2733943	Homo sapiens	137	1.39e-62	NC_000022.11	12176353	12176495
SRR11092056.2733943	Oxyura jamaicensis	137	1.39e-62	NW_023310074.1	3578	3720
SRR11092056.2826177	Pan paniscus	137	1.39e-62	NC_048239.1	203866141	203866286
SRR11092056.2826177	Acinetobacter baumannii	137	1.39e-62	NZ_VMJT01000108.1	102	247
SRR11092056.638759	Homo sapiens	137	1.39e-62	NT_187499.1	11130	11269
SRR11092056.687843	Pongo abelii	137	1.39e-62	NC_036913.1	63156184	63156329
SRR11092056.1209830	Homo sapiens	137	1.4e-62	NC_000010.11	40065930	40066072
SRR11092056.1209830	Homo sapiens	137	1.4e-62	NC_000010.11	40106672	40106814
SRR11092056.1209830	Homo sapiens	137	1.4e-62	NC_000010.11	40215002	40215144
SRR11092056.1209830	Homo sapiens	137	1.4e-62	NC_000010.11	40420761	40420903
SRR11092056.1209830	Mycobacterium tuberculosis	137	1.4e-62	NZ_VBVF01000158.1	20	162
SRR11092056.1311143	Homo sapiens	137	1.4e-62	NC_000001.11	122624749	122624891
SRR11092056.1453235	Gorilla gorilla gorilla	137	1.4e-62	NC_044621.1	44707072	44707214
SRR11092056.1517827	Croceivirga lutea	137	1.4e-62	NZ_BMJU01000016.1	603	745
SRR11092056.1517827	Homo sapiens	137	1.4e-62	NC_000001.11	143184649	143184791
SRR11092056.1620003	Sphingobacterium sp. SSI9	137	1.4e-62	NZ_VTAV01000067.1	41	183
SRR11092056.1620003	Homo sapiens	137	1.4e-62	NT_167219.1	15121	15263
SRR11092056.1620003	Escherichia coli	137	1.4e-62	NZ_WJQX01000115.1	37	179
SRR11092056.1664250	Bacillus thuringiensis	137	1.4e-62	NZ_WJCE01000198.1	35	177
SRR11092056.172924	Homo sapiens	137	1.4e-62	NC_000009.12	87698514	87698653
SRR11092056.172924	Pongo abelii	137	1.4e-62	NC_036912.1	60744202	60744341
SRR11092056.172924	Nomascus leucogenys	137	1.4e-62	NC_044381.1	46101955	46102097
SRR11092056.172924	Gorilla gorilla gorilla	137	1.4e-62	NC_044611.1	58849441	58849580
SRR11092056.172924	Gorilla gorilla gorilla	137	1.4e-62	NC_044611.1	59050978	59051120
SRR11092056.1946119	Gorilla gorilla gorilla	137	1.4e-62	NC_044616.1	56223105	56223247
SRR11092056.200993	Homo sapiens	137	1.4e-62	NC_000001.11	122605236	122605378
SRR11092056.2103592	Gorilla gorilla gorilla	137	1.4e-62	NC_044603.1	60191101	60191243
SRR11092056.2141441	Pan paniscus	137	1.4e-62	NC_048245.1	108071887	108072029
SRR11092056.2141441	Pan paniscus	137	1.4e-62	NC_048254.1	5985106	5985248
SRR11092056.2273716	Homo sapiens	137	1.4e-62	NC_000007.14	56371987	56372129
SRR11092056.2286096	Homo sapiens	137	1.4e-62	NC_000001.11	36732045	36732188
SRR11092056.2286096	Pan troglodytes	137	1.4e-62	NC_036879.1	35512991	35513133
SRR11092056.2286096	Gorilla gorilla gorilla	137	1.4e-62	NC_044602.1	32541631	32541774
SRR11092056.2335382	Gorilla gorilla gorilla	137	1.4e-62	NC_044625.1	3207830	3207972
SRR11092056.2357069	Homo sapiens	137	1.4e-62	NC_000009.12	115475537	115475679
SRR11092056.2357069	Pan paniscus	137	1.4e-62	NC_048248.1	86591253	86591395
SRR11092056.2357069	Pan troglodytes	137	1.4e-62	NC_036888.1	87755525	87755667
SRR11092056.2418400	Hylobates moloch	137	1.4e-62	NW_022611644.1	22431915	22432057
SRR11092056.2475959	Homo sapiens	137	1.4e-62	NC_000004.12	157535702	157535844
SRR11092056.2561010	Homo sapiens	137	1.4e-62	NC_000001.11	121742936	121743078
SRR11092056.2708031	Homo sapiens	137	1.4e-62	NC_000017.11	3327038	3327180
SRR11092056.2828505	Pan paniscus	137	1.4e-62	NC_048243.1	69179765	69179907
SRR11092056.2828505	Pan troglodytes	137	1.4e-62	NC_036883.1	74139834	74139976
SRR11092056.3335603	Homo sapiens	137	1.4e-62	NT_187499.1	110013	110155
SRR11092056.3335603	Pan paniscus	137	1.4e-62	NW_023257811.1	4269	4411
SRR11092056.3335603	Pan paniscus	137	1.4e-62	NW_023258557.1	61485	61627
SRR11092056.3370598	Homo sapiens	137	1.4e-62	NC_000009.12	107237148	107237290
SRR11092056.3372106	Pan paniscus	137	1.4e-62	NC_048258.1	35420712	35420851
SRR11092056.3415796	Gorilla gorilla gorilla	137	1.4e-62	NC_044620.1	14354277	14354419
SRR11092056.3439682	Pan troglodytes	137	1.4e-62	NC_036890.1	89923652	89923794
SRR11092056.3483144	Homo sapiens	137	1.4e-62	NT_167209.1	122435	122577
SRR11092056.3483144	Homo sapiens	137	1.4e-62	NT_167209.1	128745	128887
SRR11092056.3914115	Homo sapiens	137	1.4e-62	NC_000001.11	147709722	147709864
SRR11092056.4088686	Gorilla gorilla gorilla	137	1.4e-62	NC_044625.1	24687824	24687966
SRR11092056.4130290	Homo sapiens	137	1.4e-62	NC_000010.11	39402382	39402524
SRR11092056.4130290	Gorilla gorilla gorilla	137	1.4e-62	NW_022154630.1	199694	199836
SRR11092056.4293151	Homo sapiens	137	1.4e-62	NC_000001.11	143192784	143192927
SRR11092056.4293151	Homo sapiens	137	1.4e-62	NC_000001.11	143215754	143215897
SRR11092056.4470074	Homo sapiens	137	1.4e-62	NC_000004.12	49292197	49292336
SRR11092056.4470074	Homo sapiens	137	1.4e-62	NC_000004.12	49316751	49316893
SRR11092056.4470074	Homo sapiens	137	1.4e-62	NW_021159991.1	217476	217615
SRR11092056.4470074	Homo sapiens	137	1.4e-62	NW_021159991.1	223775	223914
SRR11092056.4470074	Pan troglodytes	137	1.4e-62	NW_019933345.1	80887	81029
SRR11092056.4566749	Homo sapiens	137	1.4e-62	NC_000007.14	97536392	97536534
SRR11092056.4566749	Homo sapiens	137	1.4e-62	NC_000012.12	92919119	92919261
SRR11092056.4566749	Pongo abelii	137	1.4e-62	NC_036926.1	105043280	105043422
SRR11092056.4566749	Pan troglodytes	137	1.4e-62	NC_036890.1	34659238	34659380
SRR11092056.4702917	Acinetobacter baumannii	137	1.4e-62	NZ_VMHZ01000221.1	127	269
SRR11092056.4774139	Homo sapiens	137	1.4e-62	NT_187425.1	110234	110376
SRR11092056.4774139	Homo sapiens	137	1.4e-62	NT_187425.1	111527	111669
SRR11092056.4774139	Bordetella bronchiseptica 980-2	137	1.4e-62	NZ_JHOK01000022.1	974	1116
SRR11092056.5105164	Homo sapiens	137	1.4e-62	NC_000015.10	35387650	35387792
SRR11092056.5105164	Homo sapiens	137	1.4e-62	NC_000015.10	92758821	92758963
SRR11092056.546926	Gorilla gorilla gorilla	137	1.4e-62	NC_044608.1	12778816	12778958
SRR11092056.858750	Gorilla gorilla gorilla	137	1.4e-62	NC_044604.1	66462575	66462717
SRR11092056.1599001	Papio anubis	137	1.41e-62	NC_044979.1	117438149	117438307
SRR11092056.1696063	Rhinopithecus roxellana	137	1.41e-62	NC_044556.1	43755752	43755894
SRR11092056.2051153	Homo sapiens	137	1.41e-62	NC_000010.11	24549640	24549789
SRR11092056.2165289	Pan paniscus	137	1.41e-62	NC_048251.1	57003605	57003747
SRR11092056.2908223	Pan troglodytes	137	1.41e-62	NC_036895.1	5229277	5229419
SRR11092056.4658867	Yangia sp. PrR002	137	1.41e-62	NZ_JAAGOU010000087.1	677	813
SRR11092056.4658867	Proteus mirabilis	137	1.41e-62	NZ_RCIJ01000045.1	246	382
SRR11092056.4658867	Homo sapiens	137	1.41e-62	NT_187388.1	168038	168174
SRR11092056.5061905	Homo sapiens	137	1.41e-62	NC_000011.10	51420977	51421113
SRR11092056.5061905	Homo sapiens	137	1.41e-62	NC_000011.10	51573829	51573965
SRR11092056.5061905	Homo sapiens	137	1.41e-62	NC_000011.10	51632667	51632803
SRR11092056.676839	Pongo abelii	137	1.41e-62	NC_036906.1	71127993	71128135
SRR11092056.1274493	Homo sapiens	137	1.42e-62	NC_000003.12	11441608	11441751
SRR11092056.1618312	Pan paniscus	137	1.42e-62	NC_048245.1	149605900	149606042
SRR11092056.1618312	Gorilla gorilla gorilla	137	1.42e-62	NC_044608.1	150168031	150168173
SRR11092056.1932896	Macaca mulatta	137	1.42e-62	NC_041755.1	56276553	56276698
SRR11092056.3268417	Homo sapiens	137	1.42e-62	NC_000017.11	5419835	5419980
SRR11092056.3268417	Nomascus leucogenys	137	1.42e-62	NC_044399.1	72461781	72461926
SRR11092056.3585589	Homo sapiens	137	1.42e-62	NT_187499.1	121050	121186
SRR11092056.4701762	Acinetobacter baumannii	137	1.42e-62	NZ_VMHZ01000221.1	29	174
SRR11092056.1101606	Homo sapiens	137	1.43e-62	NC_000023.11	83839903	83840048
SRR11092056.1101606	Pan paniscus	137	1.43e-62	NC_048241.1	94236757	94236902
SRR11092056.111201	Homo sapiens	137	1.43e-62	NC_000001.11	143217475	143217626
SRR11092056.111201	Homo sapiens	137	1.43e-62	NC_000001.11	143231354	143231505
SRR11092056.1517395	Hylobates moloch	137	1.43e-62	NW_022611657.1	96411794	96411939
SRR11092056.1675841	Homo sapiens	137	1.43e-62	NC_000007.14	56373273	56373418
SRR11092056.1979849	Gorilla gorilla gorilla	137	1.43e-62	NC_044617.1	50375887	50376035
SRR11092056.2107872	Pongo abelii	137	1.43e-62	NC_036912.1	61008134	61008279
SRR11092056.2107872	Nomascus leucogenys	137	1.43e-62	NC_044385.1	60004163	60004308
SRR11092056.2499787	Pan paniscus	137	1.43e-62	NC_048239.1	159102269	159102414
SRR11092056.2499787	Pan troglodytes	137	1.43e-62	NC_036879.1	158711847	158711992
SRR11092056.2620266	Pan paniscus	137	1.43e-62	NC_048243.1	173422476	173422621
SRR11092056.2620266	Pan troglodytes	137	1.43e-62	NC_036883.1	179204076	179204221
SRR11092056.2851633	Homo sapiens	137	1.43e-62	NC_000002.12	9838218	9838363
SRR11092056.2851633	Pan paniscus	137	1.43e-62	NC_048240.1	9829223	9829368
SRR11092056.2851633	Pan troglodytes	137	1.43e-62	NC_036880.1	9795029	9795174
SRR11092056.3019986	Pan paniscus	137	1.43e-62	NW_023257811.1	4843	4988
SRR11092056.3019986	Pan paniscus	137	1.43e-62	NW_023258557.1	61196	61341
SRR11092056.3019986	Pan troglodytes	137	1.43e-62	NW_019936380.1	2102	2247
SRR11092056.3019986	Pan troglodytes	137	1.43e-62	NW_019937173.1	69898	70043
SRR11092056.3361138	Homo sapiens	137	1.43e-62	NC_000004.12	49721708	49721850
SRR11092056.3361138	Homo sapiens	137	1.43e-62	NC_000004.12	49724940	49725082
SRR11092056.3361138	Homo sapiens	137	1.43e-62	NC_000004.12	49742301	49742443
SRR11092056.3573108	Gorilla gorilla gorilla	137	1.43e-62	NC_044606.1	91622917	91623062
SRR11092056.3631019	Homo sapiens	137	1.43e-62	NC_000001.11	143222096	143222241
SRR11092056.3631019	Homo sapiens	137	1.43e-62	NC_000001.11	143254219	143254364
SRR11092056.3977610	Homo sapiens	137	1.43e-62	NC_000023.11	78469202	78469344
SRR11092056.3977610	Nomascus leucogenys	137	1.43e-62	NC_044385.1	91055949	91056091
SRR11092056.4253206	Pan paniscus	137	1.43e-62	NC_048249.1	61887958	61888103
SRR11092056.4532929	Homo sapiens	137	1.43e-62	NC_000024.10	56681974	56682119
SRR11092056.4532929	Homo sapiens	137	1.43e-62	NC_000024.10	56721203	56721348
SRR11092056.4704734	Homo sapiens	137	1.43e-62	NC_000004.12	67534292	67534437
SRR11092056.4704734	Pan paniscus	137	1.43e-62	NC_048243.1	56514742	56514887
SRR11092056.4820860	Gorilla gorilla gorilla	137	1.43e-62	NC_044612.1	4694264	4694409
SRR11092056.483444	Pseudomonas aeruginosa	137	1.43e-62	NZ_JAESVH010000048.1	1597	1743
SRR11092056.483444	Acinetobacter baumannii	137	1.43e-62	NZ_VMHZ01000078.1	1207	1353
SRR11092056.483444	Streptococcus pneumoniae	137	1.43e-62	NZ_CGZQ01000073.1	1283	1429
SRR11092056.483444	Mycobacterium tuberculosis	137	1.43e-62	NZ_PYPZ01000102.1	534	680
SRR11092056.4911095	Gorilla gorilla gorilla	137	1.43e-62	NW_022154133.1	1361	1506
SRR11092056.4973140	Pan paniscus	137	1.43e-62	NC_048249.1	121160889	121161034
SRR11092056.4973140	Pan troglodytes	137	1.43e-62	NC_036889.1	120475968	120476113
SRR11092056.5075318	Bacillus thuringiensis	137	1.43e-62	NZ_WJCE01000366.1	38	187
SRR11092056.5167502	Pan paniscus	137	1.43e-62	NC_048239.1	21942111	21942256
SRR11092056.5167502	Pan troglodytes	137	1.43e-62	NC_036879.1	21326962	21327107
SRR11092056.5167502	Gorilla gorilla gorilla	137	1.43e-62	NC_044602.1	18616053	18616198
SRR11092056.615863	Pan paniscus	137	1.43e-62	NW_023257811.1	4842	4987
SRR11092056.615863	Pan paniscus	137	1.43e-62	NW_023258557.1	61197	61342
SRR11092056.615863	Pan troglodytes	137	1.43e-62	NW_019936380.1	2101	2246
SRR11092056.77305	Staphylococcus simulans	137	1.43e-62	NZ_QYJT01000098.1	242	387
SRR11092056.845604	Pan troglodytes	137	1.43e-62	NC_036882.1	112167652	112167797
SRR11092056.1755023	Pan paniscus	137	1.44e-62	NC_048246.1	75257469	75257612
SRR11092056.2614065	Acinetobacter baumannii	137	1.44e-62	NZ_JACDZC010000101.1	123	272
SRR11092056.2614065	Acinetobacter baumannii	137	1.44e-62	NZ_VMJB01000085.1	9	158
SRR11092056.2939892	Pan paniscus	137	1.44e-62	NC_048248.1	52107987	52108123
SRR11092056.2939892	Gorilla gorilla gorilla	137	1.44e-62	NC_044619.1	53660926	53661062
SRR11092056.3361237	Pan troglodytes	137	1.44e-62	NC_006492.4	19977050	19977195
SRR11092056.3361237	Pan troglodytes	137	1.44e-62	NW_019937190.1	3866270	3866415
SRR11092056.3561452	Gorilla gorilla gorilla	137	1.44e-62	NC_044606.1	65345108	65345259
SRR11092056.697532	Pan paniscus	137	1.44e-62	NC_048245.1	22347575	22347720
SRR11092056.697532	Pan paniscus	137	1.44e-62	NC_048258.1	34564506	34564651
SRR11092056.831765	Homo sapiens	137	1.44e-62	NC_000001.11	167689428	167689572
SRR11092056.1307473	Homo sapiens	137	1.45e-62	NC_000023.11	972011	972159
SRR11092056.1307473	Homo sapiens	137	1.45e-62	NC_000024.10	972011	972159
SRR11092056.3612039	Homo sapiens	137	1.45e-62	NT_167219.1	120010	120158
SRR11092056.4717435	Pan troglodytes	137	1.45e-62	NW_019933308.1	93100	93248
SRR11092056.1070749	Homo sapiens	137	1.46e-62	NT_187499.1	106553	106701
SRR11092056.1070749	Homo sapiens	137	1.46e-62	NT_187499.1	113540	113688
SRR11092056.1451552	Gorilla gorilla gorilla	137	1.46e-62	NC_044613.1	101885585	101885734
SRR11092056.1537586	Homo sapiens	137	1.46e-62	NC_000007.14	55742697	55742845
SRR11092056.1655197	Macaca nemestrina	137	1.46e-62	NW_012015244.1	18562395	18562540
SRR11092056.179972	Homo sapiens	137	1.46e-62	NC_000002.12	9300520	9300668
SRR11092056.179972	Pan paniscus	137	1.46e-62	NC_048240.1	9289685	9289833
SRR11092056.179972	Pan troglodytes	137	1.46e-62	NC_036880.1	9254923	9255071
SRR11092056.2085479	Gorilla gorilla gorilla	137	1.46e-62	NW_022149599.1	73082	73231
SRR11092056.2145798	Pan paniscus	137	1.46e-62	NC_048258.1	19386988	19387136
SRR11092056.216618	Pan paniscus	137	1.46e-62	NC_048245.1	28506710	28506858
SRR11092056.2337940	Pan troglodytes	137	1.46e-62	NC_036896.1	14548381	14548530
SRR11092056.2550459	Pan paniscus	137	1.46e-62	NC_048256.1	36241169	36241317
SRR11092056.2550459	Pan troglodytes	137	1.46e-62	NC_036896.1	35397095	35397243
SRR11092056.2728217	Homo sapiens	137	1.46e-62	NC_000001.11	13466450	13466598
SRR11092056.2728217	Gorilla gorilla gorilla	137	1.46e-62	NC_044602.1	9091559	9091707
SRR11092056.2823636	Homo sapiens	137	1.46e-62	NC_000015.10	51112632	51112780
SRR11092056.2839036	Chlorocebus sabaeus	137	1.46e-62	NC_023643.1	37361591	37361739
SRR11092056.2839036	Homo sapiens	137	1.46e-62	NC_000020.11	32990911	32991059
SRR11092056.2839036	Gorilla gorilla gorilla	137	1.46e-62	NC_044622.1	30466353	30466501
SRR11092056.2853216	Homo sapiens	137	1.46e-62	NT_187364.1	12502	12653
SRR11092056.2889099	Microbacterium saperdae	137	1.46e-62	NZ_BMNX01000020.1	65	210
SRR11092056.2889099	Mycobacterium tuberculosis	137	1.46e-62	NZ_CQSC01000276.1	338	483
SRR11092056.2889099	Mycobacteroides abscessus subsp. abscessus	137	1.46e-62	NZ_FVQV01000027.1	134	279
SRR11092056.355333	Homo sapiens	137	1.46e-62	NC_000016.10	46383154	46383305
SRR11092056.3839261	Pan paniscus	137	1.46e-62	NC_048246.1	9423116	9423264
SRR11092056.3903904	Homo sapiens	137	1.46e-62	NC_000015.10	84398620	84398768
SRR11092056.4090000	Homo sapiens	137	1.46e-62	NC_000004.12	7757523	7757671
SRR11092056.4163343	Pan troglodytes	137	1.46e-62	NC_036879.1	99755178	99755320
SRR11092056.42329	Gorilla gorilla gorilla	137	1.46e-62	NC_044613.1	93472686	93472837
SRR11092056.47742	Pan paniscus	137	1.46e-62	NC_048247.1	65841479	65841625
SRR11092056.870782	Pan paniscus	137	1.46e-62	NC_048253.1	82918561	82918709
SRR11092056.1060149	Homo sapiens	137	1.47e-62	NC_000015.10	89139973	89140121
SRR11092056.1060149	Pan paniscus	137	1.47e-62	NC_048254.1	67832012	67832160
SRR11092056.1060149	Pan troglodytes	137	1.47e-62	NC_036894.1	67696926	67697074
SRR11092056.1089599	Homo sapiens	137	1.47e-62	NC_000018.10	110324	110475
SRR11092056.123035	Homo sapiens	137	1.47e-62	NC_000004.12	160481758	160481906
SRR11092056.131472	Homo sapiens	137	1.47e-62	NT_187499.1	110233	110384
SRR11092056.1344906	Homo sapiens	137	1.47e-62	NC_000001.11	143217544	143217695
SRR11092056.1349586	Pan paniscus	137	1.47e-62	NC_048250.1	71363056	71363204
SRR11092056.1399854	Pan troglodytes	137	1.47e-62	NW_019937160.1	23583	23731
SRR11092056.1512298	Homo sapiens	137	1.47e-62	NC_000018.10	108031	108182
SRR11092056.1560173	Bacillus thuringiensis	137	1.47e-62	NZ_WJCJ01000296.1	3	156
SRR11092056.1615833	Bacillus safensis	137	1.47e-62	NZ_MUNL01000072.1	1677	1827
SRR11092056.1647565	Homo sapiens	137	1.47e-62	NC_000021.9	8219389	8219537
SRR11092056.1647565	Homo sapiens	137	1.47e-62	NC_000021.9	8446659	8446807
SRR11092056.1647565	Homo sapiens	137	1.47e-62	NW_021160023.1	493784	493932
SRR11092056.1663171	Streptococcus pneumoniae	137	1.47e-62	NZ_CMHC01000052.1	730	881
SRR11092056.1663171	Mycobacterium tuberculosis	137	1.47e-62	NZ_CQSC01000259.1	253	404
SRR11092056.1863020	Homo sapiens	137	1.47e-62	NC_000012.12	116961569	116961717
SRR11092056.2035502	Rhinopithecus roxellana	137	1.47e-62	NC_044551.1	2094792	2095104
SRR11092056.208781	Homo sapiens	137	1.47e-62	NC_000021.9	46292717	46292865
SRR11092056.208781	Homo sapiens	137	1.47e-62	NC_000021.9	46293975	46294123
SRR11092056.208781	Homo sapiens	137	1.47e-62	NC_000021.9	46294049	46294197
SRR11092056.2101434	Gorilla gorilla gorilla	137	1.47e-62	NC_044602.1	196772278	196772426
SRR11092056.2122213	Gorilla gorilla gorilla	137	1.47e-62	NW_022149814.1	127485	127627
SRR11092056.2162523	Homo sapiens	137	1.47e-62	NC_000006.12	90913384	90913532
SRR11092056.2162523	Pan troglodytes	137	1.47e-62	NC_036885.1	88403547	88403695
SRR11092056.2164390	Pan paniscus	137	1.47e-62	NC_048244.1	92042545	92042693
SRR11092056.2169763	Pan paniscus	137	1.47e-62	NC_048239.1	3741612	3741760
SRR11092056.2294526	Homo sapiens	137	1.47e-62	NC_000004.12	190179606	190179754
SRR11092056.2294526	Homo sapiens	137	1.47e-62	NW_015495300.1	206054	206202
SRR11092056.2294563	Homo sapiens	137	1.47e-62	NC_000004.12	190179606	190179754
SRR11092056.2294563	Homo sapiens	137	1.47e-62	NW_015495300.1	206054	206202
SRR11092056.2340909	Homo sapiens	137	1.47e-62	NC_000015.10	84424700	84424851
SRR11092056.2340909	Homo sapiens	137	1.47e-62	NC_000015.10	84503450	84503601
SRR11092056.2340909	Pan troglodytes	137	1.47e-62	NC_006492.4	5193274	5193425
SRR11092056.2340909	Pan troglodytes	137	1.47e-62	NC_006492.4	656939	657090
SRR11092056.2396006	Homo sapiens	137	1.47e-62	NC_000004.12	9105895	9106043
SRR11092056.2524314	Puma concolor	137	1.47e-62	NW_020338702.1	3248	3394
SRR11092056.2524314	Homo sapiens	137	1.47e-62	NC_000021.9	8225126	8225272
SRR11092056.2524314	Homo sapiens	137	1.47e-62	NC_000021.9	8408125	8408271
SRR11092056.2524314	Homo sapiens	137	1.47e-62	NW_021160023.1	455250	455396
SRR11092056.2584305	Campylobacter coli	137	1.47e-62	NZ_JAAKAA010000030.1	2571	2717
SRR11092056.2584305	Campylobacter coli	137	1.47e-62	NZ_JAAKAF010000023.1	1519	1665
SRR11092056.2584305	Campylobacter coli	137	1.47e-62	NZ_JAAKAW010000021.1	1524	1670
SRR11092056.2584305	Pseudomonas aeruginosa	137	1.47e-62	NZ_RXEV01000056.1	195	341
SRR11092056.2594807	Pan troglodytes	137	1.47e-62	NC_036886.1	75480125	75480273
SRR11092056.2629670	Pan paniscus	137	1.47e-62	NC_048251.1	25807694	25807839
SRR11092056.2726069	Pan paniscus	137	1.47e-62	NC_048244.1	87897156	87897307
SRR11092056.2726069	Pan troglodytes	137	1.47e-62	NC_036884.1	70285922	70286073
SRR11092056.2754357	Pan paniscus	137	1.47e-62	NC_048245.1	45540194	45540342
SRR11092056.2779220	Streptococcus pneumoniae	137	1.47e-62	NZ_CKCF01000050.1	1079	1233
SRR11092056.2779220	Streptococcus pneumoniae	137	1.47e-62	NZ_CKYY01000051.1	1547	1701
SRR11092056.2799230	Homo sapiens	137	1.47e-62	NC_000017.11	79741375	79741523
SRR11092056.2799230	Pan paniscus	137	1.47e-62	NC_048256.1	73821872	73822020
SRR11092056.2799230	Pan troglodytes	137	1.47e-62	NC_036896.1	72869726	72869874
SRR11092056.289225	Pan paniscus	137	1.47e-62	NC_048247.1	33216812	33216951
SRR11092056.289225	Pan troglodytes	137	1.47e-62	NC_036887.1	33817897	33818036
SRR11092056.2961877	Homo sapiens	137	1.47e-62	NC_000002.12	4472078	4472226
SRR11092056.3214355	Pseudoalteromonas sp. BMB	137	1.47e-62	NZ_MBQA01000107.1	61	197
SRR11092056.3217528	Pan troglodytes	137	1.47e-62	NC_036896.1	70331283	70331437
SRR11092056.3236254	Homo sapiens	137	1.47e-62	NC_000010.11	42081104	42081258
SRR11092056.3272550	Pan paniscus	137	1.47e-62	NW_023259864.1	107806	107954
SRR11092056.3272550	Pan troglodytes	137	1.47e-62	NW_019937189.1	166794	166942
SRR11092056.3276452	Nocardioides sp. BN130099	137	1.47e-62	NZ_VUJV01000165.1	169	311
SRR11092056.3369097	Homo sapiens	137	1.47e-62	NT_187388.1	136570	136718
SRR11092056.344601	Hylobates moloch	137	1.47e-62	NW_022611647.1	31534760	31534905
SRR11092056.3491430	Homo sapiens	137	1.47e-62	NC_000021.9	9812303	9812454
SRR11092056.3694937	Staphylococcus aureus SA3-LAU	137	1.47e-62	NZ_JHDV01000033.1	850	998
SRR11092056.3694937	Homo sapiens	137	1.47e-62	NC_000001.11	143194948	143195096
SRR11092056.3694937	Homo sapiens	137	1.47e-62	NC_000001.11	143217463	143217611
SRR11092056.3694937	Homo sapiens	137	1.47e-62	NC_000001.11	143231342	143231490
SRR11092056.3694937	Streptococcus pneumoniae	137	1.47e-62	NZ_CGZQ01000133.1	75	223
SRR11092056.3887725	Pan paniscus	137	1.47e-62	NC_048248.1	97237839	97237987
SRR11092056.3887725	Pan troglodytes	137	1.47e-62	NC_036888.1	98386305	98386453
SRR11092056.4009972	Pan paniscus	137	1.47e-62	NC_048242.1	52378640	52378796
SRR11092056.4009972	Pan troglodytes	137	1.47e-62	NC_036882.1	52709977	52710133
SRR11092056.4032751	Gorilla gorilla gorilla	137	1.47e-62	NW_022152047.1	27766	27914
SRR11092056.4177627	Nomascus leucogenys	137	1.47e-62	NC_044384.1	71098792	71098945
SRR11092056.4263011	Pongo abelii	137	1.47e-62	NC_036906.1	72764002	72764149
SRR11092056.443986	Homo sapiens	137	1.47e-62	NC_000007.14	45811188	45811348
SRR11092056.4446785	Homo sapiens	137	1.47e-62	NT_187388.1	143067	143218
SRR11092056.4546726	Homo sapiens	137	1.47e-62	NC_000005.10	140871018	140871166
SRR11092056.4591452	Puma concolor	137	1.47e-62	NW_020338702.1	3247	3393
SRR11092056.4591452	Homo sapiens	137	1.47e-62	NC_000021.9	8225125	8225271
SRR11092056.4591452	Homo sapiens	137	1.47e-62	NC_000021.9	8408124	8408270
SRR11092056.4591452	Homo sapiens	137	1.47e-62	NW_021160023.1	455249	455395
SRR11092056.4611017	Homo sapiens	137	1.47e-62	NC_000016.10	34580966	34581114
SRR11092056.4617765	Pongo abelii	137	1.47e-62	NC_036903.1	3929833	3929984
SRR11092056.4617765	Hylobates moloch	137	1.47e-62	NW_022611660.1	77708474	77708622
SRR11092056.4636052	Pan paniscus	137	1.47e-62	NC_048260.1	16551632	16551783
SRR11092056.4641535	Homo sapiens	137	1.47e-62	NC_000004.12	190179606	190179754
SRR11092056.4641535	Homo sapiens	137	1.47e-62	NW_015495300.1	206054	206202
SRR11092056.4697633	Homo sapiens	137	1.47e-62	NC_000013.11	19278749	19278903
SRR11092056.4733884	Homo sapiens	137	1.47e-62	NC_000012.12	132666621	132666769
SRR11092056.4767011	Papio anubis	137	1.47e-62	NC_044990.1	52413874	52414022
SRR11092056.4814562	Homo sapiens	137	1.47e-62	NC_000008.11	57193317	57193465
SRR11092056.4814562	Homo sapiens	137	1.47e-62	NT_187566.1	19967	20115
SRR11092056.4814562	Pan paniscus	137	1.47e-62	NC_048247.1	53617807	53617955
SRR11092056.4814562	Pan paniscus	137	1.47e-62	NC_048247.1	58385336	58385484
SRR11092056.4814562	Pan troglodytes	137	1.47e-62	NC_036887.1	55148169	55148317
SRR11092056.4855440	Homo sapiens	137	1.47e-62	NC_000016.10	34584994	34585142
SRR11092056.4925197	Homo sapiens	137	1.47e-62	NC_000004.12	190178353	190178502
SRR11092056.4925197	Homo sapiens	137	1.47e-62	NC_000010.11	133688241	133688390
SRR11092056.4925197	Homo sapiens	137	1.47e-62	NW_015495300.1	204801	204950
SRR11092056.5058877	Mycobacterium tuberculosis	137	1.47e-62	NZ_PYPV01000587.1	199	347
SRR11092056.5118972	Homo sapiens	137	1.47e-62	NC_000024.10	11329845	11329993
SRR11092056.5118972	Pan troglodytes	137	1.47e-62	NW_019937160.1	28502	28650
SRR11092056.54242	Homo sapiens	137	1.47e-62	NC_000021.9	8810187	8810335
SRR11092056.742248	Bos mutus	137	1.47e-62	NW_005400704.1	8	156
SRR11092056.768887	Pan paniscus	137	1.47e-62	NW_023258707.1	21306	21454
SRR11092056.768887	Pan troglodytes	137	1.47e-62	NW_019933308.1	93130	93278
SRR11092056.786590	Gorilla gorilla gorilla	137	1.47e-62	NC_044604.1	9584920	9585068
SRR11092056.790655	Puma concolor	137	1.47e-62	NW_020338702.1	3247	3393
SRR11092056.790655	Homo sapiens	137	1.47e-62	NC_000021.9	8225125	8225271
SRR11092056.790655	Homo sapiens	137	1.47e-62	NC_000021.9	8408124	8408270
SRR11092056.790655	Homo sapiens	137	1.47e-62	NW_021160023.1	455249	455395
SRR11092056.821041	Actinomadura cremea	137	1.47e-62	NZ_BMRF01000104.1	437	576
SRR11092056.821041	Enterobacter hormaechei	137	1.47e-62	NZ_SWCU01000056.1	2651	2790
SRR11092056.821041	Streptococcus pneumoniae	137	1.47e-62	NZ_CGZQ01000085.1	794	933
SRR11092056.843026	Homo sapiens	137	1.47e-62	NC_000006.12	96169131	96169279
SRR11092056.843026	Pan paniscus	137	1.47e-62	NC_048245.1	94012081	94012229
SRR11092056.87985	Pan paniscus	137	1.47e-62	NC_048259.1	53592952	53593100
SRR11092056.906619	Homo sapiens	137	1.47e-62	NC_000023.11	68219940	68220088
SRR11092056.906619	Gorilla gorilla gorilla	137	1.47e-62	NC_044606.1	78997275	78997423
SRR11092056.922583	Homo sapiens	137	1.47e-62	NC_000008.11	115814890	115815041
SRR11092056.922583	Gorilla gorilla gorilla	137	1.47e-62	NC_044610.1	111662795	111662946
SRR11092056.1008977	Homo sapiens	137	1.48e-62	NC_000021.9	8438694	8438846
SRR11092056.1020165	Pan paniscus	137	1.48e-62	NW_023259855.1	11919	12070
SRR11092056.1020498	Listeria monocytogenes	137	1.48e-62	NZ_RXOR01000032.1	1	140
SRR11092056.1071209	Acinetobacter baumannii	137	1.48e-62	NZ_VMIX01000978.1	113	260
SRR11092056.1092031	Pongo abelii	137	1.48e-62	NC_036914.1	21239338	21239489
SRR11092056.1140804	Homo sapiens	137	1.48e-62	NC_000005.10	142594239	142594393
SRR11092056.1147201	Pan paniscus	137	1.48e-62	NC_048246.1	114321016	114321167
SRR11092056.1164368	Homo sapiens	137	1.48e-62	NC_000018.10	75555691	75555842
SRR11092056.1164368	Pan paniscus	137	1.48e-62	NC_048257.1	68941200	68941351
SRR11092056.1164368	Pan troglodytes	137	1.48e-62	NC_036897.1	69785902	69786053
SRR11092056.1241460	Gorilla gorilla gorilla	137	1.48e-62	NC_044606.1	87107145	87107296
SRR11092056.1251043	Pan paniscus	137	1.48e-62	NW_023259855.1	100449	100597
SRR11092056.1251043	Pan paniscus	137	1.48e-62	NW_023259855.1	58364	58512
SRR11092056.1251043	Pan troglodytes	137	1.48e-62	NW_019937197.1	236618	236766
SRR11092056.1291327	Homo sapiens	137	1.48e-62	NC_000008.11	144732697	144732839
SRR11092056.1291327	Homo sapiens	137	1.48e-62	NT_187569.1	107180	107322
SRR11092056.131421	Acinetobacter baumannii	137	1.48e-62	NZ_VMIX01000978.1	97	245
SRR11092056.1448378	Gorilla gorilla gorilla	137	1.48e-62	NC_044608.1	158903001	158903153
SRR11092056.1474555	Nomascus leucogenys	137	1.48e-62	NC_044384.1	100616127	100616278
SRR11092056.1517570	Microtus ochrogaster	137	1.48e-62	NW_004951950.1	1	137
SRR11092056.1517570	Homo sapiens	137	1.48e-62	NC_000021.9	8422151	8422302
SRR11092056.1517570	Homo sapiens	137	1.48e-62	NW_021160023.1	469276	469427
SRR11092056.1521210	Streptococcus pneumoniae	137	1.48e-62	NZ_CGZQ01000101.1	55	201
SRR11092056.1550720	Gorilla gorilla gorilla	137	1.48e-62	NC_044603.1	57781152	57781303
SRR11092056.1677302	Puma concolor	137	1.48e-62	NW_020339665.1	1305	1456
SRR11092056.1677302	Oxyura jamaicensis	137	1.48e-62	NW_023312296.1	90	241
SRR11092056.1696975	Homo sapiens	137	1.48e-62	NC_000024.10	11305279	11305430
SRR11092056.1696975	Pan paniscus	137	1.48e-62	NW_023259855.1	34540	34691
SRR11092056.1696975	Pan troglodytes	137	1.48e-62	NW_019933053.1	54295	54446
SRR11092056.1696975	Pan troglodytes	137	1.48e-62	NW_019937197.1	169238	169389
SRR11092056.176146	Homo sapiens	137	1.48e-62	NC_000007.14	56373271	56373427
SRR11092056.1774757	Homo sapiens	137	1.48e-62	NC_000016.10	46385940	46386091
SRR11092056.1855149	Homo sapiens	137	1.48e-62	NC_000012.12	113467506	113467657
SRR11092056.1855149	Pan troglodytes	137	1.48e-62	NC_036891.1	111133875	111134026
SRR11092056.1998178	Homo sapiens	137	1.48e-62	NT_187388.1	156239	156393
SRR11092056.216078	Homo sapiens	137	1.48e-62	NC_000022.11	11701743	11701894
SRR11092056.216078	Homo sapiens	137	1.48e-62	NC_000022.11	11819984	11820135
SRR11092056.216078	Pan troglodytes	137	1.48e-62	NW_019933563.1	75172	75323
SRR11092056.216078	Pan troglodytes	137	1.48e-62	NW_019933732.1	53251	53402
SRR11092056.221889	Pongo abelii	137	1.48e-62	NC_036911.1	86294162	86294310
SRR11092056.228345	Pan paniscus	137	1.48e-62	NW_023259855.1	100449	100597
SRR11092056.228345	Pan paniscus	137	1.48e-62	NW_023259855.1	58364	58512
SRR11092056.228345	Pan troglodytes	137	1.48e-62	NW_019937197.1	236618	236766
SRR11092056.2289970	Pan paniscus	137	1.48e-62	NC_048252.1	30145603	30145754
SRR11092056.2317582	Gorilla gorilla gorilla	137	1.48e-62	NC_044604.1	41588177	41588325
SRR11092056.2321110	Bacillus thuringiensis	137	1.48e-62	NZ_WJCE01000107.1	145	291
SRR11092056.2321110	Mycobacterium tuberculosis	137	1.48e-62	NZ_PYPV01000381.1	17	163
SRR11092056.2321110	Mycobacterium tuberculosis	137	1.48e-62	NZ_PYPZ01000335.1	206	358
SRR11092056.2373581	Homo sapiens	137	1.48e-62	NT_187425.1	105267	105415
SRR11092056.2400047	Homo sapiens	137	1.48e-62	NC_000022.11	20690906	20691081
SRR11092056.2400047	Pan paniscus	137	1.48e-62	NW_023258767.1	1567	1724
SRR11092056.2400047	Pan troglodytes	137	1.48e-62	NW_019935300.1	20280	20455
SRR11092056.2445513	Homo sapiens	137	1.48e-62	NC_000018.10	22336305	22336453
SRR11092056.2458889	Paenibacillus odorifer	137	1.48e-62	NZ_MPTU01000099.1	267	415
SRR11092056.2540531	Oxyura jamaicensis	137	1.48e-62	NW_023310123.1	4474	4610
SRR11092056.2540531	Streptococcus pneumoniae	137	1.48e-62	NZ_CMKS01000067.1	667	803
SRR11092056.2549824	Pan paniscus	137	1.48e-62	NC_048242.1	8127482	8127630
SRR11092056.2549824	Pan paniscus	137	1.48e-62	NC_048250.1	63719457	63719605
SRR11092056.2650903	Homo sapiens	137	1.48e-62	NC_000016.10	34594040	34594188
SRR11092056.2750612	Homo sapiens	137	1.48e-62	NT_187388.1	159981	160117
SRR11092056.2750612	Oxyura jamaicensis	137	1.48e-62	NW_023310035.1	1389	1525
SRR11092056.2757901	Gorilla gorilla gorilla	137	1.48e-62	NC_044603.1	84978515	84978668
SRR11092056.2769676	Nomascus leucogenys	137	1.48e-62	NC_044394.1	16328598	16328743
SRR11092056.2775859	Homo sapiens	137	1.48e-62	NT_113793.3	118511	118659
SRR11092056.2775859	Homo sapiens	137	1.48e-62	NT_187498.1	103392	103540
SRR11092056.282772	Homo sapiens	137	1.48e-62	NT_167214.1	145115	145261
SRR11092056.282772	Oxyura jamaicensis	137	1.48e-62	NW_023310035.1	4474	4620
SRR11092056.2917824	Homo sapiens	137	1.48e-62	NC_000003.12	93706568	93706719
SRR11092056.2917824	Homo sapiens	137	1.48e-62	NC_000003.12	93712341	93712492
SRR11092056.3081435	Gorilla gorilla gorilla	137	1.48e-62	NW_022149903.1	44717	44862
SRR11092056.3392806	Nomascus leucogenys	137	1.48e-62	NC_044404.1	10379614	10379766
SRR11092056.3409707	Homo sapiens	137	1.48e-62	NC_000004.12	190181069	190181217
SRR11092056.3409707	Homo sapiens	137	1.48e-62	NC_000010.11	133689791	133689939
SRR11092056.3409707	Homo sapiens	137	1.48e-62	NW_015495300.1	206351	206499
SRR11092056.344948	Homo sapiens	137	1.48e-62	NC_000019.10	683611	683759
SRR11092056.3471795	Homo sapiens	137	1.48e-62	NC_000001.11	143195343	143195491
SRR11092056.3483895	Homo sapiens	137	1.48e-62	NC_000016.10	34572623	34572774
SRR11092056.3603285	Homo sapiens	137	1.48e-62	NC_000024.10	11292765	11292913
SRR11092056.3659307	Homo sapiens	137	1.48e-62	NC_000012.12	93138732	93138883
SRR11092056.3659307	Pan paniscus	137	1.48e-62	NC_048251.1	90666921	90667072
SRR11092056.3659307	Pan troglodytes	137	1.48e-62	NC_036891.1	90766634	90766785
SRR11092056.3685548	Pan troglodytes	137	1.48e-62	NC_006492.4	20656748	20656897
SRR11092056.3686172	Pan paniscus	137	1.48e-62	NW_023259855.1	128271	128431
SRR11092056.3686172	Pan troglodytes	137	1.48e-62	NW_019937197.1	264868	265028
SRR11092056.3768816	Gorilla gorilla gorilla	137	1.48e-62	NC_044611.1	29736526	29736677
SRR11092056.393649	Homo sapiens	137	1.48e-62	NC_000017.11	117231	117382
SRR11092056.393649	Homo sapiens	137	1.48e-62	NW_003315952.3	57231	57382
SRR11092056.397272	Escherichia coli	137	1.48e-62	NZ_UIHT01000273.1	146	295
SRR11092056.399091	Dietzia maris	137	1.48e-62	NZ_QETM01000070.1	2571	2723
SRR11092056.4022742	Gorilla gorilla gorilla	137	1.48e-62	NC_044605.1	82407300	82407452
SRR11092056.4068236	Papio anubis	137	1.48e-62	NC_044995.1	21792090	21792238
SRR11092056.4068236	Homo sapiens	137	1.48e-62	NC_000001.11	160698169	160698305
SRR11092056.4068236	Pan paniscus	137	1.48e-62	NC_048239.1	136053719	136053855
SRR11092056.4068236	Pan paniscus	137	1.48e-62	NC_048250.1	113561799	113561947
SRR11092056.4068236	Pan troglodytes	137	1.48e-62	NC_036890.1	114495528	114495676
SRR11092056.4096842	Homo sapiens	137	1.48e-62	NC_000007.14	56373232	56373389
SRR11092056.4111650	Homo sapiens	137	1.48e-62	NC_000012.12	17859566	17859702
SRR11092056.4111650	Gorilla gorilla gorilla	137	1.48e-62	NC_044622.1	37891630	37891766
SRR11092056.4126915	Homo sapiens	137	1.48e-62	NC_000018.10	108472	108623
SRR11092056.4126915	Pan paniscus	137	1.48e-62	NW_023259854.1	318227	318378
SRR11092056.4126915	Gorilla gorilla gorilla	137	1.48e-62	NC_044606.1	49034063	49034214
SRR11092056.416173	Pan paniscus	137	1.48e-62	NC_048243.1	138861695	138861843
SRR11092056.4193786	Streptosporangium violaceochromogenes	137	1.48e-62	NZ_BNBB01000060.1	846	997
SRR11092056.4193786	Homo sapiens	137	1.48e-62	NC_000016.10	46387046	46387197
SRR11092056.4193786	Oxyura jamaicensis	137	1.48e-62	NW_023312294.1	1509	1660
SRR11092056.4193786	Mycobacterium tuberculosis	137	1.48e-62	NZ_CSAF01000431.1	427	578
SRR11092056.4272681	Homo sapiens	137	1.48e-62	NC_000001.11	143200246	143200400
SRR11092056.4272681	Homo sapiens	137	1.48e-62	NC_000001.11	143213131	143213285
SRR11092056.4272681	Homo sapiens	137	1.48e-62	NC_000001.11	143235861	143236015
SRR11092056.4336974	Homo sapiens	137	1.48e-62	NT_187364.1	1580	1731
SRR11092056.4336974	Homo sapiens	137	1.48e-62	NT_187364.1	5669	5820
SRR11092056.4389560	Homo sapiens	137	1.48e-62	NC_000001.11	146988774	146988921
SRR11092056.4429868	Streptococcus pneumoniae	137	1.48e-62	NZ_CGZQ01000101.1	53	199
SRR11092056.4471360	Pan paniscus	137	1.48e-62	NC_048245.1	157672999	157673151
SRR11092056.4511229	Toxoplasma gondii ME49	137	1.48e-62	NW_017384828.1	212	366
SRR11092056.4592879	Gorilla gorilla gorilla	137	1.48e-62	NC_044607.1	90410569	90410717
SRR11092056.4844602	Streptococcus agalactiae	137	1.48e-62	NZ_PSOZ01000040.1	483	633
SRR11092056.4929430	Macaca fascicularis	137	1.48e-62	NC_022285.1	58448941	58449250
SRR11092056.4941798	Oxyura jamaicensis	137	1.48e-62	NW_023310035.1	4417	4563
SRR11092056.4941798	Streptococcus pneumoniae	137	1.48e-62	NZ_CGZQ01000101.1	105	251
SRR11092056.5001581	Grammomys surdaster	137	1.48e-62	NW_021605518.1	4537	4688
SRR11092056.5001581	Streptococcus pneumoniae	137	1.48e-62	NZ_CKYY01000039.1	1357	1508
SRR11092056.5203035	Homo sapiens	137	1.48e-62	NC_000001.11	143211031	143211182
SRR11092056.701599	Pan paniscus	137	1.48e-62	NC_048241.1	86919675	86919826
SRR11092056.701599	Pan troglodytes	137	1.48e-62	NC_036881.1	86249689	86249840
SRR11092056.703642	Homo sapiens	137	1.48e-62	NC_000001.11	125180444	125180592
SRR11092056.703642	Homo sapiens	137	1.48e-62	NC_000001.11	143255339	143255486
SRR11092056.706160	Gorilla gorilla gorilla	137	1.48e-62	NC_044621.1	15305342	15305493
SRR11092056.716369	Pan paniscus	137	1.48e-62	NC_048250.1	15209869	15210017
SRR11092056.716369	Pan troglodytes	137	1.48e-62	NC_036890.1	14925033	14925181
SRR11092056.731127	Bacillus thuringiensis	137	1.48e-62	NZ_WJCH01000215.1	217	353
SRR11092056.77535	Pongo abelii	137	1.48e-62	NC_036916.1	16552280	16552431
SRR11092056.819238	Homo sapiens	137	1.48e-62	NC_000007.14	56373102	56373249
SRR11092056.840932	Homo sapiens	137	1.48e-62	NC_000017.11	48610088	48610236
SRR11092056.1032069	Homo sapiens	137	1.49e-62	NT_167219.1	16284	16435
SRR11092056.1069823	Homo sapiens	137	1.49e-62	NC_000007.14	56374102	56374241
SRR11092056.1109243	Homo sapiens	137	1.49e-62	NC_000007.14	55742614	55742765
SRR11092056.1115809	Pan paniscus	137	1.49e-62	NW_023259855.1	128258	128409
SRR11092056.1115809	Pan troglodytes	137	1.49e-62	NW_019937197.1	264855	265006
SRR11092056.1143045	Homo sapiens	137	1.49e-62	NC_000007.14	55742612	55742763
SRR11092056.1188722	Mycobacterium tuberculosis	137	1.49e-62	NZ_VOKP01000267.1	121	272
SRR11092056.121184	Pan paniscus	137	1.49e-62	NC_048249.1	123489764	123489915
SRR11092056.121184	Pan troglodytes	137	1.49e-62	NC_036889.1	122810542	122810693
SRR11092056.1235015	Homo sapiens	137	1.49e-62	NC_000009.12	41108699	41108847
SRR11092056.1262351	Gorilla gorilla gorilla	137	1.49e-62	NC_044614.1	26287752	26287900
SRR11092056.1343601	Homo sapiens	137	1.49e-62	NT_167219.1	71122	71273
SRR11092056.1380470	Homo sapiens	137	1.49e-62	NC_000022.11	12178446	12178594
SRR11092056.1380470	Oxyura jamaicensis	137	1.49e-62	NW_023308996.1	892	1043
SRR11092056.1388490	Pongo abelii	137	1.49e-62	NC_036926.1	45669353	45669501
SRR11092056.142263	Homo sapiens	137	1.49e-62	NT_167219.1	15116	15261
SRR11092056.1474304	Homo sapiens	137	1.49e-62	NC_000021.9	9822524	9822672
SRR11092056.1484605	Homo sapiens	137	1.49e-62	NC_000007.14	56374716	56374867
SRR11092056.1487740	Homo sapiens	137	1.49e-62	NC_000007.14	56374730	56374881
SRR11092056.1490299	Homo sapiens	137	1.49e-62	NC_000001.11	123146932	123147080
SRR11092056.1490299	Homo sapiens	137	1.49e-62	NC_000005.10	47952869	47953017
SRR11092056.1490299	Homo sapiens	137	1.49e-62	NC_000019.10	25552374	25552522
SRR11092056.1517731	Campylobacter coli	137	1.49e-62	NZ_JAAKAK010000030.1	354	500
SRR11092056.1517731	Campylobacter coli	137	1.49e-62	NZ_JAAKAY010000112.1	443	589
SRR11092056.1517731	Pseudomonas aeruginosa	137	1.49e-62	NZ_RXEC01000031.1	560	706
SRR11092056.1517731	Pseudomonas aeruginosa	137	1.49e-62	NZ_RXEV01000056.1	258	404
SRR11092056.1531569	Gorilla gorilla gorilla	137	1.49e-62	NC_044606.1	80493051	80493208
SRR11092056.1651507	Pan troglodytes	137	1.49e-62	NC_036881.1	35683111	35683262
SRR11092056.1716897	Homo sapiens	137	1.49e-62	NC_000007.14	56371717	56371869
SRR11092056.1728864	Pan paniscus	137	1.49e-62	NC_048245.1	4488883	4489031
SRR11092056.1757608	Campylobacter coli	137	1.49e-62	NZ_JAAKAF010000023.1	1541	1687
SRR11092056.1757608	Campylobacter coli	137	1.49e-62	NZ_JAAKAW010000021.1	1546	1692
SRR11092056.1757608	Pseudomonas aeruginosa	137	1.49e-62	NZ_RXEC01000031.1	519	665
SRR11092056.1757608	Pseudomonas aeruginosa	137	1.49e-62	NZ_RXEV01000056.1	217	363
SRR11092056.1856608	Lactobacillus crispatus	137	1.49e-62	NZ_NKKW01000209.1	266	411
SRR11092056.1901221	Pan paniscus	137	1.49e-62	NC_048239.1	128120702	128120853
SRR11092056.1901221	Pan troglodytes	137	1.49e-62	NC_036879.1	127583163	127583314
SRR11092056.1928240	Homo sapiens	137	1.49e-62	NC_000007.14	55742614	55742765
SRR11092056.1941071	Homo sapiens	137	1.49e-62	NC_000006.12	120843185	120843337
SRR11092056.1941071	Pan paniscus	137	1.49e-62	NC_048245.1	118648216	118648368
SRR11092056.1941071	Pan troglodytes	137	1.49e-62	NC_036885.1	118211116	118211268
SRR11092056.2020864	Homo sapiens	137	1.49e-62	NC_000009.12	43601788	43601946
SRR11092056.2084357	Homo sapiens	137	1.49e-62	NT_187499.1	110063	110214
SRR11092056.2182131	Homo sapiens	137	1.49e-62	NC_000022.11	12601959	12602110
SRR11092056.2216100	Homo sapiens	137	1.49e-62	NT_187388.1	159980	160119
SRR11092056.2244128	Homo sapiens	137	1.49e-62	NC_000019.10	18612502	18612653
SRR11092056.2262858	Homo sapiens	137	1.49e-62	NC_000017.11	117783	117934
SRR11092056.2262858	Homo sapiens	137	1.49e-62	NW_003315952.3	57783	57934
SRR11092056.2262858	Pan troglodytes	137	1.49e-62	NW_019935920.1	7703	7854
SRR11092056.2268305	Campylobacter coli	137	1.49e-62	NZ_JAAKAF010000023.1	1544	1690
SRR11092056.2268305	Campylobacter coli	137	1.49e-62	NZ_JAAKAW010000021.1	1549	1695
SRR11092056.2268305	Pseudomonas aeruginosa	137	1.49e-62	NZ_RXEC01000031.1	522	668
SRR11092056.2268305	Pseudomonas aeruginosa	137	1.49e-62	NZ_RXEV01000056.1	220	366
SRR11092056.2277481	Homo sapiens	137	1.49e-62	NT_187420.1	164623	164778
SRR11092056.2333681	Homo sapiens	137	1.49e-62	NC_000018.10	21310367	21310518
SRR11092056.2355380	Enterococcus hirae	137	1.49e-62	NZ_PSQK01000038.1	268	418
SRR11092056.2355380	Homo sapiens	137	1.49e-62	NC_000001.11	143254568	143254716
SRR11092056.2355899	Nomascus leucogenys	137	1.49e-62	NC_044382.1	78411662	78411816
SRR11092056.236668	Pongo abelii	137	1.49e-62	NC_036904.1	33508591	33508742
SRR11092056.2392260	Pan paniscus	137	1.49e-62	NC_048262.1	27828141	27828292
SRR11092056.2392260	Pan troglodytes	137	1.49e-62	NC_036902.1	35172475	35172626
SRR11092056.2392260	Gorilla gorilla gorilla	137	1.49e-62	NC_044625.1	33537039	33537190
SRR11092056.2395910	Homo sapiens	137	1.49e-62	NC_000021.9	8449916	8450062
SRR11092056.2427233	Homo sapiens	137	1.49e-62	NT_113793.3	137175	137329
SRR11092056.2427233	Homo sapiens	137	1.49e-62	NT_187361.1	51318	51472
SRR11092056.2427233	Pan paniscus	137	1.49e-62	NW_023256857.1	56171	56325
SRR11092056.2487230	Mycobacterium tuberculosis	137	1.49e-62	NZ_CQTE01000271.1	76	224
SRR11092056.2494108	Listeria monocytogenes	137	1.49e-62	NZ_JAEUBX010000019.1	159	310
SRR11092056.2494108	Acinetobacter baumannii	137	1.49e-62	NZ_VMIL01000066.1	149	300
SRR11092056.2506063	Pan paniscus	137	1.49e-62	NW_023257811.1	854	1005
SRR11092056.2506063	Gorilla gorilla gorilla	137	1.49e-62	NW_022149566.1	188794	188945
SRR11092056.272492	Pan paniscus	137	1.49e-62	NC_048257.1	16535926	16536074
SRR11092056.2760588	Campylobacter coli	137	1.49e-62	NZ_JAAKAF010000023.1	1547	1697
SRR11092056.2760588	Campylobacter coli	137	1.49e-62	NZ_JAAKAW010000021.1	1552	1698
SRR11092056.2760588	Pseudomonas aeruginosa	137	1.49e-62	NZ_RXEC01000031.1	525	675
SRR11092056.2760588	Pseudomonas aeruginosa	137	1.49e-62	NZ_RXEV01000056.1	223	373
SRR11092056.2767102	Microbacterium saperdae	137	1.49e-62	NZ_BMNX01000037.1	248	399
SRR11092056.2767102	Clostridium perfringens	137	1.49e-62	NZ_JACOHI010000057.1	111	265
SRR11092056.2767102	Homo sapiens	137	1.49e-62	NC_000010.11	133689299	133689450
SRR11092056.2847812	Homo sapiens	137	1.49e-62	NC_000014.9	25274156	25274307
SRR11092056.2857221	Streptomyces turgidiscabies	137	1.49e-62	NZ_BCMN01000073.1	576	727
SRR11092056.2857221	Staphylococcus sp. GDK8D5P	137	1.49e-62	NZ_JAFEPC010000098.1	653	804
SRR11092056.2857221	Lysobacter sp. N42	137	1.49e-62	NZ_SKFB01000111.1	355	506
SRR11092056.2857221	Homo sapiens	137	1.49e-62	NC_000010.11	42099805	42099956
SRR11092056.2857221	Mycobacterium tuberculosis	137	1.49e-62	NZ_CQSC01000258.1	1263	1414
SRR11092056.2988133	Homo sapiens	137	1.49e-62	NC_000001.11	143195371	143195519
SRR11092056.2994772	Pan paniscus	137	1.49e-62	NC_048251.1	36325601	36325752
SRR11092056.2994772	Pan troglodytes	137	1.49e-62	NC_036891.1	36664871	36665022
SRR11092056.3001179	Macaca mulatta	137	1.49e-62	NC_041770.1	50336717	50336869
SRR11092056.3062992	Homo sapiens	137	1.49e-62	NT_167211.2	149477	149626
SRR11092056.313422	Pseudomonas aeruginosa	137	1.49e-62	NZ_JAESVH010000048.1	1332	1478
SRR11092056.313422	Acinetobacter baumannii	137	1.49e-62	NZ_VMHY01000067.1	385	531
SRR11092056.313422	Acinetobacter baumannii	137	1.49e-62	NZ_VMIT01000142.1	115	261
SRR11092056.3217561	Pseudomonas sp. MDMC224	137	1.49e-62	NZ_QLYU01000051.1	1220	1368
SRR11092056.3285637	Pan paniscus	137	1.49e-62	NC_048242.1	81911615	81911763
SRR11092056.3300058	Campylobacter coli	137	1.49e-62	NZ_JAAKAA010000030.1	2568	2714
SRR11092056.3300058	Campylobacter coli	137	1.49e-62	NZ_JAAKAF010000023.1	1516	1662
SRR11092056.3300058	Campylobacter coli	137	1.49e-62	NZ_JAAKAW010000021.1	1521	1667
SRR11092056.3300058	Pseudomonas aeruginosa	137	1.49e-62	NZ_RXEV01000056.1	192	338
SRR11092056.3344920	Homo sapiens	137	1.49e-62	NT_167214.1	146012	146158
SRR11092056.3360013	Homo sapiens	137	1.49e-62	NC_000024.10	56676281	56676429
SRR11092056.3434946	Bacillus thuringiensis	137	1.49e-62	NZ_WJCQ01000863.1	33	169
SRR11092056.3513793	Toxoplasma gondii ME49	137	1.49e-62	NW_017384569.1	218	366
SRR11092056.3513793	Leptospira interrogans serovar Pomona	137	1.49e-62	NZ_JADDXE010000361.1	359	507
SRR11092056.3513793	Homo sapiens	137	1.49e-62	NC_000001.11	143259436	143259584
SRR11092056.3513793	Homo sapiens	137	1.49e-62	NC_000010.11	41843672	41843820
SRR11092056.353649	Hylobates moloch	137	1.49e-62	NW_022629626.1	102	253
SRR11092056.353649	Gorilla gorilla gorilla	137	1.49e-62	NC_044625.1	57216030	57216181
SRR11092056.354418	Enterococcus faecalis	137	1.49e-62	NZ_QNGJ01000076.1	229	380
SRR11092056.3554579	Pan paniscus	137	1.49e-62	NC_048245.1	65012275	65012427
SRR11092056.3554579	Pan troglodytes	137	1.49e-62	NC_036885.1	64625401	64625553
SRR11092056.3600219	Pan troglodytes	137	1.49e-62	NW_019937190.1	3187470	3187615
SRR11092056.3602485	Homo sapiens	137	1.49e-62	NC_000021.9	8213214	8213365
SRR11092056.3602485	Acinetobacter baumannii	137	1.49e-62	NZ_SDBI01000097.1	616	767
SRR11092056.3602485	Acinetobacter baumannii	137	1.49e-62	NZ_VMJB01000081.1	512	663
SRR11092056.363701	Homo sapiens	137	1.49e-62	NC_000007.14	56373091	56373238
SRR11092056.3648868	Leptospira interrogans serovar Pomona	137	1.49e-62	NZ_JADDXG010000325.1	313	464
SRR11092056.3648868	Acinetobacter baumannii	137	1.49e-62	NZ_VMJB01000085.1	369	520
SRR11092056.3648868	Mycobacteroides abscessus subsp. abscessus	137	1.49e-62	NZ_FSEY01000032.1	34	185
SRR11092056.3663295	Pan troglodytes	137	1.49e-62	NW_019937181.1	87609	87763
SRR11092056.3701366	Homo sapiens	137	1.49e-62	NC_000018.10	110314	110465
SRR11092056.3763619	Homo sapiens	137	1.49e-62	NC_000021.9	8242951	8243087
SRR11092056.3763619	Homo sapiens	137	1.49e-62	NC_000021.9	8425975	8426111
SRR11092056.3763619	Homo sapiens	137	1.49e-62	NC_000021.9	8470536	8470672
SRR11092056.3785587	Pan paniscus	137	1.49e-62	NW_023259862.1	42365	42516
SRR11092056.3840325	Pan paniscus	137	1.49e-62	NC_048246.1	76655003	76655155
SRR11092056.3840325	Pan troglodytes	137	1.49e-62	NC_036886.1	80717753	80717905
SRR11092056.3840325	Gorilla gorilla gorilla	137	1.49e-62	NC_044609.1	87286405	87286557
SRR11092056.3850435	Campylobacter coli	137	1.49e-62	NZ_JAAKAF010000023.1	1565	1711
SRR11092056.3850435	Campylobacter coli	137	1.49e-62	NZ_JAAKAP010000020.1	1510	1656
SRR11092056.3850435	Pseudomonas aeruginosa	137	1.49e-62	NZ_RXEC01000031.1	543	689
SRR11092056.3850435	Pseudomonas aeruginosa	137	1.49e-62	NZ_RXEV01000056.1	241	387
SRR11092056.3860896	Gorilla gorilla gorilla	137	1.49e-62	NC_044609.1	56338257	56338414
SRR11092056.3873352	Gorilla gorilla gorilla	137	1.49e-62	NW_022149507.1	218868	219020
SRR11092056.3900122	Homo sapiens	137	1.49e-62	NC_000002.12	178843270	178843421
SRR11092056.3918785	Homo sapiens	137	1.49e-62	NC_000001.11	143217524	143217675
SRR11092056.3918785	Streptococcus pneumoniae	137	1.49e-62	NZ_CMKS01000129.1	49	197
SRR11092056.3926108	Pongo abelii	137	1.49e-62	NC_036903.1	159554168	159554319
SRR11092056.3958992	Homo sapiens	137	1.49e-62	NC_000001.11	7013703	7013854
SRR11092056.4228819	Pan paniscus	137	1.49e-62	NC_048259.1	22822517	22822668
SRR11092056.4228819	Pan troglodytes	137	1.49e-62	NC_036899.1	23259465	23259616
SRR11092056.4228819	Gorilla gorilla gorilla	137	1.49e-62	NC_044622.1	22868977	22869128
SRR11092056.4251278	Homo sapiens	137	1.49e-62	NC_000016.10	34894384	34894538
SRR11092056.4256268	Homo sapiens	137	1.49e-62	NC_000020.11	28860301	28860452
SRR11092056.4344095	Bacillus thuringiensis	137	1.49e-62	NZ_WJCY01000143.1	244	395
SRR11092056.4355681	Salmonella sp. gx-f5	137	1.49e-62	NZ_VCKP01001258.1	2	153
SRR11092056.4355681	Homo sapiens	137	1.49e-62	NC_000021.9	8220279	8220430
SRR11092056.4355681	Homo sapiens	137	1.49e-62	NC_000021.9	8402546	8402697
SRR11092056.4355681	Homo sapiens	137	1.49e-62	NT_187388.1	136603	136754
SRR11092056.4355681	Homo sapiens	137	1.49e-62	NW_021160023.1	449671	449822
SRR11092056.436262	Homo sapiens	137	1.49e-62	NC_000004.12	190177850	190178001
SRR11092056.436262	Homo sapiens	137	1.49e-62	NW_015495300.1	204298	204449
SRR11092056.438435	Pongo abelii	137	1.49e-62	NC_036904.1	19501532	19501680
SRR11092056.4409845	Gorilla gorilla gorilla	137	1.49e-62	NC_044603.1	43571476	43571624
SRR11092056.448461	Homo sapiens	137	1.49e-62	NT_167218.1	7091	7237
SRR11092056.448461	Homo sapiens	137	1.49e-62	NT_167218.1	795	941
SRR11092056.4529191	Pedobacter panaciterrae	137	1.49e-62	NZ_LGEL01000432.1	166	317
SRR11092056.4529191	Homo sapiens	137	1.49e-62	NC_000004.12	49316795	49316946
SRR11092056.4529191	Homo sapiens	137	1.49e-62	NC_000022.11	12176583	12176734
SRR11092056.4529191	Homo sapiens	137	1.49e-62	NT_187498.1	156527	156678
SRR11092056.4529191	Homo sapiens	137	1.49e-62	NW_021159991.1	242505	242656
SRR11092056.4570606	Escherichia coli	137	1.49e-62	NZ_UIHZ01000098.1	125	270
SRR11092056.4587407	Pan paniscus	137	1.49e-62	NC_048247.1	138287829	138287984
SRR11092056.4587407	Pan troglodytes	137	1.49e-62	NC_036887.1	139673765	139673920
SRR11092056.4600108	Gorilla gorilla gorilla	137	1.49e-62	NC_044605.1	39307101	39307252
SRR11092056.4630320	Pan paniscus	137	1.49e-62	NC_048240.1	35429741	35429892
SRR11092056.4659147	Homo sapiens	137	1.49e-62	NC_000010.11	131958564	131958716
SRR11092056.4666543	Gorilla gorilla gorilla	137	1.49e-62	NC_044609.1	56338224	56338375
SRR11092056.4668312	Homo sapiens	137	1.49e-62	NC_000024.10	56749865	56750013
SRR11092056.4697989	Homo sapiens	137	1.49e-62	NC_000018.10	7943631	7943785
SRR11092056.4771987	Pan paniscus	137	1.49e-62	NC_048247.1	117337010	117337149
SRR11092056.4771987	Pan troglodytes	137	1.49e-62	NC_036885.1	81313930	81314082
SRR11092056.4771987	Pan troglodytes	137	1.49e-62	NC_036887.1	118655544	118655683
SRR11092056.4771987	Gorilla gorilla gorilla	137	1.49e-62	NC_044610.1	97503716	97503852
SRR11092056.4825400	Pan paniscus	137	1.49e-62	NW_023256069.1	10447	10598
SRR11092056.4825400	Pan paniscus	137	1.49e-62	NW_023256069.1	16707	16858
SRR11092056.4825400	Pan paniscus	137	1.49e-62	NW_023256069.1	4185	4336
SRR11092056.4825400	Pan paniscus	137	1.49e-62	NW_023256134.1	37947	38098
SRR11092056.4888396	Gorilla gorilla gorilla	137	1.49e-62	NW_022149903.1	42106	42261
SRR11092056.4902253	Puma concolor	137	1.49e-62	NW_020338702.1	3247	3393
SRR11092056.4902253	Homo sapiens	137	1.49e-62	NC_000021.9	8225125	8225271
SRR11092056.4902253	Homo sapiens	137	1.49e-62	NC_000021.9	8408124	8408270
SRR11092056.4902253	Homo sapiens	137	1.49e-62	NW_021160023.1	455249	455395
SRR11092056.4931082	Mycobacterium tuberculosis	137	1.49e-62	NZ_CSAF01000493.1	7	158
SRR11092056.4940825	Homo sapiens	137	1.49e-62	NC_000009.12	67409399	67409547
SRR11092056.4968561	Pan paniscus	137	1.49e-62	NC_048239.1	8816874	8817025
SRR11092056.4968561	Pan troglodytes	137	1.49e-62	NC_036879.1	8760504	8760655
SRR11092056.5050721	Homo sapiens	137	1.49e-62	NC_000002.12	142980727	142980878
SRR11092056.5062626	Gorilla gorilla gorilla	137	1.49e-62	NC_044603.1	20336766	20336914
SRR11092056.5114825	Gorilla gorilla gorilla	137	1.49e-62	NC_044607.1	1359883	1360034
SRR11092056.5155600	Pongo abelii	137	1.49e-62	NC_036913.1	62097097	62097245
SRR11092056.532993	Pan troglodytes	137	1.49e-62	NC_036883.1	107072	107223
SRR11092056.532993	Gorilla gorilla gorilla	137	1.49e-62	NC_044606.1	9488426	9488577
SRR11092056.550535	Puma concolor	137	1.49e-62	NW_020338702.1	2584	2730
SRR11092056.650631	Homo sapiens	137	1.49e-62	NC_000016.10	49663483	49663634
SRR11092056.650631	Pan paniscus	137	1.49e-62	NC_048255.1	29923963	29924114
SRR11092056.650631	Pan troglodytes	137	1.49e-62	NC_036895.1	34751794	34751945
SRR11092056.650631	Hylobates moloch	137	1.49e-62	NW_022611648.1	86637199	86637350
SRR11092056.651753	Homo sapiens	137	1.49e-62	NT_187388.1	159980	160116
SRR11092056.651753	Oxyura jamaicensis	137	1.49e-62	NW_023310035.1	1388	1524
SRR11092056.711603	Pan paniscus	137	1.49e-62	NC_048245.1	104099884	104100037
SRR11092056.711603	Gorilla gorilla gorilla	137	1.49e-62	NC_044608.1	104672934	104673087
SRR11092056.757466	Hylobates moloch	137	1.49e-62	NW_022611646.1	82603355	82603506
SRR11092056.786747	Pongo abelii	137	1.49e-62	NC_036909.1	104300326	104300473
SRR11092056.804529	Klebsiella pneumoniae	137	1.49e-62	NZ_JADWZS010000249.1	23	174
SRR11092056.833838	Pan troglodytes	137	1.49e-62	NC_036893.1	24338437	24338593
SRR11092056.851192	Yangia sp. PrR002	137	1.49e-62	NZ_JAAGOU010000087.1	725	876
SRR11092056.851192	Proteus mirabilis	137	1.49e-62	NZ_RCIJ01000045.1	294	445
SRR11092056.851192	Homo sapiens	137	1.49e-62	NT_187388.1	168086	168237
SRR11092056.854693	Homo sapiens	137	1.49e-62	NC_000007.14	56373074	56373232
SRR11092056.881357	Pan troglodytes	137	1.49e-62	NC_036887.1	66288605	66288756
SRR11092056.909412	Homo sapiens	137	1.49e-62	NC_000006.12	34144481	34144632
SRR11092056.4878707	Homo sapiens	136	4.26e-62	NC_000014.9	30203093	30203338
SRR11092056.4271253	Nocardia brevicatena NBRC 12119	136	4.58e-62	NZ_BAFU01000129.1	18	153
SRR11092056.4271253	Microbacterium arborescens	136	4.58e-62	NZ_QNUV01000083.1	592	727
SRR11092056.4271253	Homo sapiens	136	4.58e-62	NC_000001.11	125181793	125181928
SRR11092056.4271253	Homo sapiens	136	4.58e-62	NC_000001.11	125183548	125183683
SRR11092056.4271253	Homo sapiens	136	4.58e-62	NC_000010.11	42099785	42099920
SRR11092056.161169	Homo sapiens	136	4.66e-62	NC_000001.11	186258443	186258578
SRR11092056.161169	Pan paniscus	136	4.66e-62	NC_048262.1	85718267	85718402
SRR11092056.161169	Pongo abelii	136	4.66e-62	NC_036909.1	66106091	66106226
SRR11092056.161169	Pan troglodytes	136	4.66e-62	NC_036883.1	77103656	77103791
SRR11092056.161169	Gorilla gorilla gorilla	136	4.66e-62	NC_044605.1	7816331	7816466
SRR11092056.2053190	Homo sapiens	136	4.66e-62	NC_000002.12	176388817	176388952
SRR11092056.2053190	Pan paniscus	136	4.66e-62	NC_048241.1	63663885	63664020
SRR11092056.3606282	Homo sapiens	136	4.66e-62	NC_000001.11	79166297	79166432
SRR11092056.3606282	Gorilla gorilla gorilla	136	4.66e-62	NC_044602.1	74083660	74083795
SRR11092056.443342	Homo sapiens	136	4.66e-62	NC_000004.12	129694547	129694682
SRR11092056.4936807	Homo sapiens	136	4.66e-62	NT_187531.1	27188	27329
SRR11092056.703775	Pan troglodytes	136	4.66e-62	NC_036882.1	22474059	22474203
SRR11092056.1609190	Pan paniscus	136	4.7e-62	NC_048244.1	135883256	135883394
SRR11092056.1768289	Homo sapiens	136	4.7e-62	NC_000006.12	138050048	138050186
SRR11092056.1768289	Nomascus leucogenys	136	4.7e-62	NC_044395.1	100679742	100679887
SRR11092056.1791939	Homo sapiens	136	4.7e-62	NC_000014.9	43263361	43263496
SRR11092056.1934536	Homo sapiens	136	4.7e-62	NC_000005.10	102193176	102193311
SRR11092056.1934536	Homo sapiens	136	4.7e-62	NC_000024.10	9944816	9944951
SRR11092056.1934536	Pan troglodytes	136	4.7e-62	NC_036890.1	49107503	49107638
SRR11092056.1934536	Gorilla gorilla gorilla	136	4.7e-62	NC_044619.1	43796798	43796937
SRR11092056.2381198	Alcanivorax hongdengensis A-11-3	136	4.7e-62	NZ_AMRJ01000070.1	48	183
SRR11092056.2381198	Homo sapiens	136	4.7e-62	NC_000013.11	16699332	16699474
SRR11092056.2381198	Homo sapiens	136	4.7e-62	NC_000014.9	16821607	16821749
SRR11092056.2381198	Homo sapiens	136	4.7e-62	NC_000021.9	11563892	11564034
SRR11092056.2381198	Homo sapiens	136	4.7e-62	NC_000022.11	13702402	13702544
SRR11092056.2586337	Salifodinibacter halophilus	136	4.7e-62	NZ_JABEEC010000012.1	372	507
SRR11092056.2586337	Homo sapiens	136	4.7e-62	NC_000017.11	432306	432441
SRR11092056.2586337	Homo sapiens	136	4.7e-62	NW_017363817.1	29669	29804
SRR11092056.2586337	Pan troglodytes	136	4.7e-62	NC_036896.1	132612	132747
SRR11092056.2600700	Homo sapiens	136	4.7e-62	NC_000002.12	234889773	234889908
SRR11092056.2600700	Homo sapiens	136	4.7e-62	NC_000009.12	74425657	74425792
SRR11092056.2600700	Pan paniscus	136	4.7e-62	NC_048250.1	7757268	7757403
SRR11092056.2600700	Gorilla gorilla gorilla	136	4.7e-62	NC_044625.1	32581688	32581823
SRR11092056.2650632	Gorilla gorilla gorilla	136	4.7e-62	NC_044610.1	98326105	98326243
SRR11092056.2657240	Homo sapiens	136	4.7e-62	NC_000021.9	8245998	8246133
SRR11092056.2657240	Homo sapiens	136	4.7e-62	NC_000021.9	8429022	8429157
SRR11092056.2657240	Homo sapiens	136	4.7e-62	NW_021160023.1	476147	476282
SRR11092056.3232633	Homo sapiens	136	4.7e-62	NC_000002.12	147728249	147728384
SRR11092056.327617	Pan paniscus	136	4.7e-62	NC_048255.1	33400125	33400370
SRR11092056.327617	Pan troglodytes	136	4.7e-62	NC_036895.1	38215337	38215582
SRR11092056.3465331	Homo sapiens	136	4.7e-62	NC_000006.12	145504409	145504544
SRR11092056.3696288	Salmonella enterica subsp. enterica serovar Newport	136	4.7e-62	NZ_MODH01000041.1	48	186
SRR11092056.3696288	Homo sapiens	136	4.7e-62	NC_000007.14	82059815	82059953
SRR11092056.3696288	Homo sapiens	136	4.7e-62	NC_000023.11	107986284	107986422
SRR11092056.3696288	Gorilla gorilla gorilla	136	4.7e-62	NC_044625.1	98719037	98719175
SRR11092056.3937444	Homo sapiens	136	4.7e-62	NC_000009.12	32052293	32052428
SRR11092056.4383526	Bos mutus	136	4.7e-62	NW_005401777.1	19	154
SRR11092056.4383526	Homo sapiens	136	4.7e-62	NT_167218.1	14195	14330
SRR11092056.4383526	Homo sapiens	136	4.7e-62	NT_167218.1	1569	1704
SRR11092056.4407032	Homo sapiens	136	4.7e-62	NC_000015.10	54184698	54184833
SRR11092056.4510992	Homo sapiens	136	4.7e-62	NC_000012.12	55153733	55153868
SRR11092056.4510992	Hylobates moloch	136	4.7e-62	NW_022611665.1	11116925	11117060
SRR11092056.4510992	Nomascus leucogenys	136	4.7e-62	NC_044388.1	4328686	4328821
SRR11092056.4510992	Nomascus leucogenys	136	4.7e-62	NC_044402.1	81810165	81810300
SRR11092056.4510992	Gorilla gorilla gorilla	136	4.7e-62	NC_044607.1	130487763	130487898
SRR11092056.461392	Homo sapiens	136	4.7e-62	NC_000004.12	98324203	98324338
SRR11092056.461392	Homo sapiens	136	4.7e-62	NC_000005.10	82370846	82370981
SRR11092056.461392	Gorilla gorilla gorilla	136	4.7e-62	NW_022150058.1	57091	57226
SRR11092056.4941853	Homo sapiens	136	4.7e-62	NC_000009.12	87923158	87923293
SRR11092056.948177	Homo sapiens	136	4.7e-62	NC_000020.11	14226622	14226757
SRR11092056.1001538	Homo sapiens	136	4.74e-62	NC_000006.12	48740497	48740632
SRR11092056.1003923	Pan troglodytes	136	4.74e-62	NW_019933042.1	580	718
SRR11092056.1011001	Homo sapiens	136	4.74e-62	NC_000013.11	65474387	65474522
SRR11092056.1125021	Homo sapiens	136	4.74e-62	NC_000008.11	106284988	106285123
SRR11092056.1142508	Homo sapiens	136	4.74e-62	NC_000004.12	11238324	11238459
SRR11092056.1142508	Pan troglodytes	136	4.74e-62	NC_036887.1	94723469	94723604
SRR11092056.1142508	Escherichia coli	136	4.74e-62	NZ_NRTK01000078.1	3167	3302
SRR11092056.1142508	Gorilla gorilla gorilla	136	4.74e-62	NC_044611.1	61163309	61163444
SRR11092056.1142508	Gorilla gorilla gorilla	136	4.74e-62	NC_044613.1	56878818	56878953
SRR11092056.1155271	Sulfolobus sp. B1	136	4.74e-62	NZ_QIMI01000370.1	60	195
SRR11092056.1155271	Tissierella creatinini	136	4.74e-62	NZ_SUSS01000069.1	628	763
SRR11092056.1155271	Homo sapiens	136	4.74e-62	NT_167245.2	1198368	1198503
SRR11092056.1155271	Homo sapiens	136	4.74e-62	NT_167247.2	1286895	1287030
SRR11092056.1232273	Homo sapiens	136	4.74e-62	NC_000023.11	100257139	100257274
SRR11092056.1232273	Gorilla gorilla gorilla	136	4.74e-62	NC_044616.1	12663224	12663359
SRR11092056.1273696	Homo sapiens	136	4.74e-62	NT_167218.1	11551	11686
SRR11092056.1273696	Homo sapiens	136	4.74e-62	NT_167218.1	17860	17995
SRR11092056.1273696	Homo sapiens	136	4.74e-62	NT_167218.1	5223	5358
SRR11092056.1288970	Staphylococcus aureus SA3-LAU	136	4.74e-62	NZ_JHDV01000033.1	1557	1692
SRR11092056.1288970	Homo sapiens	136	4.74e-62	NC_000001.11	125176958	125177093
SRR11092056.1288970	Escherichia coli	136	4.74e-62	NZ_SACX01000059.1	77	212
SRR11092056.1288970	Mycobacterium tuberculosis	136	4.74e-62	NZ_CQSC01000277.1	403	538
SRR11092056.1288970	Mycobacterium tuberculosis	136	4.74e-62	NZ_CQTE01000255.1	1071	1206
SRR11092056.1337738	Homo sapiens	136	4.74e-62	NT_187425.1	105446	105581
SRR11092056.1337738	Streptococcus pneumoniae	136	4.74e-62	NZ_CGZQ01000070.1	9	144
SRR11092056.1359860	Homo sapiens	136	4.74e-62	NC_000011.10	116007857	116007992
SRR11092056.1359860	Pan paniscus	136	4.74e-62	NC_048250.1	110850850	110850985
SRR11092056.1359860	Pan troglodytes	136	4.74e-62	NC_036890.1	111785246	111785381
SRR11092056.1420677	Homo sapiens	136	4.74e-62	NC_000011.10	101491234	101491369
SRR11092056.1420677	Pan troglodytes	136	4.74e-62	NC_036890.1	97343146	97343281
SRR11092056.1540578	Homo sapiens	136	4.74e-62	NC_000010.11	14475127	14475262
SRR11092056.1540578	Pan troglodytes	136	4.74e-62	NC_036889.1	14650747	14650882
SRR11092056.1540578	Bacillus thuringiensis	136	4.74e-62	NZ_WJDP01000145.1	34	169
SRR11092056.1581787	Homo sapiens	136	4.74e-62	NC_000006.12	30704341	30704476
SRR11092056.1581787	Homo sapiens	136	4.74e-62	NT_167249.2	2005127	2005262
SRR11092056.1581787	Pan troglodytes	136	4.74e-62	NC_036885.1	30179432	30179567
SRR11092056.1581787	Acinetobacter baumannii	136	4.74e-62	NZ_VMIR01000254.1	135	270
SRR11092056.1581787	Gorilla gorilla gorilla	136	4.74e-62	NC_044608.1	30781576	30781711
SRR11092056.1587573	Homo sapiens	136	4.74e-62	NT_167209.1	118484	118619
SRR11092056.1587573	Homo sapiens	136	4.74e-62	NT_187499.1	121019	121154
SRR11092056.1587573	Actinomadura cremea	136	4.74e-62	NZ_BMRF01000155.1	70	205
SRR11092056.1757234	Homo sapiens	136	4.74e-62	NC_000003.12	79132736	79132871
SRR11092056.1757234	Homo sapiens	136	4.74e-62	NC_000012.12	87592351	87592486
SRR11092056.1757234	Gorilla gorilla gorilla	136	4.74e-62	NC_044622.1	24363204	24363339
SRR11092056.1878826	Homo sapiens	136	4.74e-62	NC_000006.12	119553957	119554096
SRR11092056.1878826	Acinetobacter baumannii	136	4.74e-62	NZ_VMJG01000412.1	31	170
SRR11092056.1929617	Homo sapiens	136	4.74e-62	NT_187388.1	143730	143865
SRR11092056.1930812	Homo sapiens	136	4.74e-62	NC_000003.12	164345124	164345259
SRR11092056.1930812	Homo sapiens	136	4.74e-62	NC_000023.11	12942438	12942573
SRR11092056.1930812	Hylobates moloch	136	4.74e-62	NW_022611659.1	65088903	65089038
SRR11092056.1930812	Nomascus leucogenys	136	4.74e-62	NC_044400.1	64557647	64557782
SRR11092056.1930812	Gorilla gorilla gorilla	136	4.74e-62	NC_044615.1	70551309	70551444
SRR11092056.1941519	Homo sapiens	136	4.74e-62	NT_187364.1	11780	11915
SRR11092056.1941519	Homo sapiens	136	4.74e-62	NT_187364.1	15524	15659
SRR11092056.1941519	Homo sapiens	136	4.74e-62	NT_187364.1	5581	5716
SRR11092056.1975496	Homo sapiens	136	4.74e-62	NC_000001.11	185460123	185460258
SRR11092056.1975496	Pan paniscus	136	4.74e-62	NC_048239.1	160982353	160982488
SRR11092056.1975496	Pan troglodytes	136	4.74e-62	NC_036879.1	160596085	160596220
SRR11092056.2012498	Methylobacterium sp. WL19	136	4.74e-62	NZ_VRVC01000321.1	225	360
SRR11092056.2012498	Homo sapiens	136	4.74e-62	NC_000001.11	183960860	183960995
SRR11092056.2115715	Streptomyces turgidiscabies	136	4.74e-62	NZ_BCMN01000073.1	856	991
SRR11092056.2115715	Psychrobacter cibarius	136	4.74e-62	NZ_CZJV02000240.1	197	332
SRR11092056.2115715	Staphylococcus aureus	136	4.74e-62	NZ_WKIR01000073.1	116	251
SRR11092056.2115715	Homo sapiens	136	4.74e-62	NC_000001.11	143185086	143185221
SRR11092056.2115715	Escherichia coli	136	4.74e-62	NZ_JABBGV010000287.1	97	232
SRR11092056.215808	Homo sapiens	136	4.74e-62	NC_000004.12	130016480	130016615
SRR11092056.215808	Pan troglodytes	136	4.74e-62	NC_036882.1	22342381	22342516
SRR11092056.215808	Gorilla gorilla gorilla	136	4.74e-62	NC_044607.1	110150909	110151044
SRR11092056.215808	Gorilla gorilla gorilla	136	4.74e-62	NC_044609.1	99202649	99202784
SRR11092056.215808	Gorilla gorilla gorilla	136	4.74e-62	NC_044612.1	62565094	62565229
SRR11092056.2185223	Homo sapiens	136	4.74e-62	NC_000006.12	35623926	35624061
SRR11092056.2185619	Homo sapiens	136	4.74e-62	NC_000004.12	92201219	92201354
SRR11092056.2185619	Gorilla gorilla gorilla	136	4.74e-62	NW_022149521.1	144925	145060
SRR11092056.219986	Homo sapiens	136	4.74e-62	NC_000023.11	93066015	93066150
SRR11092056.2286237	Pedobacter panaciterrae	136	4.74e-62	NZ_LGEL01000432.1	240	375
SRR11092056.2286237	Homo sapiens	136	4.74e-62	NT_167218.1	17971	18106
SRR11092056.2286237	Homo sapiens	136	4.74e-62	NT_167218.1	5334	5469
SRR11092056.2299635	Homo sapiens	136	4.74e-62	NC_000021.9	8204710	8204845
SRR11092056.2299635	Homo sapiens	136	4.74e-62	NC_000021.9	8248901	8249036
SRR11092056.2299635	Homo sapiens	136	4.74e-62	NC_000021.9	8387757	8387892
SRR11092056.2299635	Homo sapiens	136	4.74e-62	NW_021160023.1	434882	435017
SRR11092056.2299635	Oxyura jamaicensis	136	4.74e-62	NW_023309851.1	896	1031
SRR11092056.2367861	Homo sapiens	136	4.74e-62	NC_000001.11	150928	151063
SRR11092056.2367861	Homo sapiens	136	4.74e-62	NC_000003.12	198203714	198203849
SRR11092056.2367861	Homo sapiens	136	4.74e-62	NC_000009.12	138266419	138266554
SRR11092056.2367861	Homo sapiens	136	4.74e-62	NT_187539.1	31711	31846
SRR11092056.2367861	Acinetobacter baumannii	136	4.74e-62	NZ_VMHY01000768.1	172	307
SRR11092056.2506378	Homo sapiens	136	4.74e-62	NT_167218.1	15160	15298
SRR11092056.2506378	Homo sapiens	136	4.74e-62	NT_167218.1	2547	2685
SRR11092056.2506378	Homo sapiens	136	4.74e-62	NT_167218.1	8843	8981
SRR11092056.2506378	Oxyura jamaicensis	136	4.74e-62	NW_023310074.1	356	491
SRR11092056.2506378	Streptococcus pneumoniae	136	4.74e-62	NZ_CMKS01000093.1	396	531
SRR11092056.2539006	Campylobacter concisus	136	4.74e-62	NZ_CABPVN010000051.1	1138	1273
SRR11092056.2539006	Homo sapiens	136	4.74e-62	NC_000001.11	123524606	123524741
SRR11092056.2539006	Homo sapiens	136	4.74e-62	NC_000005.10	48330543	48330678
SRR11092056.2539006	Homo sapiens	136	4.74e-62	NC_000019.10	25930048	25930183
SRR11092056.2576624	Homo sapiens	136	4.74e-62	NC_000001.11	42629672	42629807
SRR11092056.2690186	Homo sapiens	136	4.74e-62	NC_000012.12	10281893	10282028
SRR11092056.2723087	Homo sapiens	136	4.74e-62	NW_021160023.1	465606	465741
SRR11092056.2723087	Homo sapiens	136	4.74e-62	NW_021160023.1	510169	510304
SRR11092056.2723087	Escherichia coli	136	4.74e-62	NZ_JACGFT010000356.1	6	141
SRR11092056.2723087	Oxyura jamaicensis	136	4.74e-62	NW_023310315.1	1555	1690
SRR11092056.2723087	Streptococcus pneumoniae	136	4.74e-62	NZ_CMKS01000047.1	4506	4641
SRR11092056.2737992	Homo sapiens	136	4.74e-62	NC_000002.12	70620587	70620722
SRR11092056.2737992	Homo sapiens	136	4.74e-62	NC_000004.12	170677733	170677868
SRR11092056.2737992	Pan paniscus	136	4.74e-62	NC_048252.1	29213607	29213742
SRR11092056.2749905	Lactiplantibacillus mudanjiangensis	136	4.74e-62	NZ_UYIH01000076.1	201	336
SRR11092056.2749905	Homo sapiens	136	4.74e-62	NC_000017.11	15413461	15413596
SRR11092056.2749905	Pan paniscus	136	4.74e-62	NC_048256.1	36241077	36241212
SRR11092056.2749905	Pan troglodytes	136	4.74e-62	NC_036896.1	35397003	35397138
SRR11092056.2749905	Gorilla gorilla gorilla	136	4.74e-62	NC_044619.1	15060838	15060973
SRR11092056.2768182	Homo sapiens	136	4.74e-62	NC_000001.11	248936764	248936899
SRR11092056.2768182	Homo sapiens	136	4.74e-62	NC_000001.11	258708	258843
SRR11092056.2768182	Homo sapiens	136	4.74e-62	NC_000019.10	58599149	58599284
SRR11092056.2768182	Homo sapiens	136	4.74e-62	NC_000021.9	46690943	46691078
SRR11092056.2768182	Acinetobacter baumannii	136	4.74e-62	NZ_VMIJ01000104.1	171	306
SRR11092056.2774120	Homo sapiens	136	4.74e-62	NC_000006.12	107376993	107377128
SRR11092056.2778208	Homo sapiens	136	4.74e-62	NC_000009.12	81261009	81261144
SRR11092056.2778208	Acinetobacter baumannii	136	4.74e-62	NZ_VMJL01000084.1	329	464
SRR11092056.2898405	Homo sapiens	136	4.74e-62	NC_000002.12	45034738	45034873
SRR11092056.2898405	Pan paniscus	136	4.74e-62	NC_048240.1	45138900	45139035
SRR11092056.2899510	Homo sapiens	136	4.74e-62	NC_000002.12	233613934	233614069
SRR11092056.2899510	Pan paniscus	136	4.74e-62	NC_048241.1	120841870	120842005
SRR11092056.2899510	Pan troglodytes	136	4.74e-62	NC_036881.1	120213460	120213595
SRR11092056.295342	Pongo abelii	136	4.74e-62	NC_036926.1	8263810	8263945
SRR11092056.3127548	Homo sapiens	136	4.74e-62	NC_000012.12	36328167	36328305
SRR11092056.3190667	Homo sapiens	136	4.74e-62	NC_000005.10	46157814	46157952
SRR11092056.3236222	Homo sapiens	136	4.74e-62	NC_000021.9	8246053	8246188
SRR11092056.3236222	Homo sapiens	136	4.74e-62	NC_000021.9	8429077	8429212
SRR11092056.3236222	Homo sapiens	136	4.74e-62	NW_021160023.1	476202	476337
SRR11092056.3244964	Homo sapiens	136	4.74e-62	NC_000009.12	42690118	42690253
SRR11092056.3285823	Homo sapiens	136	4.74e-62	NT_167218.1	2465	2600
SRR11092056.3285823	Homo sapiens	136	4.74e-62	NT_167218.1	8761	8896
SRR11092056.3285823	Oxyura jamaicensis	136	4.74e-62	NW_023310074.1	441	576
SRR11092056.3285823	Streptococcus pneumoniae	136	4.74e-62	NZ_CMKS01000093.1	481	616
SRR11092056.3309179	Homo sapiens	136	4.74e-62	NC_000004.12	182782549	182782684
SRR11092056.3309179	Homo sapiens	136	4.74e-62	NC_000004.12	188561759	188561894
SRR11092056.333126	Homo sapiens	136	4.74e-62	NC_000003.12	158639649	158639784
SRR11092056.333126	Homo sapiens	136	4.74e-62	NC_000003.12	91394444	91394579
SRR11092056.333126	Pan paniscus	136	4.74e-62	NC_048240.1	67224294	67224429
SRR11092056.3357033	Homo sapiens	136	4.74e-62	NC_000015.10	22774423	22774558
SRR11092056.3357033	Homo sapiens	136	4.74e-62	NW_021160017.1	3668464	3668599
SRR11092056.3423758	Homo sapiens	136	4.74e-62	NC_000016.10	22499098	22499233
SRR11092056.3423758	Homo sapiens	136	4.74e-62	NW_017852933.1	1232965	1233100
SRR11092056.3423758	Homo sapiens	136	4.74e-62	NW_017852933.1	1664972	1665107
SRR11092056.3452767	Homo sapiens	136	4.74e-62	NC_000001.11	124741382	124741517
SRR11092056.3452767	Escherichia coli	136	4.74e-62	NZ_RZWE01000684.1	12	147
SRR11092056.3452767	Escherichia coli	136	4.74e-62	NZ_UIJQ01000126.1	34	169
SRR11092056.3452767	Streptococcus pneumoniae	136	4.74e-62	NZ_CKYY01000047.1	544	679
SRR11092056.3452767	Streptococcus pneumoniae	136	4.74e-62	NZ_CMHF01000083.1	532	667
SRR11092056.3565348	Homo sapiens	136	4.74e-62	NC_000004.12	68196672	68196807
SRR11092056.3565348	Pongo abelii	136	4.74e-62	NC_036913.1	71003660	71003795
SRR11092056.3565348	Pan troglodytes	136	4.74e-62	NC_036884.1	67702083	67702218
SRR11092056.365391	Homo sapiens	136	4.74e-62	NC_000004.12	186090557	186090692
SRR11092056.3711120	Homo sapiens	136	4.74e-62	NC_000001.11	187769458	187769596
SRR11092056.3711120	Homo sapiens	136	4.74e-62	NC_000004.12	94387432	94387570
SRR11092056.3711120	Pongo abelii	136	4.74e-62	NC_036919.1	9748691	9748829
SRR11092056.3711120	Nomascus leucogenys	136	4.74e-62	NC_044382.1	46506170	46506308
SRR11092056.3748412	Homo sapiens	136	4.74e-62	NC_000024.10	56673607	56673742
SRR11092056.3748412	Homo sapiens	136	4.74e-62	NC_000024.10	56677166	56677301
SRR11092056.3748412	Homo sapiens	136	4.74e-62	NC_000024.10	56679160	56679295
SRR11092056.3786662	Homo sapiens	136	4.74e-62	NC_000012.12	61222923	61223058
SRR11092056.380381	Homo sapiens	136	4.74e-62	NC_000013.11	85913835	85913970
SRR11092056.388720	Homo sapiens	136	4.74e-62	NC_000003.12	25627061	25627196
SRR11092056.3900012	Campylobacter concisus	136	4.74e-62	NZ_CABPVN010000072.1	844	979
SRR11092056.3900012	Shigella sonnei	136	4.74e-62	NZ_FTZV01000346.1	1731	1866
SRR11092056.3900012	Homo sapiens	136	4.74e-62	NC_000001.11	124737971	124738106
SRR11092056.3900012	Mycobacterium tuberculosis	136	4.74e-62	NZ_CQSC01000330.1	112	247
SRR11092056.3900012	Mycobacteroides abscessus subsp. abscessus	136	4.74e-62	NZ_FSLH01000024.1	1145	1280
SRR11092056.3961518	Egicoccus halophilus	136	4.74e-62	NZ_BMHA01000033.1	3	138
SRR11092056.3961518	Paracoccus acridae	136	4.74e-62	NZ_BMIV01000059.1	1023	1158
SRR11092056.3961518	Homo sapiens	136	4.74e-62	NC_012920.1	11501	11636
SRR11092056.3961518	Actinomadura cremea	136	4.74e-62	NZ_BMRF01000072.1	2291	2426
SRR11092056.3970262	Homo sapiens	136	4.74e-62	NC_000004.12	93613260	93613395
SRR11092056.3991600	Homo sapiens	136	4.74e-62	NC_000007.14	23506752	23506887
SRR11092056.3993610	Homo sapiens	136	4.74e-62	NC_000002.12	192510076	192510211
SRR11092056.3993907	Campylobacter concisus	136	4.74e-62	NZ_CABPVN010000103.1	537	672
SRR11092056.3993907	Staphylococcus aureus SA5-LAU	136	4.74e-62	NZ_JHDW01000031.1	215	350
SRR11092056.3993907	Homo sapiens	136	4.74e-62	NT_187364.1	14209	14344
SRR11092056.3993907	Homo sapiens	136	4.74e-62	NT_187364.1	6690	6825
SRR11092056.3993907	Mycobacteroides abscessus subsp. abscessus	136	4.74e-62	NZ_FVQV01000040.1	142	277
SRR11092056.3996677	Homo sapiens	136	4.74e-62	NC_000005.10	158443359	158443494
SRR11092056.3996677	Bacillus thuringiensis	136	4.74e-62	NZ_WJCM01000256.1	25	160
SRR11092056.4044941	Homo sapiens	136	4.74e-62	NC_000011.10	99761520	99761655
SRR11092056.4044941	Pan paniscus	136	4.74e-62	NC_048257.1	53402084	53402219
SRR11092056.4044941	Pongo abelii	136	4.74e-62	NC_036910.1	49469785	49469920
SRR11092056.4044941	Gorilla gorilla gorilla	136	4.74e-62	NC_044611.1	7207150	7207285
SRR11092056.4044941	Gorilla gorilla gorilla	136	4.74e-62	NC_044614.1	42895006	42895141
SRR11092056.406444	Homo sapiens	136	4.74e-62	NT_187425.1	105433	105568
SRR11092056.406444	Streptococcus pneumoniae	136	4.74e-62	NZ_CGZQ01000070.1	22	157
SRR11092056.4195166	Homo sapiens	136	4.74e-62	NC_000008.11	83447783	83447918
SRR11092056.423945	Homo sapiens	136	4.74e-62	NC_000005.10	122511031	122511166
SRR11092056.423945	Homo sapiens	136	4.74e-62	NC_000005.10	136784216	136784351
SRR11092056.4289525	Homo sapiens	136	4.74e-62	NC_000012.12	46889705	46889840
SRR11092056.429522	Homo sapiens	136	4.74e-62	NC_000004.12	8483422	8483557
SRR11092056.429522	Pan troglodytes	136	4.74e-62	NC_036883.1	8439400	8439535
SRR11092056.4296502	Homo sapiens	136	4.74e-62	NC_000005.10	154248160	154248295
SRR11092056.4296502	Gorilla gorilla gorilla	136	4.74e-62	NC_044607.1	133741936	133742071
SRR11092056.4306667	Homo sapiens	136	4.74e-62	NC_000001.11	248724574	248724709
SRR11092056.4306667	Pongo abelii	136	4.74e-62	NC_036903.1	78031336	78031475
SRR11092056.4306667	Pongo abelii	136	4.74e-62	NC_036926.1	101205188	101205327
SRR11092056.4337120	Puma concolor	136	4.74e-62	NW_020338702.1	51	186
SRR11092056.4337120	Homo sapiens	136	4.74e-62	NC_000021.9	8221902	8222037
SRR11092056.4337120	Homo sapiens	136	4.74e-62	NC_000021.9	8404901	8405036
SRR11092056.4337120	Homo sapiens	136	4.74e-62	NC_000021.9	8449108	8449243
SRR11092056.4337120	Homo sapiens	136	4.74e-62	NW_021160023.1	452026	452161
SRR11092056.4490589	Homo sapiens	136	4.74e-62	NC_000002.12	58117556	58117691
SRR11092056.4490589	Homo sapiens	136	4.74e-62	NC_000018.10	56417044	56417179
SRR11092056.4490589	Pan paniscus	136	4.74e-62	NC_048243.1	155353215	155353350
SRR11092056.4490589	Gorilla gorilla gorilla	136	4.74e-62	NC_044620.1	49711903	49712038
SRR11092056.451886	Homo sapiens	136	4.74e-62	NT_167218.1	515	653
SRR11092056.451886	Homo sapiens	136	4.74e-62	NT_167218.1	6811	6949
SRR11092056.451886	Oxyura jamaicensis	136	4.74e-62	NW_023310074.1	2402	2540
SRR11092056.451886	Acinetobacter baumannii	136	4.74e-62	NZ_VMHZ01000255.1	261	399
SRR11092056.451886	Mycobacterium tuberculosis	136	4.74e-62	NZ_PYPZ01000158.1	78	216
SRR11092056.4591618	Klebsiella pneumoniae	136	4.74e-62	NZ_QFMH01000926.1	528	663
SRR11092056.4591618	Homo sapiens	136	4.74e-62	NC_000008.11	57645271	57645406
SRR11092056.4603420	Homo sapiens	136	4.74e-62	NC_000011.10	113229408	113229543
SRR11092056.4603420	Homo sapiens	136	4.74e-62	NC_000011.10	133673531	133673666
SRR11092056.4603420	Homo sapiens	136	4.74e-62	NC_000011.10	16515092	16515234
SRR11092056.4684212	Panthera pardus	136	4.74e-62	NW_017620412.1	11000	11135
SRR11092056.4684212	Shigella sonnei	136	4.74e-62	NZ_FTZV01000200.1	4575	4710
SRR11092056.4684212	Homo sapiens	136	4.74e-62	NC_000016.10	46400084	46400219
SRR11092056.4684212	Escherichia coli	136	4.74e-62	NZ_SACX01000131.1	1358	1493
SRR11092056.4684212	Bacillus thuringiensis	136	4.74e-62	NZ_WJCM01000336.1	15	150
SRR11092056.4698507	Homo sapiens	136	4.74e-62	NT_167218.1	12069	12204
SRR11092056.4698507	Homo sapiens	136	4.74e-62	NT_167218.1	18378	18513
SRR11092056.4698507	Homo sapiens	136	4.74e-62	NT_167218.1	5741	5876
SRR11092056.4698507	Escherichia coli	136	4.74e-62	NZ_BHWL01000458.1	266	401
SRR11092056.4698507	Oxyura jamaicensis	136	4.74e-62	NW_023310074.1	3475	3610
SRR11092056.4700208	Homo sapiens	136	4.74e-62	NC_000005.10	65407587	65407722
SRR11092056.4700208	Pan paniscus	136	4.74e-62	NC_048244.1	48593732	48593867
SRR11092056.4706289	Homo sapiens	136	4.74e-62	NC_000005.10	108229503	108229638
SRR11092056.4706289	Pan paniscus	136	4.74e-62	NC_048244.1	103586554	103586689
SRR11092056.4706289	Gorilla gorilla gorilla	136	4.74e-62	NC_044607.1	87674349	87674484
SRR11092056.4732362	Homo sapiens	136	4.74e-62	NC_000001.11	125174036	125174171
SRR11092056.4732362	Mycobacteroides abscessus subsp. abscessus	136	4.74e-62	NZ_FVQV01000040.1	92	227
SRR11092056.4760968	Homo sapiens	136	4.74e-62	NC_000020.11	26632430	26632565
SRR11092056.4760968	Homo sapiens	136	4.74e-62	NC_000020.11	26638277	26638412
SRR11092056.4760968	Homo sapiens	136	4.74e-62	NC_000020.11	26651837	26651972
SRR11092056.5000823	Homo sapiens	136	4.74e-62	NC_000001.11	152434757	152434892
SRR11092056.5000823	Gorilla gorilla gorilla	136	4.74e-62	NC_044607.1	102741220	102741355
SRR11092056.5000823	Gorilla gorilla gorilla	136	4.74e-62	NC_044609.1	101177062	101177197
SRR11092056.5026023	Homo sapiens	136	4.74e-62	NC_000004.12	99224996	99225131
SRR11092056.5044708	Homo sapiens	136	4.74e-62	NC_000005.10	44062394	44062529
SRR11092056.5087304	Homo sapiens	136	4.74e-62	NC_000007.14	97966838	97966973
SRR11092056.5190109	Homo sapiens	136	4.74e-62	NC_000013.11	66278574	66278709
SRR11092056.558082	Homo sapiens	136	4.74e-62	NC_000013.11	30262094	30262229
SRR11092056.601275	Homo sapiens	136	4.74e-62	NC_000003.12	86299641	86299776
SRR11092056.611094	Homo sapiens	136	4.74e-62	NC_000018.10	24583920	24584055
SRR11092056.611094	Pan paniscus	136	4.74e-62	NC_048257.1	17835565	17835700
SRR11092056.611094	Pan troglodytes	136	4.74e-62	NC_036897.1	18472525	18472660
SRR11092056.662050	Bos mutus	136	4.74e-62	NW_005406017.1	686	821
SRR11092056.662050	Homo sapiens	136	4.74e-62	NC_000021.9	8203740	8203875
SRR11092056.662050	Homo sapiens	136	4.74e-62	NC_000021.9	8386787	8386922
SRR11092056.662050	Homo sapiens	136	4.74e-62	NW_021160023.1	433912	434047
SRR11092056.662050	Streptococcus pneumoniae	136	4.74e-62	NZ_CMKS01000044.1	9487	9622
SRR11092056.693430	Homo sapiens	136	4.74e-62	NC_000015.10	44254610	44254745
SRR11092056.693430	Gorilla gorilla gorilla	136	4.74e-62	NC_044616.1	59697619	59697754
SRR11092056.711518	Homo sapiens	136	4.74e-62	NC_000001.11	4860176	4860311
SRR11092056.740592	Homo sapiens	136	4.74e-62	NT_167218.1	3909	4044
SRR11092056.740592	Oxyura jamaicensis	136	4.74e-62	NW_023308996.1	528	663
SRR11092056.740592	Enterococcus faecium	136	4.74e-62	NZ_JAAHCB010000369.1	10	145
SRR11092056.758186	Homo sapiens	136	4.74e-62	NT_187388.1	143730	143865
SRR11092056.773182	Homo sapiens	136	4.74e-62	NC_000006.12	30489592	30489727
SRR11092056.773182	Homo sapiens	136	4.74e-62	NT_167247.2	1833648	1833783
SRR11092056.773182	Homo sapiens	136	4.74e-62	NT_167248.2	1744688	1744823
SRR11092056.773182	Homo sapiens	136	4.74e-62	NT_167249.2	1790361	1790496
SRR11092056.773182	Acinetobacter baumannii	136	4.74e-62	NZ_SDBO01000252.1	53	188
SRR11092056.837254	Paracoccus acridae	136	4.74e-62	NZ_BMIV01000079.1	771	909
SRR11092056.837254	Streptomyces finlayi	136	4.74e-62	NZ_BMVC01000047.1	783	921
SRR11092056.837254	Virgibacillus massiliensis	136	4.74e-62	NZ_BNER01000069.1	323	461
SRR11092056.837254	Limosilactobacillus reuteri	136	4.74e-62	NZ_WLWA01000067.1	215	353
SRR11092056.837254	Homo sapiens	136	4.74e-62	NC_012920.1	2450	2588
SRR11092056.848487	Homo sapiens	136	4.74e-62	NC_000007.14	59631520	59631655
SRR11092056.965941	Homo sapiens	136	4.74e-62	NC_000001.11	47088097	47088232
SRR11092056.965941	Pan troglodytes	136	4.74e-62	NC_036879.1	45922369	45922504
SRR11092056.111671	Pan paniscus	136	4.78e-62	NC_048262.1	137801217	137801355
SRR11092056.1635689	Nomascus leucogenys	136	4.78e-62	NC_044385.1	96001788	96001923
SRR11092056.191277	Homo sapiens	136	4.78e-62	NC_000002.12	165715060	165715195
SRR11092056.2816451	Pan paniscus	136	4.78e-62	NC_048239.1	26541915	26542050
SRR11092056.2816451	Pan paniscus	136	4.78e-62	NC_048239.1	53404151	53404286
SRR11092056.2816451	Pan paniscus	136	4.78e-62	NC_048242.1	192893938	192894073
SRR11092056.2816451	Pan paniscus	136	4.78e-62	NC_048242.1	42514252	42514387
SRR11092056.2876746	Homo sapiens	136	4.78e-62	NC_000012.12	65666859	65666994
SRR11092056.2876746	Pan paniscus	136	4.78e-62	NC_048251.1	23253306	23253441
SRR11092056.2961409	Homo sapiens	136	4.78e-62	NC_000014.9	39586735	39586870
SRR11092056.3385181	Homo sapiens	136	4.78e-62	NC_000006.12	80825604	80825739
SRR11092056.3385181	Pan troglodytes	136	4.78e-62	NC_036879.1	88871973	88872111
SRR11092056.3385181	Gorilla gorilla gorilla	136	4.78e-62	NC_044625.1	69234268	69234406
SRR11092056.3394413	Pan paniscus	136	4.78e-62	NC_048262.1	92457493	92457628
SRR11092056.3394413	Pan troglodytes	136	4.78e-62	NC_036902.1	98770344	98770479
SRR11092056.3937399	Homo sapiens	136	4.78e-62	NC_000012.12	7037313	7037448
SRR11092056.3939523	Theropithecus gelada	136	4.78e-62	NC_037672.1	7346109	7346251
SRR11092056.438881	Homo sapiens	136	4.78e-62	NC_000007.14	72143492	72143627
SRR11092056.438881	Pan paniscus	136	4.78e-62	NC_048253.1	5357122	5357257
SRR11092056.438881	Pan troglodytes	136	4.78e-62	NC_036893.1	5412514	5412649
SRR11092056.438881	Gorilla gorilla gorilla	136	4.78e-62	NC_044609.1	66711322	66711457
SRR11092056.828020	Pseudomonas sp. 2588-5	136	4.78e-62	NZ_LJRX01000694.1	31	169
SRR11092056.828020	Homo sapiens	136	4.78e-62	NW_021160023.1	493151	493289
SRR11092056.828020	Escherichia coli	136	4.78e-62	NZ_PGGZ01000047.1	739	877
SRR11092056.828020	Acinetobacter baumannii	136	4.78e-62	NZ_LYJM01000006.1	8	146
SRR11092056.828020	Acinetobacter baumannii	136	4.78e-62	NZ_VMHZ01001284.1	136	274
SRR11092056.901546	Homo sapiens	136	4.78e-62	NC_000002.12	53413026	53413161
SRR11092056.1253858	Hylobates moloch	136	4.82e-62	NW_022611864.1	13469	13607
SRR11092056.1253858	Nomascus leucogenys	136	4.82e-62	NC_044386.1	57995785	57995923
SRR11092056.1898121	Homo sapiens	136	4.82e-62	NC_000001.11	63037211	63037349
SRR11092056.2054837	Nomascus leucogenys	136	4.82e-62	NC_044402.1	96392142	96392280
SRR11092056.2235643	Pusillimonas ginsengisoli	136	4.82e-62	NZ_RAPG01000046.1	68	203
SRR11092056.2697045	Helicobacter pylori	136	4.82e-62	NZ_WTXP01000040.1	1461	1599
SRR11092056.2697045	Mycobacterium tuberculosis	136	4.82e-62	NZ_CQSC01000305.1	160	298
SRR11092056.2736485	Homo sapiens	136	4.82e-62	NC_000009.12	74425654	74425792
SRR11092056.2736485	Pan paniscus	136	4.82e-62	NC_048250.1	7757268	7757406
SRR11092056.2736485	Gorilla gorilla gorilla	136	4.82e-62	NC_044625.1	32581685	32581823
SRR11092056.2745338	Homo sapiens	136	4.82e-62	NC_000011.10	13830756	13830894
SRR11092056.2765201	Pan paniscus	136	4.82e-62	NC_048247.1	104314384	104314522
SRR11092056.2765201	Hylobates moloch	136	4.82e-62	NW_022611651.1	88048415	88048553
SRR11092056.2765201	Nomascus leucogenys	136	4.82e-62	NC_044396.1	59787068	59787206
SRR11092056.283848	Pan paniscus	136	4.82e-62	NC_048248.1	79649133	79649271
SRR11092056.3813719	Pan paniscus	136	4.82e-62	NC_048242.1	41187808	41187943
SRR11092056.3849053	Pan troglodytes	136	4.82e-62	NC_036879.1	67793922	67794060
SRR11092056.3849053	Gorilla gorilla gorilla	136	4.82e-62	NC_044611.1	8751363	8751498
SRR11092056.4152794	Gorilla gorilla gorilla	136	4.82e-62	NC_044606.1	98894227	98894365
SRR11092056.42474	Homo sapiens	136	4.82e-62	NC_000005.10	162733186	162733324
SRR11092056.42474	Homo sapiens	136	4.82e-62	NC_000005.10	28845730	28845868
SRR11092056.4653715	Hylobates moloch	136	4.82e-62	NW_022611655.1	84576917	84577055
SRR11092056.4653715	Hylobates moloch	136	4.82e-62	NW_022611658.1	26983480	26983618
SRR11092056.4653715	Nomascus leucogenys	136	4.82e-62	NC_044387.1	104342556	104342694
SRR11092056.4783504	Homo sapiens	136	4.82e-62	NC_000016.10	16842489	16842624
SRR11092056.4783504	Homo sapiens	136	4.82e-62	NC_000016.10	18823206	18823341
SRR11092056.4783504	Homo sapiens	136	4.82e-62	NC_000016.10	60877897	60878032
SRR11092056.4820148	Pan troglodytes	136	4.82e-62	NC_036886.1	79059457	79059592
SRR11092056.4820148	Pan troglodytes	136	4.82e-62	NC_036891.1	34199068	34199203
SRR11092056.4820148	Gorilla gorilla gorilla	136	4.82e-62	NC_044602.1	61313856	61313991
SRR11092056.4820148	Gorilla gorilla gorilla	136	4.82e-62	NC_044615.1	29369946	29370081
SRR11092056.5204396	Hylobates moloch	136	4.82e-62	NW_022611864.1	13469	13607
SRR11092056.5204396	Nomascus leucogenys	136	4.82e-62	NC_044386.1	57995785	57995923
SRR11092056.58976	Homo sapiens	136	4.82e-62	NC_000022.11	12175069	12175207
SRR11092056.58976	Homo sapiens	136	4.82e-62	NT_167209.1	126033	126171
SRR11092056.58976	Homo sapiens	136	4.82e-62	NT_167218.1	6919	7057
SRR11092056.632670	Homo sapiens	136	4.82e-62	NT_187366.1	20889	21024
SRR11092056.990746	Homo sapiens	136	4.82e-62	NC_000016.10	31515107	31515245
SRR11092056.1041292	Homo sapiens	136	4.86e-62	NC_000006.12	93978622	93978760
SRR11092056.1051959	Pan paniscus	136	4.86e-62	NC_048250.1	40998972	40999110
SRR11092056.1051959	Pan troglodytes	136	4.86e-62	NC_036890.1	40773159	40773297
SRR11092056.1147583	Trachypithecus francoisi	136	4.86e-62	NW_022681458.1	67029696	67029834
SRR11092056.1147583	Pan paniscus	136	4.86e-62	NC_048245.1	69579389	69579527
SRR11092056.1147583	Gorilla gorilla gorilla	136	4.86e-62	NC_044625.1	28775492	28775630
SRR11092056.1283143	Homo sapiens	136	4.86e-62	NC_000009.12	103313319	103313457
SRR11092056.1390974	Homo sapiens	136	4.86e-62	NC_000003.12	186495684	186495822
SRR11092056.1524637	Homo sapiens	136	4.86e-62	NC_000021.9	9300722	9300860
SRR11092056.1524637	Homo sapiens	136	4.86e-62	NC_000022.11	11790105	11790243
SRR11092056.1524637	Pan troglodytes	136	4.86e-62	NW_019932905.1	12260	12398
SRR11092056.1524637	Bacillus thuringiensis	136	4.86e-62	NZ_WJCF01000177.1	12	150
SRR11092056.1553622	Wenyingzhuangia marina	136	4.86e-62	NZ_BMEN01000017.1	5	143
SRR11092056.1553622	Paracoccus acridae	136	4.86e-62	NZ_BMIV01000061.1	2	140
SRR11092056.1553622	Bacillus subtilis	136	4.86e-62	NZ_MSEJ01000016.1	952	1090
SRR11092056.1553622	Homo sapiens	136	4.86e-62	NC_012920.1	8375	8513
SRR11092056.1553622	Actinomadura cremea	136	4.86e-62	NZ_BMRF01000063.1	4927	5065
SRR11092056.1698636	Pan paniscus	136	4.86e-62	NC_048243.1	97704202	97704340
SRR11092056.1698636	Pan troglodytes	136	4.86e-62	NC_036883.1	102822897	102823035
SRR11092056.1746866	Gorilla gorilla gorilla	136	4.86e-62	NC_044620.1	67513268	67513406
SRR11092056.1789820	Homo sapiens	136	4.86e-62	NC_000001.11	237604750	237604888
SRR11092056.1989940	Homo sapiens	136	4.86e-62	NC_000006.12	115234237	115234375
SRR11092056.1989940	Acinetobacter baumannii	136	4.86e-62	NZ_VMHZ01000833.1	155	293
SRR11092056.1989940	Gorilla gorilla gorilla	136	4.86e-62	NC_044608.1	113678414	113678552
SRR11092056.2003641	Homo sapiens	136	4.86e-62	NC_000003.12	135677408	135677546
SRR11092056.202624	Homo sapiens	136	4.86e-62	NC_000023.11	121691285	121691423
SRR11092056.202624	Homo sapiens	136	4.86e-62	NC_000023.11	77323973	77324111
SRR11092056.202624	Pan paniscus	136	4.86e-62	NC_048239.1	83153935	83154073
SRR11092056.202624	Pan paniscus	136	4.86e-62	NC_048242.1	170273240	170273378
SRR11092056.2090302	Homo sapiens	136	4.86e-62	NC_000007.14	56370878	56371016
SRR11092056.2090302	Homo sapiens	136	4.86e-62	NC_000007.14	56372176	56372314
SRR11092056.2259050	Pongo abelii	136	4.86e-62	NC_036911.1	21985605	21985743
SRR11092056.229845	Bacillus cereus	136	4.86e-62	NZ_LONH01000196.1	116	254
SRR11092056.229845	Bacillus thuringiensis	136	4.86e-62	NZ_WJCF01000264.1	78	216
SRR11092056.229845	Bacillus thuringiensis	136	4.86e-62	NZ_WJCQ01000871.1	68	206
SRR11092056.2400819	Campylobacter concisus	136	4.86e-62	NZ_CABPVN010000103.1	531	669
SRR11092056.2400819	Staphylococcus aureus SA5-LAU	136	4.86e-62	NZ_JHDW01000031.1	209	347
SRR11092056.2400819	Homo sapiens	136	4.86e-62	NT_187364.1	14212	14350
SRR11092056.2400819	Homo sapiens	136	4.86e-62	NT_187364.1	6693	6831
SRR11092056.2400819	Mycobacteroides abscessus subsp. abscessus	136	4.86e-62	NZ_FVQV01000040.1	145	283
SRR11092056.2415087	Panthera pardus	136	4.86e-62	NW_017621284.1	579	717
SRR11092056.2415087	Grammomys surdaster	136	4.86e-62	NW_021614611.1	2395	2533
SRR11092056.2415087	Homo sapiens	136	4.86e-62	NC_000004.12	50556034	50556172
SRR11092056.2415087	Oxyura jamaicensis	136	4.86e-62	NW_023310614.1	2202	2340
SRR11092056.2415087	Mycobacteroides abscessus subsp. abscessus	136	4.86e-62	NZ_FSLH01000017.1	664	802
SRR11092056.2440392	Nomascus leucogenys	136	4.86e-62	NC_044388.1	74877813	74877948
SRR11092056.2556205	Bacillus thuringiensis	136	4.86e-62	NZ_WJCU01000450.1	82	220
SRR11092056.265790	Streptomyces finlayi	136	4.86e-62	NZ_BMVC01000047.1	911	1049
SRR11092056.265790	Klebsiella pneumoniae	136	4.86e-62	NZ_CABWOG010000030.1	119	257
SRR11092056.265790	Klebsiella pneumoniae	136	4.86e-62	NZ_CABWRV010000242.1	75	213
SRR11092056.265790	Homo sapiens	136	4.86e-62	NC_012920.1	2578	2716
SRR11092056.265790	Actinomadura cremea	136	4.86e-62	NZ_BMRF01000083.1	465	603
SRR11092056.2778078	Homo sapiens	136	4.86e-62	NC_000007.14	124720001	124720139
SRR11092056.2781711	Homo sapiens	136	4.86e-62	NC_000018.10	26086897	26087035
SRR11092056.2804184	Pan troglodytes	136	4.86e-62	NC_036886.1	10339791	10339929
SRR11092056.2807698	Lactiplantibacillus mudanjiangensis	136	4.86e-62	NZ_UYIH01000061.1	260	399
SRR11092056.2807698	Homo sapiens	136	4.86e-62	NC_000008.11	138482262	138482401
SRR11092056.2865881	Proteus phage VB_PmiS-Isfahan	136	4.86e-62	NC_041925.1	39634	39772
SRR11092056.2865881	Panthera pardus	136	4.86e-62	NW_017634680.1	106	244
SRR11092056.2865881	Streptomyces finlayi	136	4.86e-62	NZ_BMVC01000047.1	1025	1163
SRR11092056.2909130	Homo sapiens	136	4.86e-62	NC_000007.14	51387952	51388090
SRR11092056.2927654	Pan paniscus	136	4.86e-62	NW_023256157.1	5596	5734
SRR11092056.2927654	Pan paniscus	136	4.86e-62	NW_023259878.1	162339	162477
SRR11092056.3058174	Homo sapiens	136	4.86e-62	NC_000011.10	79143312	79143450
SRR11092056.3058174	Pan paniscus	136	4.86e-62	NC_048244.1	145213636	145213774
SRR11092056.3058174	Hylobates moloch	136	4.86e-62	NW_022611647.1	124287099	124287237
SRR11092056.3058174	Gorilla gorilla gorilla	136	4.86e-62	NC_044613.1	60943632	60943770
SRR11092056.3164322	Homo sapiens	136	4.86e-62	NT_167218.1	1623	1761
SRR11092056.3164322	Bacillus thuringiensis	136	4.86e-62	NZ_WJCS01000279.1	148	286
SRR11092056.327892	Homo sapiens	136	4.86e-62	NC_000009.12	43591599	43591740
SRR11092056.327892	Homo sapiens	136	4.86e-62	NC_000009.12	44159987	44160125
SRR11092056.327892	Bacillus thuringiensis	136	4.86e-62	NZ_WJDS01000148.1	1	139
SRR11092056.3279551	Pan paniscus	136	4.86e-62	NC_048250.1	73524780	73524918
SRR11092056.3279551	Pan troglodytes	136	4.86e-62	NC_036890.1	74226572	74226710
SRR11092056.3279551	Gorilla gorilla gorilla	136	4.86e-62	NC_044613.1	60273441	60273579
SRR11092056.3345384	Pan paniscus	136	4.86e-62	NC_048242.1	111474988	111475127
SRR11092056.3357916	Homo sapiens	136	4.86e-62	NC_000007.14	37030623	37030761
SRR11092056.3357916	Pan paniscus	136	4.86e-62	NC_048246.1	37670666	37670804
SRR11092056.3357916	Pan troglodytes	136	4.86e-62	NC_036886.1	37140889	37141027
SRR11092056.3357916	Gorilla gorilla gorilla	136	4.86e-62	NC_044609.1	37689783	37689921
SRR11092056.3507468	Bison bison bison	136	4.86e-62	NW_011380712.1	292	430
SRR11092056.3507468	Homo sapiens	136	4.86e-62	NC_000008.11	85714536	85714674
SRR11092056.3507468	Homo sapiens	136	4.86e-62	NC_000008.11	85735990	85736128
SRR11092056.3507468	Actinomadura cremea	136	4.86e-62	NZ_BMRF01000222.1	353	491
SRR11092056.3513401	Pan paniscus	136	4.86e-62	NC_048242.1	20357321	20357459
SRR11092056.3513401	Pan troglodytes	136	4.86e-62	NC_036882.1	20631080	20631218
SRR11092056.3635787	Homo sapiens	136	4.86e-62	NC_000004.12	48867155	48867293
SRR11092056.3635787	Pan paniscus	136	4.86e-62	NC_048250.1	30239054	30239192
SRR11092056.3635787	Pan paniscus	136	4.86e-62	NC_048251.1	7699389	7699527
SRR11092056.3635787	Pan paniscus	136	4.86e-62	NC_048251.1	9048599	9048737
SRR11092056.3751167	Pan paniscus	136	4.86e-62	NC_048256.1	18118912	18119050
SRR11092056.3751167	Pan troglodytes	136	4.86e-62	NC_036896.1	17580007	17580145
SRR11092056.3788923	Homo sapiens	136	4.86e-62	NC_000001.11	47114578	47114717
SRR11092056.3788923	Pan paniscus	136	4.86e-62	NC_048239.1	46413641	46413780
SRR11092056.3814388	Pan troglodytes	136	4.86e-62	NC_036890.1	58301032	58301170
SRR11092056.3838174	Pan paniscus	136	4.86e-62	NC_048239.1	122652191	122652329
SRR11092056.3853261	Nomascus leucogenys	136	4.86e-62	NC_044388.1	84635088	84635226
SRR11092056.3856152	Homo sapiens	136	4.86e-62	NC_000002.12	154867972	154868107
SRR11092056.3865797	Homo sapiens	136	4.86e-62	NT_167211.2	164569	164707
SRR11092056.3940275	Campylobacter concisus	136	4.86e-62	NZ_CABPVN010000133.1	325	463
SRR11092056.3940275	Homo sapiens	136	4.86e-62	NC_000002.12	92629955	92630093
SRR11092056.3940275	Homo sapiens	136	4.86e-62	NC_000002.12	93753166	93753304
SRR11092056.4057531	Pan paniscus	136	4.86e-62	NC_048241.1	105801534	105801672
SRR11092056.4057531	Pan troglodytes	136	4.86e-62	NC_036881.1	105192397	105192535
SRR11092056.4119780	Homo sapiens	136	4.86e-62	NC_000016.10	23600115	23600253
SRR11092056.4119780	Pan paniscus	136	4.86e-62	NC_048239.1	178479129	178479267
SRR11092056.4119780	Pan troglodytes	136	4.86e-62	NC_036879.1	197395735	197395873
SRR11092056.4119780	Pan troglodytes	136	4.86e-62	NC_036881.1	109018777	109018915
SRR11092056.4193645	Homo sapiens	136	4.86e-62	NC_000003.12	190890020	190890159
SRR11092056.4281109	Bacillus thuringiensis	136	4.86e-62	NZ_WJCU01000450.1	82	220
SRR11092056.4424268	Bacillus thuringiensis	136	4.86e-62	NZ_WJCQ01000425.1	244	382
SRR11092056.451510	Pseudomonas avellanae	136	4.86e-62	NZ_BMNO01000323.1	881	1019
SRR11092056.4884361	Homo sapiens	136	4.86e-62	NC_000006.12	24371980	24372118
SRR11092056.4932493	Homo sapiens	136	4.86e-62	NC_000002.12	141162297	141162435
SRR11092056.4943313	Homo sapiens	136	4.86e-62	NC_000005.10	136542083	136542221
SRR11092056.4943313	Pan paniscus	136	4.86e-62	NC_048242.1	101527493	101527631
SRR11092056.4943313	Pan paniscus	136	4.86e-62	NC_048250.1	23187751	23187889
SRR11092056.4943313	Pan troglodytes	136	4.86e-62	NC_036882.1	102622447	102622585
SRR11092056.514231	Homo sapiens	136	4.86e-62	NC_000008.11	131547300	131547438
SRR11092056.5196218	Homo sapiens	136	4.86e-62	NC_000002.12	228424294	228424432
SRR11092056.653171	Pan paniscus	136	4.86e-62	NC_048250.1	89168959	89169097
SRR11092056.792827	Gorilla gorilla gorilla	136	4.86e-62	NC_044612.1	100995825	100995963
SRR11092056.810205	Homo sapiens	136	4.86e-62	NC_000020.11	49929077	49929215
SRR11092056.810205	Pan paniscus	136	4.86e-62	NC_048259.1	46269422	46269560
SRR11092056.810205	Pan troglodytes	136	4.86e-62	NC_036899.1	49525520	49525658
SRR11092056.949697	Homo sapiens	136	4.86e-62	NC_000001.11	124741393	124741531
SRR11092056.949697	Escherichia coli	136	4.86e-62	NZ_RZWE01000684.1	23	161
SRR11092056.949697	Escherichia coli	136	4.86e-62	NZ_UIJQ01000126.1	45	183
SRR11092056.949697	Streptococcus pneumoniae	136	4.86e-62	NZ_CKYY01000047.1	530	668
SRR11092056.949697	Streptococcus pneumoniae	136	4.86e-62	NZ_CMHF01000083.1	543	681
SRR11092056.977282	Gorilla gorilla gorilla	136	4.86e-62	NC_044610.1	54285765	54285903
SRR11092056.1074171	Homo sapiens	136	4.9e-62	NC_000018.10	22812111	22812249
SRR11092056.1074171	Pan troglodytes	136	4.9e-62	NC_036897.1	16703637	16703775
SRR11092056.3708824	Homo sapiens	136	4.9e-62	NC_000021.9	8451682	8451817
SRR11092056.3878765	Psychrobacter cibarius	136	4.9e-62	NZ_CZJV02000189.1	656	794
SRR11092056.4423122	Mandrillus leucophaeus	136	4.9e-62	NW_012105365.1	447604	447879
SRR11092056.4446661	Pan paniscus	136	4.9e-62	NC_048256.1	6269564	6269702
SRR11092056.4709801	Homo sapiens	136	4.9e-62	NC_000006.12	157702621	157702762
SRR11092056.4709801	Pan paniscus	136	4.9e-62	NC_048241.1	43984282	43984423
SRR11092056.471520	Pan paniscus	136	4.9e-62	NC_048239.1	6364717	6364861
SRR11092056.471520	Pan paniscus	136	4.9e-62	NC_048251.1	49034416	49034560
SRR11092056.1640216	Homo sapiens	136	4.94e-62	NC_000012.12	128434395	128434534
SRR11092056.2612174	Pan troglodytes	136	4.94e-62	NC_036884.1	31045829	31045970
SRR11092056.2626643	Homo sapiens	136	4.94e-62	NC_000016.10	46388230	46388371
SRR11092056.2626643	Homo sapiens	136	4.94e-62	NC_000016.10	46400275	46400416
SRR11092056.2916511	Homo sapiens	136	4.94e-62	NC_000007.14	64648416	64648557
SRR11092056.2916511	Pan paniscus	136	4.94e-62	NC_048246.1	61548210	61548351
SRR11092056.2916511	Pan troglodytes	136	4.94e-62	NC_036886.1	60063922	60064063
SRR11092056.2916511	Gorilla gorilla gorilla	136	4.94e-62	NC_044609.1	59380715	59380856
SRR11092056.3609852	Pan paniscus	136	4.94e-62	NC_048246.1	20554712	20554853
SRR11092056.3609852	Hylobates moloch	136	4.94e-62	NW_022611645.1	3924991	3925132
SRR11092056.3939073	Pan troglodytes	136	4.94e-62	NC_036882.1	103712863	103713004
SRR11092056.4441271	Homo sapiens	136	4.94e-62	NT_187388.1	119054	119196
SRR11092056.47945	Bacillus thuringiensis	136	4.94e-62	NZ_WJDA01000181.1	1	136
SRR11092056.4834590	Homo sapiens	136	4.94e-62	NT_167219.1	183386	183527
SRR11092056.4901828	Pan paniscus	136	4.94e-62	NC_048262.1	48610498	48610639
SRR11092056.4901828	Pan troglodytes	136	4.94e-62	NC_036902.1	56001060	56001201
SRR11092056.4901828	Nomascus leucogenys	136	4.94e-62	NC_044406.1	67186012	67186153
SRR11092056.1150491	Toxoplasma gondii ME49	136	4.98e-62	NW_017384378.1	98	239
SRR11092056.1150491	Klebsiella sp. Kps	136	4.98e-62	NZ_JACOED010000143.1	112	253
SRR11092056.1150491	Homo sapiens	136	4.98e-62	NT_187364.1	12029	12170
SRR11092056.1150491	Homo sapiens	136	4.98e-62	NT_187364.1	15773	15914
SRR11092056.1150491	Mycobacterium tuberculosis	136	4.98e-62	NZ_PYPZ01000567.1	51	189
SRR11092056.1162468	Nomascus leucogenys	136	4.98e-62	NC_044383.1	103588376	103588517
SRR11092056.1301764	Pan troglodytes	136	4.98e-62	NC_036885.1	78733449	78733590
SRR11092056.1353097	Gorilla gorilla gorilla	136	4.98e-62	NC_044605.1	159054223	159054364
SRR11092056.1772826	Homo sapiens	136	4.98e-62	NC_000001.11	124450790	124450931
SRR11092056.1772826	Homo sapiens	136	4.98e-62	NC_000005.10	49256727	49256868
SRR11092056.1772826	Homo sapiens	136	4.98e-62	NC_000019.10	26856232	26856373
SRR11092056.1931203	Homo sapiens	136	4.98e-62	NC_000015.10	96378744	96378885
SRR11092056.1931203	Pan paniscus	136	4.98e-62	NC_048254.1	75061867	75062008
SRR11092056.1931203	Pongo abelii	136	4.98e-62	NC_036918.1	76768187	76768328
SRR11092056.1931203	Pan troglodytes	136	4.98e-62	NC_036894.1	74959826	74959967
SRR11092056.1943106	Staphylococcus aureus SA3-LAU	136	4.98e-62	NZ_JHDV01000033.1	1557	1698
SRR11092056.1943106	Homo sapiens	136	4.98e-62	NC_000001.11	125176952	125177093
SRR11092056.1943106	Escherichia coli	136	4.98e-62	NZ_SACX01000059.1	77	218
SRR11092056.1943106	Mycobacterium tuberculosis	136	4.98e-62	NZ_CQSC01000277.1	403	544
SRR11092056.1943106	Mycobacterium tuberculosis	136	4.98e-62	NZ_CQTE01000255.1	1065	1206
SRR11092056.2158801	Enterococcus faecalis	136	4.98e-62	NZ_QNGL01000013.1	1629	1770
SRR11092056.2193830	Homo sapiens	136	4.98e-62	NC_000007.14	56371997	56372135
SRR11092056.2287864	Grammomys surdaster	136	4.98e-62	NW_021616217.1	202	343
SRR11092056.2287864	Streptococcus agalactiae	136	4.98e-62	NZ_PSOX01000034.1	423	564
SRR11092056.2287864	Homo sapiens	136	4.98e-62	NT_187364.1	8365	8506
SRR11092056.2326123	Pan paniscus	136	4.98e-62	NC_048246.1	71601345	71601486
SRR11092056.2344950	Homo sapiens	136	4.98e-62	NC_000002.12	90399756	90399897
SRR11092056.2344950	Homo sapiens	136	4.98e-62	NT_187524.1	2615	2756
SRR11092056.2344950	Homo sapiens	136	4.98e-62	NT_187648.1	211403	211544
SRR11092056.2344950	Mycobacterium tuberculosis	136	4.98e-62	NZ_CSAF01000499.1	107	248
SRR11092056.2573322	Homo sapiens	136	4.98e-62	NT_187499.1	120685	120826
SRR11092056.2573322	Gorilla gorilla gorilla	136	4.98e-62	NW_022150403.1	48168	48309
SRR11092056.2577588	Homo sapiens	136	4.98e-62	NC_000001.11	58267306	58267447
SRR11092056.2577588	Pan paniscus	136	4.98e-62	NC_048239.1	57545564	57545705
SRR11092056.2577588	Pan troglodytes	136	4.98e-62	NC_036879.1	57089558	57089699
SRR11092056.2715225	Pongo abelii	136	4.98e-62	NC_036913.1	98778407	98778548
SRR11092056.2715225	Pongo abelii	136	4.98e-62	NC_036917.1	41819794	41819935
SRR11092056.2715225	Gorilla gorilla gorilla	136	4.98e-62	NC_044605.1	95350097	95350238
SRR11092056.2922538	Homo sapiens	136	4.98e-62	NC_000004.12	9210576	9210717
SRR11092056.2922538	Homo sapiens	136	4.98e-62	NC_000004.12	9220071	9220212
SRR11092056.301577	Gorilla gorilla gorilla	136	4.98e-62	NW_022149532.1	125248	125389
SRR11092056.3053878	Pan paniscus	136	4.98e-62	NC_048244.1	63500244	63500385
SRR11092056.3053878	Pan troglodytes	136	4.98e-62	NW_019932883.1	3471344	3471485
SRR11092056.3130137	Homo sapiens	136	4.98e-62	NC_000004.12	9210576	9210717
SRR11092056.3130137	Homo sapiens	136	4.98e-62	NC_000004.12	9220071	9220212
SRR11092056.317345	Homo sapiens	136	4.98e-62	NC_000013.11	30789443	30789584
SRR11092056.317345	Gorilla gorilla gorilla	136	4.98e-62	NC_044615.1	11194858	11194999
SRR11092056.3338335	Gorilla gorilla gorilla	136	4.98e-62	NC_044604.1	49219093	49219234
SRR11092056.3364735	Homo sapiens	136	4.98e-62	NC_000022.11	11813237	11813378
SRR11092056.3589938	Hylobates moloch	136	4.98e-62	NW_022611658.1	68019238	68019379
SRR11092056.3916257	Homo sapiens	136	4.98e-62	NC_000009.12	80541909	80542050
SRR11092056.4241973	Homo sapiens	136	4.98e-62	NC_000007.14	152826926	152827067
SRR11092056.4241973	Pan troglodytes	136	4.98e-62	NC_036886.1	146866463	146866604
SRR11092056.4253798	Komagataeibacter hansenii	136	4.98e-62	NZ_MDVY01000118.1	47	188
SRR11092056.4253798	Homo sapiens	136	4.98e-62	NT_187499.1	107323	107464
SRR11092056.4253798	Homo sapiens	136	4.98e-62	NT_187499.1	114310	114451
SRR11092056.4267549	Hylobates moloch	136	4.98e-62	NW_022611643.1	161404766	161404907
SRR11092056.4305893	Helicobacter pylori	136	4.98e-62	NZ_WTXP01000040.1	1461	1602
SRR11092056.4305893	Mycobacterium tuberculosis	136	4.98e-62	NZ_CQSC01000305.1	157	298
SRR11092056.4338975	Homo sapiens	136	4.98e-62	NC_000010.11	42074845	42074986
SRR11092056.4338975	Homo sapiens	136	4.98e-62	NC_000010.11	42099975	42100119
SRR11092056.4338975	Escherichia coli	136	4.98e-62	NZ_BHWG01000164.1	39	180
SRR11092056.4338975	Enterobacter hormaechei	136	4.98e-62	NZ_BEFH01000087.1	230	371
SRR11092056.4444622	Pan paniscus	136	4.98e-62	NC_048254.1	446169	446310
SRR11092056.4459409	Homo sapiens	136	4.98e-62	NT_187499.1	11128	11269
SRR11092056.4459409	Homo sapiens	136	4.98e-62	NT_187499.1	13304	13445
SRR11092056.4459409	Bacillus thuringiensis	136	4.98e-62	NZ_WJCQ01000919.1	57	198
SRR11092056.450729	Homo sapiens	136	4.98e-62	NC_000022.11	26887987	26888128
SRR11092056.450729	Gorilla gorilla gorilla	136	4.98e-62	NC_044624.1	9412036	9412177
SRR11092056.4531166	Homo sapiens	136	4.98e-62	NC_000003.12	196203730	196203871
SRR11092056.4585670	Pan paniscus	136	4.98e-62	NC_048252.1	83145317	83145458
SRR11092056.4585670	Pan troglodytes	136	4.98e-62	NC_036892.1	83216433	83216574
SRR11092056.4636745	Homo sapiens	136	4.98e-62	NC_000001.11	108491191	108491332
SRR11092056.4636745	Homo sapiens	136	4.98e-62	NC_000005.10	145422591	145422732
SRR11092056.4636745	Homo sapiens	136	4.98e-62	NW_017852928.1	502795	502936
SRR11092056.4675379	Homo sapiens	136	4.98e-62	NC_000016.10	9440684	9440825
SRR11092056.4894012	Homo sapiens	136	4.98e-62	NC_000016.10	34583084	34583225
SRR11092056.4907260	Homo sapiens	136	4.98e-62	NC_000001.11	629344	629485
SRR11092056.4961902	Campylobacter concisus	136	4.98e-62	NZ_CABPVN010000054.1	841	982
SRR11092056.4961902	Psychrobacter cibarius	136	4.98e-62	NZ_CZJV02000240.1	598	739
SRR11092056.4961902	Homo sapiens	136	4.98e-62	NC_000001.11	143214762	143214903
SRR11092056.631536	Homo sapiens	136	4.98e-62	NC_000010.11	93793962	93794101
SRR11092056.7016	Pan troglodytes	136	4.98e-62	NC_036887.1	21079759	21079900
SRR11092056.7016	Gorilla gorilla gorilla	136	4.98e-62	NC_044610.1	19699944	19700085
SRR11092056.819556	Homo sapiens	136	4.98e-62	NC_000024.10	22464350	22464491
SRR11092056.819556	Acinetobacter baumannii	136	4.98e-62	NZ_VMHZ01000804.1	143	284
SRR11092056.888842	Pan troglodytes	136	4.98e-62	NC_036890.1	70807838	70807979
SRR11092056.911688	Homo sapiens	136	4.98e-62	NC_000006.12	132535327	132535468
SRR11092056.3811452	Homo sapiens	136	5e-62	NC_000001.11	168486976	168487111
SRR11092056.1266910	Pan paniscus	136	5.02e-62	NC_048246.1	22219291	22219432
SRR11092056.191278	Homo sapiens	136	5.02e-62	NC_000005.10	21483490	21483631
SRR11092056.191278	Homo sapiens	136	5.02e-62	NW_016107297.1	132641	132782
SRR11092056.191278	Homo sapiens	136	5.02e-62	NW_016107297.1	32835	32976
SRR11092056.191278	Enterococcus faecalis	136	5.02e-62	NZ_QNGW01000091.1	137	275
SRR11092056.2103592	Pongo abelii	136	5.02e-62	NC_036904.1	64725724	64725865
SRR11092056.2339008	Pan troglodytes	136	5.02e-62	NC_036888.1	102195445	102195590
SRR11092056.2418400	Gorilla gorilla gorilla	136	5.02e-62	NC_044611.1	17239240	17239381
SRR11092056.2500234	Homo sapiens	136	5.02e-62	NC_000016.10	34583115	34583256
SRR11092056.2873500	Hylobates moloch	136	5.02e-62	NW_022611648.1	36996634	36996775
SRR11092056.2873500	Nomascus leucogenys	136	5.02e-62	NC_044382.1	9260097	9260238
SRR11092056.3240392	Pan paniscus	136	5.02e-62	NC_048243.1	10725	10866
SRR11092056.3240392	Pan troglodytes	136	5.02e-62	NC_036883.1	3976387	3976528
SRR11092056.3415796	Pan paniscus	136	5.02e-62	NC_048257.1	14110357	14110498
SRR11092056.3415796	Pan troglodytes	136	5.02e-62	NC_036897.1	14755982	14756123
SRR11092056.3471126	Homo sapiens	136	5.02e-62	NC_000012.12	124632212	124632357
SRR11092056.3471126	Pan paniscus	136	5.02e-62	NC_048251.1	122219521	122219666
SRR11092056.3471126	Pan troglodytes	136	5.02e-62	NC_036891.1	122306040	122306185
SRR11092056.5203542	Pan troglodytes	136	5.02e-62	NC_036881.1	86232562	86232703
SRR11092056.570290	Homo sapiens	136	5.02e-62	NC_000019.10	35513158	35513299
SRR11092056.570290	Pan troglodytes	136	5.02e-62	NC_036898.1	33479702	33479843
SRR11092056.570290	Gorilla gorilla gorilla	136	5.02e-62	NC_044621.1	29118805	29118946
SRR11092056.755459	Dietzia maris	136	5.04e-62	NZ_QETM01000070.1	19109	19244
SRR11092056.755459	Salmonella sp. gx-f5	136	5.04e-62	NZ_VCKP01001258.1	31	166
SRR11092056.755459	Homo sapiens	136	5.04e-62	NW_021160023.1	449700	449835
SRR11092056.755459	Enterococcus faecalis	136	5.04e-62	NZ_QNGN01000077.1	93	228
SRR11092056.755459	Enterobacter hormaechei	136	5.04e-62	NZ_MRAA01000118.1	123	258
SRR11092056.1313275	Pongo abelii	136	5.06e-62	NC_036911.1	29669267	29669414
SRR11092056.2179944	Pan paniscus	136	5.06e-62	NC_048252.1	73918504	73918642
SRR11092056.2179944	Pan paniscus	136	5.06e-62	NC_048253.1	40714234	40714372
SRR11092056.2652165	Pan paniscus	136	5.06e-62	NC_048251.1	40948805	40948949
SRR11092056.3323909	Pan troglodytes	136	5.06e-62	NC_036898.1	26836803	26836944
SRR11092056.3323909	Gorilla gorilla gorilla	136	5.06e-62	NC_044621.1	21349281	21349422
SRR11092056.3343751	Pan troglodytes	136	5.06e-62	NC_036894.1	15823040	15823181
SRR11092056.3343751	Gorilla gorilla gorilla	136	5.06e-62	NC_044613.1	61356753	61356894
SRR11092056.3343751	Gorilla gorilla gorilla	136	5.06e-62	NC_044614.1	37459887	37460028
SRR11092056.3764695	Gorilla gorilla gorilla	136	5.06e-62	NC_044614.1	38509029	38509174
SRR11092056.4684808	Pan paniscus	136	5.06e-62	NC_048239.1	74334058	74334199
SRR11092056.4684808	Pan troglodytes	136	5.06e-62	NC_036879.1	74066837	74066978
SRR11092056.5016423	Homo sapiens	136	5.06e-62	NC_000001.11	122607222	122607369
SRR11092056.5107927	Oxyura jamaicensis	136	5.06e-62	NW_023310074.1	1082	1226
SRR11092056.676839	Hylobates moloch	136	5.06e-62	NW_022611646.1	12264487	12264631
SRR11092056.676839	Hylobates moloch	136	5.06e-62	NW_022611652.1	42428169	42428313
SRR11092056.739262	Acidiplasma cupricumulans	136	5.06e-62	NZ_LKBH01000233.1	1	136
SRR11092056.1064047	Homo sapiens	136	5.1e-62	NC_000001.11	143193160	143193305
SRR11092056.1064047	Bacillus thuringiensis	136	5.1e-62	NZ_WJCC01000095.1	251	395
SRR11092056.1274121	Homo sapiens	136	5.1e-62	NC_000003.12	177754771	177754915
SRR11092056.1274121	Pan paniscus	136	5.1e-62	NC_048242.1	174804654	174804798
SRR11092056.1274121	Pan troglodytes	136	5.1e-62	NC_036882.1	175861433	175861577
SRR11092056.1274121	Gorilla gorilla gorilla	136	5.1e-62	NC_044605.1	174184473	174184617
SRR11092056.1664818	Pan paniscus	136	5.1e-62	NC_048239.1	200678450	200678594
SRR11092056.1664818	Pan troglodytes	136	5.1e-62	NC_036879.1	200193434	200193578
SRR11092056.1932896	Pan paniscus	136	5.1e-62	NC_048242.1	151059552	151059696
SRR11092056.1932896	Pan troglodytes	136	5.1e-62	NC_036882.1	152099872	152100016
SRR11092056.1946323	Pan troglodytes	136	5.1e-62	NC_036893.1	48912526	48912670
SRR11092056.2157452	Pan troglodytes	136	5.1e-62	NC_036889.1	23511648	23511792
SRR11092056.2325480	Pan paniscus	136	5.1e-62	NC_048257.1	41419759	41419903
SRR11092056.2510406	Homo sapiens	136	5.1e-62	NT_187425.1	73252	73396
SRR11092056.2607445	Pongo abelii	136	5.1e-62	NC_036908.1	60868909	60869053
SRR11092056.2607445	Pongo abelii	136	5.1e-62	NC_036921.1	24547166	24547310
SRR11092056.2824448	Gorilla gorilla gorilla	136	5.1e-62	NW_022154674.1	657592	657737
SRR11092056.2895978	Homo sapiens	136	5.1e-62	NC_000001.11	125167802	125167946
SRR11092056.2895978	Homo sapiens	136	5.1e-62	NC_000001.11	125180002	125180146
SRR11092056.3146319	Homo sapiens	136	5.1e-62	NC_000004.12	184640914	184641058
SRR11092056.3268417	Gorilla gorilla gorilla	136	5.1e-62	NC_044619.1	4934482	4934626
SRR11092056.409951	Aeromonas veronii	136	5.1e-62	NZ_JAAQQM010000101.1	153	294
SRR11092056.409951	Homo sapiens	136	5.1e-62	NC_000002.12	191578	191719
SRR11092056.4424139	Pan paniscus	136	5.1e-62	NC_048239.1	115756777	115756921
SRR11092056.4424139	Pan paniscus	136	5.1e-62	NC_048239.1	51429038	51429182
SRR11092056.4424139	Pan paniscus	136	5.1e-62	NC_048243.1	8165901	8166045
SRR11092056.4424139	Pan paniscus	136	5.1e-62	NC_048244.1	15598816	15598960
SRR11092056.4538543	Homo sapiens	136	5.1e-62	NC_000009.12	82773037	82773181
SRR11092056.4538543	Nomascus leucogenys	136	5.1e-62	NC_044406.1	66563461	66563606
SRR11092056.4587413	Pseudomonas viridiflava	136	5.1e-62	NZ_UWGK01000052.1	127	265
SRR11092056.4663105	Homo sapiens	136	5.1e-62	NC_000017.11	26619478	26619622
SRR11092056.4663105	Escherichia coli	136	5.1e-62	NZ_SACX01000017.1	360	504
SRR11092056.4663105	Pseudomonas aeruginosa	136	5.1e-62	NZ_JAESVH010000051.1	1291	1435
SRR11092056.4663105	Acinetobacter baumannii	136	5.1e-62	NZ_VMJG01000086.1	302	446
SRR11092056.4663105	Mycobacterium tuberculosis	136	5.1e-62	NZ_PYPV01000121.1	1637	1781
SRR11092056.4815597	Pan troglodytes	136	5.1e-62	NC_036894.1	71702842	71702986
SRR11092056.4815597	Gorilla gorilla gorilla	136	5.1e-62	NC_044617.1	68070423	68070567
SRR11092056.4841504	Pan paniscus	136	5.1e-62	NC_048242.1	88167790	88167934
SRR11092056.4841504	Pan troglodytes	136	5.1e-62	NC_036882.1	88637985	88638129
SRR11092056.4885007	Homo sapiens	136	5.1e-62	NT_167209.1	124440	124584
SRR11092056.643933	Pan troglodytes	136	5.1e-62	NW_019933345.1	68495	68639
SRR11092056.643933	Gorilla gorilla gorilla	136	5.1e-62	NW_022150403.1	48162	48306
SRR11092056.92381	Acinetobacter baumannii	136	5.1e-62	NZ_VMIX01000118.1	317	458
SRR11092056.3554773	Homo sapiens	136	5.12e-62	NC_000022.11	12166532	12166682
SRR11092056.3554773	Homo sapiens	136	5.12e-62	NT_167209.1	112830	112980
SRR11092056.3554773	Homo sapiens	136	5.12e-62	NT_187374.1	169350	169500
SRR11092056.3587128	Pan paniscus	136	5.14e-62	NC_048249.1	123973140	123973284
SRR11092056.3977610	Homo sapiens	136	5.14e-62	NC_000002.12	158354123	158354264
SRR11092056.3997796	Pan troglodytes	136	5.14e-62	NC_036892.1	33455639	33455780
SRR11092056.1266628	Pan paniscus	136	5.18e-62	NC_048239.1	203928302	203928446
SRR11092056.130620	Pan paniscus	136	5.18e-62	NC_048242.1	49256940	49257084
SRR11092056.130620	Pan troglodytes	136	5.18e-62	NC_036882.1	49593727	49593871
SRR11092056.1513277	Puma concolor	136	5.18e-62	NW_020338702.1	489	630
SRR11092056.2972109	Acinetobacter baumannii	136	5.18e-62	NZ_VMJY01000315.1	251	392
SRR11092056.1494298	Serratia marcescens	136	5.2e-62	NZ_JACEZX010000324.1	280	423
SRR11092056.1287134	Homo sapiens	136	5.22e-62	NC_000002.12	161281711	161281858
SRR11092056.1287134	Homo sapiens	136	5.22e-62	NT_187499.1	111612	111759
SRR11092056.1287134	Pan paniscus	136	5.22e-62	NW_023258557.1	56376	56523
SRR11092056.1287134	Pan paniscus	136	5.22e-62	NW_023258557.1	62652	62799
SRR11092056.1668589	Homo sapiens	136	5.22e-62	NC_000001.11	143203384	143203528
SRR11092056.1738928	Gorilla gorilla gorilla	136	5.22e-62	NC_044611.1	85064122	85064269
SRR11092056.2273795	Nocardia cyriacigeorgica	136	5.22e-62	NZ_JADLRK010000140.1	1	142
SRR11092056.23939	Gorilla gorilla gorilla	136	5.22e-62	NC_044605.1	124408239	124408389
SRR11092056.2562068	Pan paniscus	136	5.22e-62	NW_023256715.1	11695	11842
SRR11092056.3323453	Gorilla gorilla gorilla	136	5.22e-62	NC_044621.1	43361144	43361291
SRR11092056.3391692	Homo sapiens	136	5.22e-62	NC_000022.11	10719643	10719790
SRR11092056.3420657	Nomascus leucogenys	136	5.22e-62	NC_044390.1	51060578	51060732
SRR11092056.3612039	Homo sapiens	136	5.22e-62	NT_167211.2	156069	156216
SRR11092056.3621398	Homo sapiens	136	5.22e-62	NT_187499.1	112288	112435
SRR11092056.3621398	Pan troglodytes	136	5.22e-62	NW_019937173.1	72026	72173
SRR11092056.3621398	Pan troglodytes	136	5.22e-62	NW_019937173.1	78698	78845
SRR11092056.3713672	Homo sapiens	136	5.22e-62	NC_000006.12	96515875	96516028
SRR11092056.4196297	Gorilla gorilla gorilla	136	5.22e-62	NC_044614.1	56293045	56293192
SRR11092056.4232826	Homo sapiens	136	5.22e-62	NC_000014.9	23353776	23353923
SRR11092056.4387150	Homo sapiens	136	5.22e-62	NW_009646209.1	2842	3001
SRR11092056.4633641	Pan paniscus	136	5.22e-62	NC_048261.1	7909062	7909209
SRR11092056.4954499	Gorilla gorilla gorilla	136	5.22e-62	NC_044606.1	14633570	14633717
SRR11092056.616912	Pan paniscus	136	5.22e-62	NC_048242.1	116856747	116856895
SRR11092056.627202	Pan paniscus	136	5.22e-62	NC_048249.1	5086152	5086299
SRR11092056.627202	Pan troglodytes	136	5.22e-62	NC_036889.1	5170426	5170573
SRR11092056.833548	Homo sapiens	136	5.22e-62	NC_000024.10	11295653	11295800
SRR11092056.833548	Pan troglodytes	136	5.22e-62	NW_019933063.1	159847	159994
SRR11092056.2720994	Pan troglodytes	136	5.24e-62	NC_036891.1	12265336	12265483
SRR11092056.9032	Gorilla gorilla gorilla	136	5.24e-62	NC_044615.1	29741197	29741344
SRR11092056.1033766	Nomascus leucogenys	136	5.26e-62	NC_044396.1	30515248	30515398
SRR11092056.108787	Puma concolor	136	5.26e-62	NW_020338702.1	886	1031
SRR11092056.1488648	Bacillus thuringiensis	136	5.26e-62	NZ_WJCR01000327.1	119	268
SRR11092056.216618	Pan troglodytes	136	5.26e-62	NC_036885.1	28249855	28250008
SRR11092056.2311383	Homo sapiens	136	5.26e-62	NC_000020.11	28592915	28593065
SRR11092056.2311383	Pongo abelii	136	5.26e-62	NW_019941030.1	990	1140
SRR11092056.2311383	Pan troglodytes	136	5.26e-62	NC_036899.1	28283817	28283967
SRR11092056.2311383	Pan troglodytes	136	5.26e-62	NW_019933329.1	88386	88536
SRR11092056.2882102	Gorilla gorilla gorilla	136	5.26e-62	NC_044604.1	55548187	55548334
SRR11092056.2889099	Homo sapiens	136	5.26e-62	NC_000005.10	49631115	49631262
SRR11092056.3148465	Nomascus leucogenys	136	5.26e-62	NC_044402.1	30451943	30452093
SRR11092056.3204993	Pan paniscus	136	5.26e-62	NC_048248.1	18997538	18997688
SRR11092056.3204993	Pan troglodytes	136	5.26e-62	NC_036888.1	19171666	19171816
SRR11092056.3428686	Pan troglodytes	136	5.26e-62	NW_019937197.1	249336	249477
SRR11092056.3555214	Homo sapiens	136	5.26e-62	NC_000002.12	126010328	126010475
SRR11092056.3918128	Homo sapiens	136	5.26e-62	NC_000010.11	41848615	41848765
SRR11092056.3918128	Acinetobacter baumannii	136	5.26e-62	NZ_VMHZ01000958.1	56	206
SRR11092056.1284370	Homo sapiens	136	5.28e-62	NC_000024.10	11327627	11327803
SRR11092056.1513283	Theropithecus gelada	136	5.28e-62	NC_037678.1	77492459	77492615
SRR11092056.1513283	Pan paniscus	136	5.28e-62	NC_048259.1	6161082	6161238
SRR11092056.1513283	Nomascus leucogenys	136	5.28e-62	NC_044391.1	616856	617012
SRR11092056.1740679	Homo sapiens	136	5.28e-62	NC_000024.10	11329844	11329991
SRR11092056.1740679	Pan troglodytes	136	5.28e-62	NW_019937160.1	28501	28648
SRR11092056.1740679	Pan troglodytes	136	5.28e-62	NW_019937160.1	82987	83134
SRR11092056.1987803	Gorilla gorilla gorilla	136	5.28e-62	NW_022149814.1	127464	127614
SRR11092056.2240382	Homo sapiens	136	5.28e-62	NC_000022.11	12176354	12176504
SRR11092056.2240382	Oxyura jamaicensis	136	5.28e-62	NW_023310074.1	3579	3729
SRR11092056.2306094	Homo sapiens	136	5.28e-62	NC_000001.11	161444225	161444375
SRR11092056.2306094	Homo sapiens	136	5.28e-62	NC_000001.11	161451607	161451757
SRR11092056.2306094	Homo sapiens	136	5.28e-62	NC_000001.11	161459012	161459162
SRR11092056.2306094	Homo sapiens	136	5.28e-62	NC_000001.11	161466398	161466548
SRR11092056.2306094	Pan paniscus	136	5.28e-62	NC_048239.1	136853219	136853369
SRR11092056.2718406	Homo sapiens	136	5.28e-62	NC_000024.10	11327628	11327775
SRR11092056.2718406	Pan troglodytes	136	5.28e-62	NW_019933676.1	26603	26750
SRR11092056.2767862	Nomascus leucogenys	136	5.28e-62	NC_044395.1	11606467	11606617
SRR11092056.3161632	Homo sapiens	136	5.28e-62	NC_000024.10	11326337	11326484
SRR11092056.3217528	Gorilla gorilla gorilla	136	5.28e-62	NW_022154670.1	9235	9382
SRR11092056.3371232	Pongo abelii	136	5.28e-62	NC_036908.1	138450931	138451081
SRR11092056.3506820	Gorilla gorilla gorilla	136	5.28e-62	NW_022149814.1	127514	127655
SRR11092056.3593929	Homo sapiens	136	5.28e-62	NC_000021.9	8247231	8247387
SRR11092056.3617859	Pan troglodytes	136	5.28e-62	NC_036883.1	17667518	17667665
SRR11092056.3768171	Pan troglodytes	136	5.28e-62	NC_036898.1	23953314	23953461
SRR11092056.37855	Pan paniscus	136	5.28e-62	NC_048251.1	121863124	121863271
SRR11092056.4019318	Pan troglodytes	136	5.28e-62	NW_019933712.1	15486	15633
SRR11092056.4019318	Pan troglodytes	136	5.28e-62	NW_019937197.1	169243	169390
SRR11092056.4263011	Homo sapiens	136	5.28e-62	NC_000011.10	107375797	107375948
SRR11092056.5017851	Escherichia coli	136	5.28e-62	NZ_JACZPU010000377.1	46	193
SRR11092056.5017851	Mycobacterium tuberculosis	136	5.28e-62	NZ_PYPV01000223.1	1	148
SRR11092056.5130191	Mycobacterium tuberculosis	136	5.28e-62	NZ_PYPV01000493.1	27	177
SRR11092056.6683	Homo sapiens	136	5.28e-62	NC_000004.12	17308046	17308193
SRR11092056.762703	Pan paniscus	136	5.28e-62	NC_048254.1	5258107	5258257
SRR11092056.762703	Nomascus leucogenys	136	5.28e-62	NC_044400.1	64556864	64557014
SRR11092056.919880	Homo sapiens	136	5.28e-62	NC_000007.14	84569557	84569704
SRR11092056.1234530	Pan troglodytes	136	5.3e-62	NW_019933676.1	60864	61011
SRR11092056.1256352	Gorilla gorilla gorilla	136	5.3e-62	NC_044619.1	64429205	64429355
SRR11092056.1301966	Homo sapiens	136	5.3e-62	NC_000022.11	38557473	38557620
SRR11092056.1345124	Oxyura jamaicensis	136	5.3e-62	NW_023311266.1	1996	2146
SRR11092056.1453162	Pan paniscus	136	5.3e-62	NW_023259845.1	387035	387185
SRR11092056.1453162	Pan troglodytes	136	5.3e-62	NW_019933243.1	7436	7586
SRR11092056.1581712	Gorilla gorilla gorilla	136	5.3e-62	NC_044609.1	56338187	56338334
SRR11092056.1581712	Gorilla gorilla gorilla	136	5.3e-62	NC_044609.1	56339736	56339883
SRR11092056.1640714	Pan paniscus	136	5.3e-62	NW_023259858.1	4574988	4575138
SRR11092056.1640714	Pan troglodytes	136	5.3e-62	NC_036883.1	8554418	8554568
SRR11092056.1682776	Homo sapiens	136	5.3e-62	NC_000024.10	56676309	56676459
SRR11092056.1682776	Homo sapiens	136	5.3e-62	NC_000024.10	56692583	56692733
SRR11092056.1682776	Homo sapiens	136	5.3e-62	NC_000024.10	56706869	56707019
SRR11092056.1682776	Homo sapiens	136	5.3e-62	NC_000024.10	56717541	56717691
SRR11092056.1682776	Enterococcus faecium	136	5.3e-62	NZ_QGKP01000102.1	91	241
SRR11092056.173552	Gorilla gorilla gorilla	136	5.3e-62	NC_044612.1	121165228	121165381
SRR11092056.1850280	Gorilla gorilla gorilla	136	5.3e-62	NC_044606.1	110002247	110002392
SRR11092056.1890983	Pan paniscus	136	5.3e-62	NC_048254.1	38835988	38836138
SRR11092056.1890983	Pan troglodytes	136	5.3e-62	NC_036894.1	38319072	38319222
SRR11092056.1981482	Pan paniscus	136	5.3e-62	NC_048239.1	45815744	45815894
SRR11092056.1981910	Homo sapiens	136	5.3e-62	NC_000010.11	133689505	133689649
SRR11092056.2009057	Homo sapiens	136	5.3e-62	NC_000018.10	108053	108200
SRR11092056.2009057	Acinetobacter baumannii	136	5.3e-62	NZ_VMII01000523.1	167	314
SRR11092056.2024538	Homo sapiens	136	5.3e-62	NT_187388.1	144916	145066
SRR11092056.2059455	Homo sapiens	136	5.3e-62	NC_000003.12	97198982	97199132
SRR11092056.2059455	Gorilla gorilla gorilla	136	5.3e-62	NC_044605.1	93742079	93742229
SRR11092056.2071939	Chlorocebus sabaeus	136	5.3e-62	NC_023649.1	139267832	139267982
SRR11092056.209177	Klebsiella pneumoniae	136	5.3e-62	NZ_JAAFDB010000063.1	28	175
SRR11092056.2330360	Pongo abelii	136	5.3e-62	NC_036908.1	163846370	163846517
SRR11092056.250178	Homo sapiens	136	5.3e-62	NC_000010.11	133689506	133689653
SRR11092056.250178	Homo sapiens	136	5.3e-62	NC_000018.10	108104	108251
SRR11092056.250178	Mycobacterium tuberculosis	136	5.3e-62	NZ_PYPZ01000125.1	22	172
SRR11092056.2592024	Homo sapiens	136	5.3e-62	NC_000001.11	143213888	143214038
SRR11092056.2592024	Streptococcus pneumoniae	136	5.3e-62	NZ_CKCF01000050.1	1088	1238
SRR11092056.2592024	Streptococcus pneumoniae	136	5.3e-62	NZ_CKYY01000051.1	1556	1706
SRR11092056.2629670	Pongo abelii	136	5.3e-62	NC_036915.1	61082594	61082744
SRR11092056.2688785	Homo sapiens	136	5.3e-62	NT_187388.1	144918	145068
SRR11092056.2722746	Puma concolor	136	5.3e-62	NW_020338809.1	5975	6125
SRR11092056.2722746	Homo sapiens	136	5.3e-62	NC_000021.9	8202677	8202827
SRR11092056.2722746	Homo sapiens	136	5.3e-62	NC_000021.9	8247101	8247251
SRR11092056.2722746	Homo sapiens	136	5.3e-62	NC_000021.9	8385724	8385874
SRR11092056.2722746	Homo sapiens	136	5.3e-62	NC_000021.9	8430125	8430275
SRR11092056.274583	Pan troglodytes	136	5.3e-62	NC_036892.1	12357055	12357206
SRR11092056.2922422	Gorilla gorilla gorilla	136	5.3e-62	NC_044615.1	14124094	14124244
SRR11092056.3047286	Pongo abelii	136	5.3e-62	NC_036905.1	120804099	120804249
SRR11092056.3070927	Homo sapiens	136	5.3e-62	NW_009646209.1	2623	2770
SRR11092056.3085395	Pseudomonas sp. 74_A	136	5.3e-62	NZ_JAFGYO010000099.1	52	204
SRR11092056.3298566	Homo sapiens	136	5.3e-62	NC_000007.14	55741560	55741710
SRR11092056.3298566	Gorilla gorilla gorilla	136	5.3e-62	NC_044609.1	56338181	56338331
SRR11092056.3305107	Homo sapiens	136	5.3e-62	NC_000018.10	110246	110396
SRR11092056.3334471	Pan paniscus	136	5.3e-62	NW_023256991.1	65995	66142
SRR11092056.3334471	Pan troglodytes	136	5.3e-62	NW_019933054.1	48556	48703
SRR11092056.3334471	Gorilla gorilla gorilla	136	5.3e-62	NC_044622.1	27895155	27895302
SRR11092056.3358248	Homo sapiens	136	5.3e-62	NC_000010.11	133686664	133686811
SRR11092056.3358248	Homo sapiens	136	5.3e-62	NC_000010.11	133762853	133763000
SRR11092056.364589	Homo sapiens	136	5.3e-62	NC_000004.12	100391412	100391562
SRR11092056.374901	Pan paniscus	136	5.3e-62	NC_048250.1	113014333	113014483
SRR11092056.374901	Gorilla gorilla gorilla	136	5.3e-62	NC_044613.1	101341528	101341678
SRR11092056.4032751	Gorilla gorilla gorilla	136	5.3e-62	NW_022150049.1	54915	55062
SRR11092056.4077719	Pan paniscus	136	5.3e-62	NC_048262.1	33832375	33832523
SRR11092056.4225144	Homo sapiens	136	5.3e-62	NT_167211.2	162480	162630
SRR11092056.4337280	Homo sapiens	136	5.3e-62	NC_000007.14	56373066	56373212
SRR11092056.4505982	Gorilla gorilla gorilla	136	5.3e-62	NW_022149814.1	127514	127655
SRR11092056.4547067	Hylobates moloch	136	5.3e-62	NW_022611646.1	34144627	34144777
SRR11092056.4612070	Homo sapiens	136	5.3e-62	NC_000015.10	101709022	101709172
SRR11092056.4661115	Acinetobacter sp. YH01002	136	5.3e-62	NZ_VOXX01000049.1	442	589
SRR11092056.4661115	Homo sapiens	136	5.3e-62	NC_000003.12	75669231	75669378
SRR11092056.4661115	Gorilla gorilla gorilla	136	5.3e-62	NC_044605.1	75578217	75578364
SRR11092056.4661115	Gorilla gorilla gorilla	136	5.3e-62	NW_022150122.1	38563	38710
SRR11092056.4802636	Pan paniscus	136	5.3e-62	NW_023257230.1	44208	44358
SRR11092056.4802636	Pan troglodytes	136	5.3e-62	NW_019933113.1	42221	42371
SRR11092056.4825975	Gorilla gorilla gorilla	136	5.3e-62	NW_022149814.1	127467	127617
SRR11092056.4954229	Homo sapiens	136	5.3e-62	NC_000007.14	56373098	56373244
SRR11092056.5058877	Homo sapiens	136	5.3e-62	NC_000018.10	107147	107294
SRR11092056.5058877	Homo sapiens	136	5.3e-62	NC_000024.10	56847110	56847260
SRR11092056.5058877	Homo sapiens	136	5.3e-62	NW_009646209.1	60358	60508
SRR11092056.5095782	Chelonia mydas	136	5.3e-62	NW_006619866.1	610	760
SRR11092056.5095782	Bacillus paranthracis	136	5.3e-62	NZ_JABDHZ010000075.1	2192	2342
SRR11092056.5095782	Homo sapiens	136	5.3e-62	NC_000016.10	46386912	46387062
SRR11092056.5095782	Homo sapiens	136	5.3e-62	NC_000016.10	46398967	46399117
SRR11092056.5161673	Pan paniscus	136	5.3e-62	NC_048245.1	63449556	63449703
SRR11092056.5212612	Homo sapiens	136	5.3e-62	NC_000023.11	51712775	51712925
SRR11092056.5212612	Pan paniscus	136	5.3e-62	NC_048262.1	43887960	43888110
SRR11092056.5212612	Pan paniscus	136	5.3e-62	NC_048262.1	43909250	43909400
SRR11092056.5212612	Pan troglodytes	136	5.3e-62	NC_036902.1	51299384	51299534
SRR11092056.5212612	Gorilla gorilla gorilla	136	5.3e-62	NC_044625.1	49598017	49598167
SRR11092056.587661	Homo sapiens	136	5.3e-62	NC_000005.10	146288	146438
SRR11092056.1071209	Homo sapiens	136	5.32e-62	NT_167214.1	119285	119434
SRR11092056.1249364	Homo sapiens	136	5.32e-62	NT_187388.1	119064	119220
SRR11092056.1276476	Pan paniscus	136	5.32e-62	NW_023259852.1	456317	456467
SRR11092056.131421	Homo sapiens	136	5.32e-62	NC_000021.9	8220587	8220738
SRR11092056.1345838	Pan paniscus	136	5.32e-62	NC_048244.1	97047919	97048069
SRR11092056.1397048	Pan paniscus	136	5.32e-62	NC_048244.1	143310469	143310619
SRR11092056.1473077	Rhinopithecus roxellana	136	5.32e-62	NC_044553.1	116861302	116861452
SRR11092056.1517570	Homo sapiens	136	5.32e-62	NT_187388.1	156169	156304
SRR11092056.1521210	Oxyura jamaicensis	136	5.32e-62	NW_023310035.1	4430	4575
SRR11092056.1531514	Pan paniscus	136	5.32e-62	NC_048254.1	57802413	57802563
SRR11092056.1531514	Pan troglodytes	136	5.32e-62	NC_036894.1	57288996	57289146
SRR11092056.1531514	Gorilla gorilla gorilla	136	5.32e-62	NC_044617.1	54183361	54183511
SRR11092056.153265	Homo sapiens	136	5.32e-62	NC_000003.12	131203922	131204072
SRR11092056.156590	Homo sapiens	136	5.32e-62	NT_187388.1	137232	137382
SRR11092056.156590	Enterococcus faecalis	136	5.32e-62	NZ_QNGN01000077.1	8	158
SRR11092056.156687	Gorilla gorilla gorilla	136	5.32e-62	NW_022150049.1	46549	46699
SRR11092056.156687	Gorilla gorilla gorilla	136	5.32e-62	NW_022152070.1	20382	20532
SRR11092056.1597830	Pan paniscus	136	5.32e-62	NC_048253.1	5262389	5262539
SRR11092056.1601813	Homo sapiens	136	5.32e-62	NC_000004.12	49107440	49107587
SRR11092056.1601813	Homo sapiens	136	5.32e-62	NW_021159991.1	32719	32866
SRR11092056.160989	Acinetobacter sp. YH01002	136	5.32e-62	NZ_VOXX01000049.1	442	589
SRR11092056.160989	Homo sapiens	136	5.32e-62	NC_000003.12	75669231	75669378
SRR11092056.160989	Gorilla gorilla gorilla	136	5.32e-62	NC_044605.1	75578217	75578364
SRR11092056.160989	Gorilla gorilla gorilla	136	5.32e-62	NW_022150122.1	38563	38710
SRR11092056.1719557	Homo sapiens	136	5.32e-62	NC_000009.12	35411695	35411845
SRR11092056.1868433	Pongo abelii	136	5.32e-62	NC_036910.1	34959121	34959271
SRR11092056.1898269	Pan troglodytes	136	5.32e-62	NW_019937190.1	3187098	3187248
SRR11092056.1898269	Pan troglodytes	136	5.32e-62	NW_019937190.1	4021526	4021676
SRR11092056.195339	Gorilla gorilla gorilla	136	5.32e-62	NC_044604.1	61919527	61919677
SRR11092056.1971836	Gorilla gorilla gorilla	136	5.32e-62	NW_022153197.1	1196	1337
SRR11092056.1998178	Homo sapiens	136	5.32e-62	NC_000021.9	8466804	8466949
SRR11092056.1998178	Homo sapiens	136	5.32e-62	NT_167214.1	138262	138407
SRR11092056.1998178	Homo sapiens	136	5.32e-62	NW_021160023.1	513929	514074
SRR11092056.201271	Homo sapiens	136	5.32e-62	NC_000001.11	125179558	125179708
SRR11092056.201271	Acinetobacter baumannii	136	5.32e-62	NZ_VMIL01000066.1	61	211
SRR11092056.201271	Acinetobacter baumannii	136	5.32e-62	NZ_VMIY01000098.1	457	607
SRR11092056.201271	Bordetella bronchiseptica 980-2	136	5.32e-62	NZ_JHOK01000044.1	2168	2318
SRR11092056.2024672	Homo sapiens	136	5.32e-62	NT_167209.1	124481	124628
SRR11092056.2089091	Homo sapiens	136	5.32e-62	NC_000021.9	8219814	8219970
SRR11092056.2100257	Homo sapiens	136	5.32e-62	NC_000007.14	56373095	56373241
SRR11092056.2177158	Homo sapiens	136	5.32e-62	NC_000007.14	56373245	56373395
SRR11092056.2189122	Pan troglodytes	136	5.32e-62	NC_036883.1	37014923	37015073
SRR11092056.2239616	Puma concolor	136	5.32e-62	NW_020338702.1	2520	2668
SRR11092056.2251843	Homo sapiens	136	5.32e-62	NC_000002.12	239948856	239949006
SRR11092056.2296158	Gorilla gorilla gorilla	136	5.32e-62	NC_044612.1	27308928	27309078
SRR11092056.2315023	Homo sapiens	136	5.32e-62	NC_000010.11	133688687	133688837
SRR11092056.2315023	Homo sapiens	136	5.32e-62	NW_015495300.1	205247	205397
SRR11092056.2315023	Pan troglodytes	136	5.32e-62	NW_019937177.1	609395	609545
SRR11092056.2320826	Acinetobacter baumannii	136	5.32e-62	NZ_VMHY01001155.1	88	245
SRR11092056.2519275	Puma concolor	136	5.32e-62	NW_020339051.1	176	326
SRR11092056.2519275	Campylobacter concisus	136	5.32e-62	NZ_CABPVN010000062.1	945	1095
SRR11092056.2519275	Homo sapiens	136	5.32e-62	NC_000010.11	42079320	42079470
SRR11092056.2564534	Escherichia coli	136	5.32e-62	NZ_SACX01000131.1	247	400
SRR11092056.2583781	Toxoplasma gondii ME49	136	5.32e-62	NW_017384545.1	22	166
SRR11092056.2583781	Homo sapiens	136	5.32e-62	NC_000018.10	108360	108504
SRR11092056.2603158	Klebsiella pneumoniae	136	5.32e-62	NZ_FWZI01000069.1	333	481
SRR11092056.2627632	Homo sapiens	136	5.32e-62	NC_000018.10	110306	110456
SRR11092056.2627644	Hylobates moloch	136	5.32e-62	NW_022611646.1	170119226	170119451
SRR11092056.2627644	Gorilla gorilla gorilla	136	5.32e-62	NC_044611.1	26962868	26963021
SRR11092056.2701998	Homo sapiens	136	5.32e-62	NC_000016.10	34572550	34572697
SRR11092056.2769676	Pan paniscus	136	5.32e-62	NC_048240.1	51992329	51992479
SRR11092056.2769676	Pan troglodytes	136	5.32e-62	NC_036880.1	52042849	52042999
SRR11092056.277306	Pan paniscus	136	5.32e-62	NC_048251.1	87980942	87981092
SRR11092056.277306	Pan troglodytes	136	5.32e-62	NC_036891.1	88080279	88080429
SRR11092056.277676	Homo sapiens	136	5.32e-62	NC_000001.11	143212491	143212641
SRR11092056.277676	Homo sapiens	136	5.32e-62	NC_000001.11	143218286	143218436
SRR11092056.277676	Homo sapiens	136	5.32e-62	NC_000001.11	143220997	143221147
SRR11092056.277676	Escherichia coli	136	5.32e-62	NZ_BGNB01000170.1	92	242
SRR11092056.2809864	Nomascus leucogenys	136	5.32e-62	NC_044403.1	17589995	17590145
SRR11092056.2813388	Homo sapiens	136	5.32e-62	NC_000007.14	56373095	56373241
SRR11092056.2838673	Trachypithecus francoisi	136	5.32e-62	NW_022681455.1	76085258	76085408
SRR11092056.2838673	Pan paniscus	136	5.32e-62	NC_048262.1	55081597	55081747
SRR11092056.2839463	Homo sapiens	136	5.32e-62	NC_000001.11	143258525	143258675
SRR11092056.2890928	Homo sapiens	136	5.32e-62	NC_000020.11	26624080	26624230
SRR11092056.2917824	Homo sapiens	136	5.32e-62	NC_000003.12	93709452	93709602
SRR11092056.2923277	Gorilla gorilla gorilla	136	5.32e-62	NC_044605.1	55971398	55971548
SRR11092056.3099946	Homo sapiens	136	5.32e-62	NC_000017.11	117305	117455
SRR11092056.3099946	Homo sapiens	136	5.32e-62	NC_000017.11	117746	117896
SRR11092056.3099946	Homo sapiens	136	5.32e-62	NW_003315952.3	57305	57455
SRR11092056.3099946	Homo sapiens	136	5.32e-62	NW_003315952.3	57746	57896
SRR11092056.3140482	Gorilla gorilla gorilla	136	5.32e-62	NC_044606.1	49055509	49055659
SRR11092056.3162944	Enterococcus hirae	136	5.32e-62	NZ_PSQK01000038.1	295	444
SRR11092056.3244906	Homo sapiens	136	5.32e-62	NC_000007.14	86525683	86525830
SRR11092056.334090	Homo sapiens	136	5.32e-62	NC_000005.10	82715776	82715926
SRR11092056.3344438	Nomascus leucogenys	136	5.32e-62	NC_044402.1	9755838	9755988
SRR11092056.3376973	Puma concolor	136	5.32e-62	NW_020338702.1	2912	3062
SRR11092056.3376973	Homo sapiens	136	5.32e-62	NC_000021.9	8224790	8224940
SRR11092056.3376973	Homo sapiens	136	5.32e-62	NC_000021.9	8407789	8407939
SRR11092056.3376973	Homo sapiens	136	5.32e-62	NC_000021.9	8451964	8452114
SRR11092056.3376973	Homo sapiens	136	5.32e-62	NW_021160023.1	454914	455064
SRR11092056.3385067	Homo sapiens	136	5.32e-62	NC_000001.11	244314417	244314567
SRR11092056.3401406	Pan paniscus	136	5.32e-62	NC_048242.1	75592015	75592162
SRR11092056.3413795	Pan paniscus	136	5.32e-62	NC_048243.1	89354269	89354415
SRR11092056.3431437	Pan paniscus	136	5.32e-62	NC_048251.1	53222011	53222158
SRR11092056.3431437	Gorilla gorilla gorilla	136	5.32e-62	NC_044614.1	48826720	48826867
SRR11092056.3607494	Acinetobacter baumannii	136	5.32e-62	NZ_VMIH01000087.1	18	172
SRR11092056.3639819	Homo sapiens	136	5.32e-62	NC_000018.10	107928	108078
SRR11092056.3639819	Pan troglodytes	136	5.32e-62	NW_019937160.1	28492	28642
SRR11092056.3666204	Homo sapiens	136	5.32e-62	NC_000002.12	182387757	182387913
SRR11092056.369218	Homo sapiens	136	5.32e-62	NC_000002.12	180036146	180036296
SRR11092056.369218	Pan paniscus	136	5.32e-62	NC_048241.1	67296535	67296685
SRR11092056.369218	Gorilla gorilla gorilla	136	5.32e-62	NC_044604.1	66712328	66712478
SRR11092056.373689	Hylobates moloch	136	5.32e-62	NW_022611652.1	109257834	109257984
SRR11092056.373729	Gorilla gorilla gorilla	136	5.32e-62	NC_044611.1	102238082	102238232
SRR11092056.3753893	Sanguibacteroides justesenii	136	5.32e-62	NZ_JPIT01000005.1	471	621
SRR11092056.3753893	Acinetobacter baumannii	136	5.32e-62	NZ_VMHZ01000958.1	68	218
SRR11092056.3753893	Acinetobacter baumannii	136	5.32e-62	NZ_VMJX01000063.1	363	518
SRR11092056.3761326	Pan troglodytes	136	5.32e-62	NC_036895.1	74580299	74580449
SRR11092056.393649	Pan paniscus	136	5.32e-62	NW_023258895.1	58766	58916
SRR11092056.3960189	Homo sapiens	136	5.32e-62	NC_000024.10	11309281	11309431
SRR11092056.3966292	Pan paniscus	136	5.32e-62	NC_048254.1	51279113	51279263
SRR11092056.3966292	Pan troglodytes	136	5.32e-62	NC_036894.1	50769982	50770132
SRR11092056.4019707	Gorilla gorilla gorilla	136	5.32e-62	NC_044606.1	49055509	49055659
SRR11092056.4099726	Pan paniscus	136	5.32e-62	NC_048240.1	43370225	43370375
SRR11092056.4099726	Pan troglodytes	136	5.32e-62	NC_036880.1	43411886	43412036
SRR11092056.4164781	Homo sapiens	136	5.32e-62	NT_167219.1	66212	66362
SRR11092056.4202896	Pan troglodytes	136	5.32e-62	NC_036896.1	69660814	69660964
SRR11092056.4306591	Homo sapiens	136	5.32e-62	NC_000007.14	56374712	56374862
SRR11092056.4320907	Gorilla gorilla gorilla	136	5.32e-62	NW_022149814.1	127514	127655
SRR11092056.4328451	Bison bison bison	136	5.32e-62	NW_011380373.1	415	568
SRR11092056.4328451	Helicobacter pylori	136	5.32e-62	NZ_WTXP01000098.1	624	777
SRR11092056.4328451	Homo sapiens	136	5.32e-62	NT_167219.1	111463	111616
SRR11092056.4328451	Oxyura jamaicensis	136	5.32e-62	NW_023310507.1	1847	2000
SRR11092056.4328451	Acinetobacter baumannii	136	5.32e-62	NZ_VMHY01000417.1	7	160
SRR11092056.4346114	Homo sapiens	136	5.32e-62	NC_000018.10	110254	110404
SRR11092056.434910	Papio anubis	136	5.32e-62	NC_044977.1	21614829	21614979
SRR11092056.4429868	Oxyura jamaicensis	136	5.32e-62	NW_023310035.1	4431	4576
SRR11092056.4472818	Pongo abelii	136	5.32e-62	NC_036908.1	38658742	38658892
SRR11092056.4751980	Pan troglodytes	136	5.32e-62	NW_019933345.1	99224	99374
SRR11092056.4751980	Pan troglodytes	136	5.32e-62	NW_019935981.1	11279	11429
SRR11092056.4797953	Gorilla gorilla gorilla	136	5.32e-62	NC_044622.1	54529880	54530030
SRR11092056.4844602	Clostridioides difficile	136	5.32e-62	NZ_QWLH01000072.1	329	479
SRR11092056.4844602	Homo sapiens	136	5.32e-62	NC_000001.11	143222185	143222335
SRR11092056.4844602	Mycobacteroides abscessus subsp. abscessus	136	5.32e-62	NZ_FSEY01000032.1	35	185
SRR11092056.4850279	Bacillus thuringiensis	136	5.32e-62	NZ_WJDL01000124.1	32	183
SRR11092056.4935795	Rhinopithecus roxellana	136	5.32e-62	NC_044559.1	133773043	133773193
SRR11092056.4935795	Gorilla gorilla gorilla	136	5.32e-62	NC_044612.1	34734813	34734963
SRR11092056.4950795	Homo sapiens	136	5.32e-62	NC_000006.12	110275736	110275893
SRR11092056.508194	Pan paniscus	136	5.32e-62	NC_048258.1	7085349	7085499
SRR11092056.508194	Gorilla gorilla gorilla	136	5.32e-62	NC_044621.1	4676278	4676428
SRR11092056.5199043	Homo sapiens	136	5.32e-62	NC_000007.14	56373112	56373258
SRR11092056.5212548	Homo sapiens	136	5.32e-62	NC_000024.10	11292762	11292912
SRR11092056.5238425	Homo sapiens	136	5.32e-62	NT_187378.1	37043	37190
SRR11092056.5238425	Pan troglodytes	136	5.32e-62	NW_019937181.1	53385	53532
SRR11092056.5238425	Pan troglodytes	136	5.32e-62	NW_019937197.1	352534	352681
SRR11092056.527231	Homo sapiens	136	5.32e-62	NT_167219.1	21587	21737
SRR11092056.533126	Homo sapiens	136	5.32e-62	NC_000007.14	101036329	101036479
SRR11092056.533126	Pan troglodytes	136	5.32e-62	NC_036886.1	97211806	97211956
SRR11092056.533126	Pan troglodytes	136	5.32e-62	NC_036886.1	97213399	97213549
SRR11092056.533126	Pan troglodytes	136	5.32e-62	NC_036886.1	97214992	97215142
SRR11092056.63499	Pan paniscus	136	5.32e-62	NC_048240.1	104621630	104621780
SRR11092056.699969	Hylobates moloch	136	5.32e-62	NW_022611651.1	29050478	29050628
SRR11092056.739058	Pan paniscus	136	5.32e-62	NC_048259.1	19289783	19289933
SRR11092056.739058	Pan troglodytes	136	5.32e-62	NC_036899.1	19706734	19706884
SRR11092056.75397	Homo sapiens	136	5.32e-62	NC_000016.10	34582228	34582378
SRR11092056.75397	Mycobacteroides abscessus subsp. abscessus	136	5.32e-62	NZ_FSLH01000035.1	316	466
SRR11092056.767175	Pan troglodytes	136	5.32e-62	NC_036882.1	148222558	148222708
SRR11092056.767175	Gorilla gorilla gorilla	136	5.32e-62	NC_044605.1	146648894	146649044
SRR11092056.789173	Homo sapiens	136	5.32e-62	NC_000005.10	181147804	181147957
SRR11092056.807162	Gorilla gorilla gorilla	136	5.32e-62	NC_044605.1	59734339	59734489
SRR11092056.833406	Homo sapiens	136	5.32e-62	NC_000001.11	143238403	143238553
SRR11092056.909822	Pan troglodytes	136	5.32e-62	NW_019937160.1	73576	73726
SRR11092056.917102	Homo sapiens	136	5.32e-62	NC_000022.11	26544112	26544262
SRR11092056.944276	Gorilla gorilla gorilla	136	5.32e-62	NC_044625.1	104288568	104288724
SRR11092056.956544	Homo sapiens	136	5.32e-62	NC_000010.11	1201810	1201964
SRR11092056.1005396	Pan troglodytes	136	5.34e-62	NC_036884.1	3546213	3546363
SRR11092056.1024484	Homo sapiens	136	5.34e-62	NC_000019.10	18898926	18899076
SRR11092056.1024484	Pan paniscus	136	5.34e-62	NC_048258.1	18337107	18337257
SRR11092056.1024484	Pan troglodytes	136	5.34e-62	NC_036898.1	19429584	19429734
SRR11092056.1027464	Hylobates moloch	136	5.34e-62	NW_022611661.1	46432827	46432977
SRR11092056.1065719	Bacillus thuringiensis	136	5.34e-62	NZ_WJCJ01000226.1	423	576
SRR11092056.1109023	Mycobacterium tuberculosis	136	5.34e-62	NZ_CQTE01000215.1	1265	1415
SRR11092056.1115809	Bacillus thuringiensis	136	5.34e-62	NZ_WJCH01000465.1	76	226
SRR11092056.1168375	Homo sapiens	136	5.34e-62	NC_000020.11	28517357	28517507
SRR11092056.1168375	Homo sapiens	136	5.34e-62	NC_000020.11	28548921	28549071
SRR11092056.1176668	Homo sapiens	136	5.34e-62	NC_000006.12	108034346	108034496
SRR11092056.1223011	Homo sapiens	136	5.34e-62	NC_000019.10	51316785	51316935
SRR11092056.1223011	Gorilla gorilla gorilla	136	5.34e-62	NC_044621.1	42128017	42128167
SRR11092056.1234828	Homo sapiens	136	5.34e-62	NT_187388.1	139672	139807
SRR11092056.1235015	Homo sapiens	136	5.34e-62	NC_000009.12	68322481	68322631
SRR11092056.1236514	Chlorocebus sabaeus	136	5.34e-62	NC_023658.1	30207816	30207966
SRR11092056.1276645	Bacillus thuringiensis	136	5.34e-62	NZ_WJDQ01000141.1	1	136
SRR11092056.1344583	Klebsiella pneumoniae	136	5.34e-62	NZ_JADWZS010000249.1	74	224
SRR11092056.1344583	Homo sapiens	136	5.34e-62	NC_000007.14	56370590	56370740
SRR11092056.1344583	Homo sapiens	136	5.34e-62	NC_000007.14	56374479	56374629
SRR11092056.1345596	Homo sapiens	136	5.34e-62	NC_000014.9	21925808	21925958
SRR11092056.1345596	Pan paniscus	136	5.34e-62	NC_048253.1	2727819	2727969
SRR11092056.1355134	Homo sapiens	136	5.34e-62	NC_000001.11	172665701	172665851
SRR11092056.1355134	Pan paniscus	136	5.34e-62	NC_048239.1	148166615	148166765
SRR11092056.1355134	Pan troglodytes	136	5.34e-62	NC_036879.1	147767804	147767954
SRR11092056.1355134	Gorilla gorilla gorilla	136	5.34e-62	NC_044602.1	143404179	143404329
SRR11092056.1403441	Homo sapiens	136	5.34e-62	NT_187388.1	135739	135889
SRR11092056.1416192	Hylobates moloch	136	5.34e-62	NW_022611655.1	73902100	73902250
SRR11092056.142263	Pan troglodytes	136	5.34e-62	NW_019937197.1	344099	344246
SRR11092056.1457724	Pan paniscus	136	5.34e-62	NC_048249.1	97581814	97581964
SRR11092056.1457724	Pan troglodytes	136	5.34e-62	NC_036889.1	96818627	96818777
SRR11092056.1457724	Gorilla gorilla gorilla	136	5.34e-62	NC_044612.1	96236720	96236870
SRR11092056.1464555	Pan paniscus	136	5.34e-62	NC_048262.1	139931075	139931220
SRR11092056.1464703	Pan paniscus	136	5.34e-62	NC_048239.1	54347210	54347360
SRR11092056.1473318	Pan troglodytes	136	5.34e-62	NC_036893.1	78755786	78755937
SRR11092056.1475068	Serratia marcescens	136	5.34e-62	NZ_JACEZX010000349.1	311	446
SRR11092056.1489205	Macaca mulatta	136	5.34e-62	NC_041759.1	134173283	134173433
SRR11092056.1491100	Pan paniscus	136	5.34e-62	NC_048241.1	19683297	19683447
SRR11092056.149809	Homo sapiens	136	5.34e-62	NT_167218.1	11180	11330
SRR11092056.1519539	Chromatium weissei	136	5.34e-62	NZ_NRRR01000093.1	250	400
SRR11092056.1519539	Homo sapiens	136	5.34e-62	NT_167219.1	99190	99340
SRR11092056.1519539	Pan paniscus	136	5.34e-62	NW_023259854.1	225008	225158
SRR11092056.1525428	Pan troglodytes	136	5.34e-62	NC_036884.1	120244073	120244223
SRR11092056.1525428	Gorilla gorilla gorilla	136	5.34e-62	NC_044607.1	121562315	121562465
SRR11092056.1550975	Homo sapiens	136	5.34e-62	NC_000018.10	108066	108216
SRR11092056.1550975	Acinetobacter baumannii	136	5.34e-62	NZ_VMII01000523.1	180	330
SRR11092056.1558094	Homo sapiens	136	5.34e-62	NC_000021.9	8224431	8224587
SRR11092056.1558094	Homo sapiens	136	5.34e-62	NC_000021.9	8407430	8407586
SRR11092056.1558094	Homo sapiens	136	5.34e-62	NW_021160023.1	454555	454711
SRR11092056.1562864	Eggerthia catenaformis	136	5.34e-62	NZ_NCVR01000304.1	26	176
SRR11092056.1562864	Homo sapiens	136	5.34e-62	NC_000020.11	26603059	26603209
SRR11092056.1562864	Homo sapiens	136	5.34e-62	NC_000020.11	26605778	26605928
SRR11092056.1562864	Homo sapiens	136	5.34e-62	NC_000020.11	26607137	26607287
SRR11092056.1572549	Homo sapiens	136	5.34e-62	NC_000020.11	29312626	29312773
SRR11092056.1588280	Nomascus leucogenys	136	5.34e-62	NC_044387.1	63686521	63686668
SRR11092056.1600452	Bacillus thuringiensis	136	5.34e-62	NZ_WJCY01000143.1	297	454
SRR11092056.1641294	Campylobacter concisus	136	5.34e-62	NZ_CABPVN010000113.1	445	592
SRR11092056.1641294	Homo sapiens	136	5.34e-62	NT_187364.1	9836	9983
SRR11092056.1648053	Pan paniscus	136	5.34e-62	NC_048240.1	53669026	53669173
SRR11092056.1662300	Pan paniscus	136	5.34e-62	NC_048239.1	127638469	127638619
SRR11092056.1662300	Pan paniscus	136	5.34e-62	NC_048239.1	127641384	127641534
SRR11092056.1662300	Gorilla gorilla gorilla	136	5.34e-62	NC_044602.1	122947130	122947280
SRR11092056.1665685	Bacillus thuringiensis	136	5.34e-62	NZ_WJCB01000634.1	18	165
SRR11092056.1678236	Homo sapiens	136	5.34e-62	NW_021160023.1	435991	436141
SRR11092056.1678236	Homo sapiens	136	5.34e-62	NW_021160023.1	480178	480328
SRR11092056.1678236	Escherichia coli	136	5.34e-62	NZ_JABBOK010000258.1	225	375
SRR11092056.1678236	Streptococcus pneumoniae	136	5.34e-62	NZ_CGZQ01000141.1	63	213
SRR11092056.1678236	Streptococcus pneumoniae	136	5.34e-62	NZ_CMKS01000077.1	937	1087
SRR11092056.1712042	Pan troglodytes	136	5.34e-62	NC_036883.1	1514042	1514192
SRR11092056.1716897	Gorilla gorilla gorilla	136	5.34e-62	NW_022149814.1	127471	127621
SRR11092056.1745943	Homo sapiens	136	5.34e-62	NT_187499.1	110013	110163
SRR11092056.1757947	Pan paniscus	136	5.34e-62	NC_048242.1	75589767	75589917
SRR11092056.1757947	Pan paniscus	136	5.34e-62	NW_023259854.1	260971	261121
SRR11092056.1757947	Pan troglodytes	136	5.34e-62	NW_019937160.1	42811	42961
SRR11092056.1757947	Acinetobacter baumannii	136	5.34e-62	NZ_VMIT01001021.1	112	262
SRR11092056.1780237	Oxyura jamaicensis	136	5.34e-62	NW_023312295.1	155	305
SRR11092056.1793239	Arthrobacter sp. 9E18	136	5.34e-62	NZ_PJIT01000015.1	252	402
SRR11092056.1793239	Homo sapiens	136	5.34e-62	NC_000021.9	8433833	8433983
SRR11092056.1793239	Homo sapiens	136	5.34e-62	NT_167214.1	106035	106185
SRR11092056.1793239	Homo sapiens	136	5.34e-62	NT_167214.1	150007	150157
SRR11092056.1793239	Homo sapiens	136	5.34e-62	NW_021160023.1	480958	481108
SRR11092056.180077	Gorilla gorilla gorilla	136	5.34e-62	NC_044605.1	79451120	79451270
SRR11092056.1807832	Homo sapiens	136	5.34e-62	NC_000024.10	11318137	11318287
SRR11092056.1827876	Homo sapiens	136	5.34e-62	NC_000010.11	115092819	115092969
SRR11092056.183	Sulfolobus acidocaldarius	136	5.34e-62	NZ_LPSC01000040.1	1	151
SRR11092056.183	Mycobacterium tuberculosis	136	5.34e-62	NZ_PYPZ01000125.1	1414	1564
SRR11092056.1832267	Homo sapiens	136	5.34e-62	NC_000017.11	70722670	70722820
SRR11092056.1856608	Homo sapiens	136	5.34e-62	NC_000001.11	143239689	143239839
SRR11092056.1857581	Furfurilactobacillus rossiae DSM 15814	136	5.34e-62	NZ_AKZK01000259.1	126	276
SRR11092056.1857581	Mycobacterium tuberculosis	136	5.34e-62	NZ_PYPZ01000335.1	1	151
SRR11092056.187204	Oxyura jamaicensis	136	5.34e-62	NW_023310035.1	1390	1525
SRR11092056.1872057	Gorilla gorilla gorilla	136	5.34e-62	NC_044616.1	46778555	46778705
SRR11092056.1876396	Pan paniscus	136	5.34e-62	NC_048250.1	117588428	117588578
SRR11092056.1910910	Pan paniscus	136	5.34e-62	NC_048242.1	48427088	48427238
SRR11092056.1910910	Pan troglodytes	136	5.34e-62	NC_036882.1	48759175	48759325
SRR11092056.1911730	Homo sapiens	136	5.34e-62	NC_000012.12	126824170	126824320
SRR11092056.1957002	Staphylococcus aureus SA3-LAU	136	5.34e-62	NZ_JHDV01000033.1	857	1007
SRR11092056.1957002	Homo sapiens	136	5.34e-62	NC_000001.11	143194955	143195105
SRR11092056.1957002	Homo sapiens	136	5.34e-62	NC_000001.11	143217470	143217620
SRR11092056.1957002	Homo sapiens	136	5.34e-62	NC_000001.11	143231349	143231499
SRR11092056.1957002	Streptococcus pneumoniae	136	5.34e-62	NZ_CGZQ01000133.1	82	232
SRR11092056.1994386	Homo sapiens	136	5.34e-62	NC_000022.11	19787153	19787303
SRR11092056.1994859	Homo sapiens	136	5.34e-62	NC_000022.11	44449396	44449546
SRR11092056.1994859	Pan paniscus	136	5.34e-62	NC_048261.1	25346887	25347037
SRR11092056.1994859	Pan troglodytes	136	5.34e-62	NC_036901.1	27285539	27285689
SRR11092056.1999482	Homo sapiens	136	5.34e-62	NT_167218.1	11537	11687
SRR11092056.1999482	Homo sapiens	136	5.34e-62	NT_167218.1	17846	17996
SRR11092056.1999482	Homo sapiens	136	5.34e-62	NT_167218.1	5209	5359
SRR11092056.2015105	Homo sapiens	136	5.34e-62	NT_187425.1	104153	104303
SRR11092056.2019240	Papio anubis	136	5.34e-62	NC_044993.1	44274664	44274814
SRR11092056.2020864	Homo sapiens	136	5.34e-62	NC_000009.12	43393500	43393650
SRR11092056.202367	Hylobates moloch	136	5.34e-62	NW_022611653.1	22914810	22914961
SRR11092056.2058798	Homo sapiens	136	5.34e-62	NC_000024.10	56675807	56675957
SRR11092056.2071493	Homo sapiens	136	5.34e-62	NC_000024.10	56678398	56678548
SRR11092056.2071493	Homo sapiens	136	5.34e-62	NC_000024.10	56681981	56682131
SRR11092056.2086156	Homo sapiens	136	5.34e-62	NC_000005.10	116573800	116573947
SRR11092056.2108156	Mycobacterium tuberculosis Mtb526	136	5.34e-62	NZ_AUTF01000012.1	6	156
SRR11092056.2108156	Oxyura jamaicensis	136	5.34e-62	NW_023312296.1	85	235
SRR11092056.2108156	Enterococcus faecalis	136	5.34e-62	NZ_QNGM01000091.1	227	377
SRR11092056.2168290	Homo sapiens	136	5.34e-62	NT_167219.1	132866	133020
SRR11092056.2168290	Pan paniscus	136	5.34e-62	NW_023259854.1	327263	327417
SRR11092056.2168290	Pan troglodytes	136	5.34e-62	NW_019937181.1	110134	110288
SRR11092056.2182131	Pan troglodytes	136	5.34e-62	NW_019933329.1	100213	100363
SRR11092056.2199562	Homo sapiens	136	5.34e-62	NC_000007.14	56371856	56372006
SRR11092056.224857	Homo sapiens	136	5.34e-62	NC_000018.10	106736	106886
SRR11092056.224857	Pan paniscus	136	5.34e-62	NW_023259855.1	64835	64985
SRR11092056.22552	Homo sapiens	136	5.34e-62	NC_000013.11	110468322	110468472
SRR11092056.2256361	Pan paniscus	136	5.34e-62	NC_048262.1	42099395	42099545
SRR11092056.2256361	Hylobates moloch	136	5.34e-62	NW_022611649.1	52551688	52551838
SRR11092056.2257820	Mycobacterium tuberculosis	136	5.34e-62	NZ_PYPV01000334.1	37	200
SRR11092056.2262858	Gorilla gorilla gorilla	136	5.34e-62	NW_022152955.1	12099	12249
SRR11092056.2300522	Homo sapiens	136	5.34e-62	NT_187425.1	105622	105769
SRR11092056.2329394	Homo sapiens	136	5.34e-62	NC_000007.14	56371626	56371776
SRR11092056.2329394	Homo sapiens	136	5.34e-62	NC_000007.14	56372924	56373074
SRR11092056.2344897	Gorilla gorilla gorilla	136	5.34e-62	NC_044624.1	30837886	30838036
SRR11092056.236668	Pan paniscus	136	5.34e-62	NC_048239.1	86783776	86783926
SRR11092056.236668	Pan paniscus	136	5.34e-62	NC_048246.1	87524354	87524504
SRR11092056.236668	Gorilla gorilla gorilla	136	5.34e-62	NC_044607.1	88903608	88903761
SRR11092056.2381985	Homo sapiens	136	5.34e-62	NC_000017.11	32267395	32267545
SRR11092056.2389990	Homo sapiens	136	5.34e-62	NC_000018.10	109913	110063
SRR11092056.2389990	Pan troglodytes	136	5.34e-62	NW_019937177.1	629002	629149
SRR11092056.2391790	Grammomys surdaster	136	5.34e-62	NW_021614611.1	1682	1838
SRR11092056.2391790	Homo sapiens	136	5.34e-62	NC_000004.12	49708201	49708357
SRR11092056.2391790	Homo sapiens	136	5.34e-62	NC_000004.12	49768499	49768649
SRR11092056.2391790	Homo sapiens	136	5.34e-62	NC_000004.12	50255625	50255775
SRR11092056.2391790	Homo sapiens	136	5.34e-62	NC_000004.12	51700524	51700674
SRR11092056.2412634	Homo sapiens	136	5.34e-62	NC_000022.11	23556078	23556228
SRR11092056.2418083	Homo sapiens	136	5.34e-62	NC_000003.12	10723677	10723827
SRR11092056.2428387	Homo sapiens	136	5.34e-62	NC_000012.12	124606032	124606182
SRR11092056.2435070	Oxyura jamaicensis	136	5.34e-62	NW_023310035.1	1387	1525
SRR11092056.2470856	Pongo abelii	136	5.34e-62	NC_036914.1	11851596	11851746
SRR11092056.2476368	Pan paniscus	136	5.34e-62	NC_048246.1	13288716	13288866
SRR11092056.2476368	Pan troglodytes	136	5.34e-62	NC_036886.1	12699105	12699255
SRR11092056.2476368	Gorilla gorilla gorilla	136	5.34e-62	NC_044609.1	13260182	13260332
SRR11092056.2508489	Staphylococcus aureus SA3-LAU	136	5.34e-62	NZ_JHDV01000033.1	796	946
SRR11092056.2508489	Homo sapiens	136	5.34e-62	NC_000001.11	143194894	143195044
SRR11092056.2508489	Homo sapiens	136	5.34e-62	NC_000001.11	143217409	143217559
SRR11092056.2508489	Homo sapiens	136	5.34e-62	NC_000001.11	143231288	143231438
SRR11092056.2508489	Streptococcus pneumoniae	136	5.34e-62	NZ_CGZQ01000133.1	21	171
SRR11092056.2510952	Nomascus leucogenys	136	5.34e-62	NC_044395.1	14147587	14147737
SRR11092056.2527430	Homo sapiens	136	5.34e-62	NC_000004.12	49331360	49331510
SRR11092056.2527430	Homo sapiens	136	5.34e-62	NW_021159991.1	257066	257216
SRR11092056.2527430	Pan troglodytes	136	5.34e-62	NC_036894.1	477910	478060
SRR11092056.2527430	Pan troglodytes	136	5.34e-62	NW_019933345.1	88649	88799
SRR11092056.2527430	Actinomadura cremea	136	5.34e-62	NZ_BMRF01000109.1	978	1128
SRR11092056.2535686	Homo sapiens	136	5.34e-62	NC_000001.11	221862353	221862503
SRR11092056.2540856	Dietzia maris	136	5.34e-62	NZ_QETM01000070.1	18993	19143
SRR11092056.2540856	Actinomadura cremea	136	5.34e-62	NZ_BMRF01000138.1	689	839
SRR11092056.2566604	Cucurbita pepo subsp. pepo	136	5.34e-62	NW_019651956.1	104	255
SRR11092056.2566604	Homo sapiens	136	5.34e-62	NT_187364.1	3018	3172
SRR11092056.2566604	Homo sapiens	136	5.34e-62	NT_187364.1	5751	5901
SRR11092056.2584399	Homo sapiens	136	5.34e-62	NT_187384.1	2350	2500
SRR11092056.2642024	Pan troglodytes	136	5.34e-62	NC_036888.1	64197704	64197842
SRR11092056.2644214	Homo sapiens	136	5.34e-62	NC_000021.9	8219292	8219439
SRR11092056.2644214	Homo sapiens	136	5.34e-62	NC_000021.9	8446562	8446709
SRR11092056.2744876	Acinetobacter baumannii	136	5.34e-62	NZ_VMII01000523.1	121	271
SRR11092056.275916	Homo sapiens	136	5.34e-62	NT_113793.3	137150	137300
SRR11092056.275916	Homo sapiens	136	5.34e-62	NT_187361.1	51293	51443
SRR11092056.275916	Pan paniscus	136	5.34e-62	NW_023256857.1	56146	56296
SRR11092056.27600	Pan paniscus	136	5.34e-62	NC_048239.1	108517166	108517312
SRR11092056.27600	Pan paniscus	136	5.34e-62	NC_048252.1	85128718	85128864
SRR11092056.27600	Gorilla gorilla gorilla	136	5.34e-62	NC_044602.1	118537956	118538103
SRR11092056.27600	Gorilla gorilla gorilla	136	5.34e-62	NC_044606.1	81485063	81485210
SRR11092056.2774037	Gorilla gorilla gorilla	136	5.34e-62	NW_022149814.1	127305	127455
SRR11092056.2848367	Toxoplasma gondii ME49	136	5.34e-62	NW_017384035.1	158	308
SRR11092056.2848367	Homo sapiens	136	5.34e-62	NT_167219.1	132848	132998
SRR11092056.2866613	Acinetobacter baumannii	136	5.34e-62	NZ_VMIF01000065.1	286	436
SRR11092056.2867090	Hylobates moloch	136	5.34e-62	NW_022611645.1	126185795	126185945
SRR11092056.2881183	Hylobates moloch	136	5.34e-62	NW_022611644.1	64135764	64135917
SRR11092056.2886472	Homo sapiens	136	5.34e-62	NC_000017.11	44003741	44003891
SRR11092056.2927858	Staphylococcus aureus SA3-LAU	136	5.34e-62	NZ_JHDV01000033.1	998	1148
SRR11092056.2927858	Pseudomonas sp. MDMC224	136	5.34e-62	NZ_QLYU01000051.1	1285	1435
SRR11092056.2951065	Homo sapiens	136	5.34e-62	NC_000004.12	190177622	190177772
SRR11092056.2951065	Homo sapiens	136	5.34e-62	NC_000010.11	133687510	133687660
SRR11092056.2951065	Homo sapiens	136	5.34e-62	NC_000010.11	133763699	133763849
SRR11092056.2951065	Homo sapiens	136	5.34e-62	NW_015495300.1	204070	204220
SRR11092056.2974835	Gorilla gorilla gorilla	136	5.34e-62	NC_044610.1	99795269	99795419
SRR11092056.2977708	Homo sapiens	136	5.34e-62	NT_187388.1	159981	160119
SRR11092056.2985201	Homo sapiens	136	5.34e-62	NC_000001.11	143245809	143245956
SRR11092056.2985201	Homo sapiens	136	5.34e-62	NC_000001.11	143248577	143248724
SRR11092056.3036482	Pongo abelii	136	5.34e-62	NC_036911.1	84365557	84365711
SRR11092056.3036482	Gorilla gorilla gorilla	136	5.34e-62	NC_044610.1	82291173	82291327
SRR11092056.3053379	Campylobacter coli	136	5.34e-62	NZ_JAAKAF010000023.1	1553	1712
SRR11092056.3053379	Campylobacter coli	136	5.34e-62	NZ_JAAKAP010000020.1	1498	1657
SRR11092056.3053379	Pseudomonas aeruginosa	136	5.34e-62	NZ_RXEC01000031.1	531	690
SRR11092056.3053379	Pseudomonas aeruginosa	136	5.34e-62	NZ_RXEV01000056.1	229	388
SRR11092056.3070398	Homo sapiens	136	5.34e-62	NC_000018.10	106739	106889
SRR11092056.3070398	Pan paniscus	136	5.34e-62	NW_023259855.1	64838	64988
SRR11092056.3138646	Homo sapiens	136	5.34e-62	NC_000001.11	125180053	125180206
SRR11092056.3138646	Acinetobacter baumannii	136	5.34e-62	NZ_VMII01000051.1	388	541
SRR11092056.3138646	Acinetobacter baumannii	136	5.34e-62	NZ_VMJI01000068.1	751	904
SRR11092056.3151656	Pan paniscus	136	5.34e-62	NC_048240.1	35429611	35429761
SRR11092056.3151656	Pan troglodytes	136	5.34e-62	NC_036880.1	35431598	35431748
SRR11092056.315723	Homo sapiens	136	5.34e-62	NC_000001.11	143238402	143238552
SRR11092056.3217561	Homo sapiens	136	5.34e-62	NC_000001.11	143217544	143217694
SRR11092056.322607	Pan troglodytes	136	5.34e-62	NC_036889.1	96835353	96835510
SRR11092056.3228069	Campylobacter coli	136	5.34e-62	NZ_JAAJZT010000044.1	1028	1177
SRR11092056.3228069	Campylobacter coli	136	5.34e-62	NZ_JAAKAC010000038.1	1577	1722
SRR11092056.3228069	Pseudomonas aeruginosa	136	5.34e-62	NZ_RXEC01000031.1	570	719
SRR11092056.3228069	Pseudomonas aeruginosa	136	5.34e-62	NZ_RXEV01000056.1	268	417
SRR11092056.3251536	Puma concolor	136	5.34e-62	NW_020339665.1	1260	1419
SRR11092056.3251536	Oxyura jamaicensis	136	5.34e-62	NW_023312296.1	45	204
SRR11092056.3285637	Pan troglodytes	136	5.34e-62	NC_036882.1	82363033	82363183
SRR11092056.3285637	Gorilla gorilla gorilla	136	5.34e-62	NC_044610.1	15237163	15237313
SRR11092056.3290865	Arcticiflavibacter luteus	136	5.34e-62	NZ_JADILU010000019.1	3194	3332
SRR11092056.3323707	Pan paniscus	136	5.34e-62	NC_048249.1	88049786	88049937
SRR11092056.3323707	Pan troglodytes	136	5.34e-62	NC_036889.1	87286063	87286214
SRR11092056.3324227	Homo sapiens	136	5.34e-62	NC_000008.11	21627456	21627606
SRR11092056.3324227	Homo sapiens	136	5.34e-62	NW_017852932.1	233722	233872
SRR11092056.3337339	Homo sapiens	136	5.34e-62	NT_167219.1	88628	88778
SRR11092056.3354975	Homo sapiens	136	5.34e-62	NC_000021.9	43192618	43192765
SRR11092056.3354975	Pan paniscus	136	5.34e-62	NC_048260.1	29502722	29502869
SRR11092056.3354975	Pan troglodytes	136	5.34e-62	NC_036900.1	29703749	29703896
SRR11092056.3388095	Homo sapiens	136	5.34e-62	NT_167248.2	3859963	3860113
SRR11092056.3402352	Homo sapiens	136	5.34e-62	NC_000003.12	186677348	186677498
SRR11092056.341895	Pan troglodytes	136	5.34e-62	NC_036895.1	67041954	67042104
SRR11092056.3452939	Pongo abelii	136	5.34e-62	NC_036913.1	11822063	11822213
SRR11092056.3458850	Oxyura jamaicensis	136	5.34e-62	NW_023310080.1	90	240
SRR11092056.3458850	Streptococcus pneumoniae	136	5.34e-62	NZ_CMKS01000067.1	1094	1244
SRR11092056.3493385	Homo sapiens	136	5.34e-62	NT_167211.2	168706	168857
SRR11092056.3493385	Homo sapiens	136	5.34e-62	NT_167219.1	86502	86653
SRR11092056.3521910	Homo sapiens	136	5.34e-62	NC_000006.12	131325338	131325488
SRR11092056.3538776	Homo sapiens	136	5.34e-62	NC_000021.9	8219644	8219794
SRR11092056.3538776	Homo sapiens	136	5.34e-62	NC_000021.9	8446914	8447064
SRR11092056.3538776	Homo sapiens	136	5.34e-62	NW_021160023.1	494039	494189
SRR11092056.357462	Pan paniscus	136	5.34e-62	NC_048240.1	30739292	30739442
SRR11092056.3602485	Homo sapiens	136	5.34e-62	NC_000021.9	8257427	8257577
SRR11092056.3602485	Homo sapiens	136	5.34e-62	NC_000021.9	8440468	8440618
SRR11092056.3652802	Chlorocebus sabaeus	136	5.34e-62	NC_023649.1	139267815	139267965
SRR11092056.3663295	Homo sapiens	136	5.34e-62	NT_167219.1	134901	135054
SRR11092056.3663295	Pan paniscus	136	5.34e-62	NW_023259855.1	129212	129365
SRR11092056.369152	Homo sapiens	136	5.34e-62	NC_000020.11	44828974	44829124
SRR11092056.371715	Hylobates moloch	136	5.34e-62	NW_022611701.1	361370	361522
SRR11092056.3737095	Homo sapiens	136	5.34e-62	NC_000011.10	64291693	64291843
SRR11092056.3742957	Pan paniscus	136	5.34e-62	NC_048248.1	96648499	96648649
SRR11092056.3778031	Streptomyces marokkonensis	136	5.34e-62	NZ_VSKS01000080.1	109	258
SRR11092056.3778031	Campylobacter coli	136	5.34e-62	NZ_JAAJZT010000044.1	1036	1185
SRR11092056.3778031	Pseudomonas aeruginosa	136	5.34e-62	NZ_RXEC01000031.1	578	727
SRR11092056.3778031	Pseudomonas aeruginosa	136	5.34e-62	NZ_RXEV01000056.1	276	425
SRR11092056.3810482	Staphylococcus aureus SA3-LAU	136	5.34e-62	NZ_JHDV01000033.1	857	1007
SRR11092056.3810482	Homo sapiens	136	5.34e-62	NC_000001.11	143194955	143195105
SRR11092056.3810482	Homo sapiens	136	5.34e-62	NC_000001.11	143217470	143217620
SRR11092056.3810482	Homo sapiens	136	5.34e-62	NC_000001.11	143231349	143231499
SRR11092056.3810482	Streptococcus pneumoniae	136	5.34e-62	NZ_CGZQ01000133.1	82	232
SRR11092056.3811996	Gorilla gorilla gorilla	136	5.34e-62	NC_044625.1	44091426	44091576
SRR11092056.3858257	Gorilla gorilla gorilla	136	5.34e-62	NW_022149814.1	127684	127834
SRR11092056.3858750	Homo sapiens	136	5.34e-62	NC_000004.12	190179615	190179765
SRR11092056.3858750	Homo sapiens	136	5.34e-62	NW_015495300.1	206063	206213
SRR11092056.3865487	Homo sapiens	136	5.34e-62	NC_000024.10	11295648	11295798
SRR11092056.3875251	Homo sapiens	136	5.34e-62	NC_000016.10	34454039	34454189
SRR11092056.3889142	Gorilla gorilla gorilla	136	5.34e-62	NC_044615.1	45801041	45801191
SRR11092056.3909961	Homo sapiens	136	5.34e-62	NT_187388.1	159980	160118
SRR11092056.39191	Homo sapiens	136	5.34e-62	NC_000024.10	11329934	11330084
SRR11092056.39191	Homo sapiens	136	5.34e-62	NT_167219.1	14376	14526
SRR11092056.3957566	Enterococcus faecalis	136	5.34e-62	NZ_QNGW01000072.1	123	273
SRR11092056.3963213	Nomascus leucogenys	136	5.34e-62	NC_044388.1	70222356	70222506
SRR11092056.4036950	Gorilla gorilla gorilla	136	5.34e-62	NC_044618.1	70465028	70465178
SRR11092056.4059672	Homo sapiens	136	5.34e-62	NC_000002.12	106657343	106657498
SRR11092056.4114531	Homo sapiens	136	5.34e-62	NC_000005.10	41851816	41851966
SRR11092056.4118204	Homo sapiens	136	5.34e-62	NT_187498.1	136094	136244
SRR11092056.4168552	Pan paniscus	136	5.34e-62	NW_023257757.1	18012	18162
SRR11092056.4168552	Pan troglodytes	136	5.34e-62	NW_019937197.1	305034	305184
SRR11092056.4251278	Homo sapiens	136	5.34e-62	NC_000016.10	34454046	34454196
SRR11092056.4251278	Mycobacterium tuberculosis	136	5.34e-62	NZ_PYPV01000342.1	79	229
SRR11092056.4268020	Homo sapiens	136	5.34e-62	NC_000001.11	143234081	143234231
SRR11092056.4293395	Homo sapiens	136	5.34e-62	NC_000005.10	71913007	71913157
SRR11092056.4317431	Acinetobacter baumannii	136	5.34e-62	NZ_VMIJ01000154.1	91	235
SRR11092056.4328965	Pongo abelii	136	5.34e-62	NC_036926.1	20904402	20904549
SRR11092056.4329882	Pongo abelii	136	5.34e-62	NC_036903.1	51678701	51678852
SRR11092056.4333558	Pan paniscus	136	5.34e-62	NC_048251.1	124148785	124148935
SRR11092056.4333558	Pan troglodytes	136	5.34e-62	NC_036891.1	124235425	124235575
SRR11092056.4336690	Homo sapiens	136	5.34e-62	NC_000001.11	143217533	143217683
SRR11092056.4336690	Homo sapiens	136	5.34e-62	NC_000001.11	143227665	143227815
SRR11092056.436262	Pan paniscus	136	5.34e-62	NW_023259855.1	152667	152817
SRR11092056.436262	Pan troglodytes	136	5.34e-62	NW_019937197.1	287639	287789
SRR11092056.4374224	Gorilla gorilla gorilla	136	5.34e-62	NC_044605.1	185047185	185047335
SRR11092056.4397306	Homo sapiens	136	5.34e-62	NC_000022.11	11820068	11820221
SRR11092056.4397306	Gorilla gorilla gorilla	136	5.34e-62	NW_022151796.1	32887	33040
SRR11092056.4403995	Homo sapiens	136	5.34e-62	NT_167219.1	42647	42797
SRR11092056.441107	Gorilla gorilla gorilla	136	5.34e-62	NW_022150848.1	14156	14306
SRR11092056.4416221	Gorilla gorilla gorilla	136	5.34e-62	NC_044602.1	65514758	65514908
SRR11092056.4444112	Homo sapiens	136	5.34e-62	NC_000001.11	143195023	143195173
SRR11092056.4455040	Homo sapiens	136	5.34e-62	NC_000007.14	56374709	56374859
SRR11092056.4473980	Papio anubis	136	5.34e-62	NC_044988.1	35248	35398
SRR11092056.4473980	Trachypithecus francoisi	136	5.34e-62	NW_022681438.1	254902	255049
SRR11092056.448461	Bos mutus	136	5.34e-62	NW_005401777.1	777	926
SRR11092056.4555837	Gorilla gorilla gorilla	136	5.34e-62	NC_044604.1	24191695	24191848
SRR11092056.4568987	Candidatus Kryptonium thompsoni	136	5.34e-62	NZ_CZVX01000126.1	37	187
SRR11092056.4611384	Homo sapiens	136	5.34e-62	NC_000004.12	190177690	190177840
SRR11092056.4611384	Homo sapiens	136	5.34e-62	NW_015495300.1	204138	204288
SRR11092056.4651363	Pongo abelii	136	5.34e-62	NC_036913.1	37680307	37680457
SRR11092056.4668312	Pseudomonas aeruginosa	136	5.34e-62	NZ_FRWH01000677.1	344	494
SRR11092056.4668312	Pseudomonas aeruginosa	136	5.34e-62	NZ_FRWP01001030.1	400	550
SRR11092056.4668312	Acinetobacter baumannii	136	5.34e-62	NZ_VMHZ01000058.1	76	226
SRR11092056.4668312	Mycobacterium tuberculosis	136	5.34e-62	NZ_CIEA01000093.1	9	159
SRR11092056.4693467	Homo sapiens	136	5.34e-62	NC_000020.11	28511007	28511157
SRR11092056.4693467	Homo sapiens	136	5.34e-62	NC_000020.11	28518179	28518329
SRR11092056.4704660	Bacillus thuringiensis	136	5.34e-62	NZ_WJCP01000493.1	69	219
SRR11092056.4712590	Pan paniscus	136	5.34e-62	NW_023258557.1	61075	61225
SRR11092056.4712590	Pan troglodytes	136	5.34e-62	NW_019937173.1	76015	76165
SRR11092056.4712590	Pan troglodytes	136	5.34e-62	NW_019937173.1	82696	82846
SRR11092056.4722421	Lasiodiplodia theobromae	136	5.34e-62	NW_023336343.1	1592	1742
SRR11092056.4722421	Streptococcus pneumoniae	136	5.34e-62	NZ_CKCF01000050.1	1111	1261
SRR11092056.4722421	Streptococcus pneumoniae	136	5.34e-62	NZ_CKYY01000051.1	1579	1729
SRR11092056.4736688	Homo sapiens	136	5.34e-62	NC_000007.14	55742702	55742852
SRR11092056.4765756	Gorilla gorilla gorilla	136	5.34e-62	NC_044609.1	56342955	56343105
SRR11092056.4786190	Homo sapiens	136	5.34e-62	NC_000021.9	8219292	8219442
SRR11092056.4786190	Homo sapiens	136	5.34e-62	NC_000021.9	8446562	8446712
SRR11092056.480920	Homo sapiens	136	5.34e-62	NC_000005.10	49657452	49657602
SRR11092056.4817110	Gorilla gorilla gorilla	136	5.34e-62	NC_044609.1	78003004	78003154
SRR11092056.4845953	Gorilla gorilla gorilla	136	5.34e-62	NC_044613.1	78683160	78683310
SRR11092056.4850786	Acinetobacter baumannii	136	5.34e-62	NZ_VMIO01000296.1	181	331
SRR11092056.4850786	Mycobacterium tuberculosis	136	5.34e-62	NZ_VOGE01000143.1	533	683
SRR11092056.4856986	Pan paniscus	136	5.34e-62	NC_048258.1	24110547	24110697
SRR11092056.4866184	Homo sapiens	136	5.34e-62	NC_000018.10	110227	110377
SRR11092056.4866184	Pan troglodytes	136	5.34e-62	NW_019933485.1	52429	52579
SRR11092056.4876747	Gorilla gorilla gorilla	136	5.34e-62	NC_044621.1	22494985	22495136
SRR11092056.4977851	Homo sapiens	136	5.34e-62	NT_187443.1	83779	83929
SRR11092056.4977851	Homo sapiens	136	5.34e-62	NT_187443.1	89042	89192
SRR11092056.4990445	Dietzia maris	136	5.34e-62	NZ_QETM01000070.1	19260	19410
SRR11092056.4990445	Actinomadura cremea	136	5.34e-62	NZ_BMRF01000138.1	511	661
SRR11092056.5006447	Homo sapiens	136	5.34e-62	NC_000012.12	16947388	16947538
SRR11092056.5025157	Homo sapiens	136	5.34e-62	NC_000020.11	30377557	30377707
SRR11092056.5025157	Pan paniscus	136	5.34e-62	NC_048259.1	26550582	26550732
SRR11092056.5051520	Homo sapiens	136	5.34e-62	NC_000001.11	246903318	246903468
SRR11092056.5070282	Pan troglodytes	136	5.34e-62	NC_036896.1	51764830	51764980
SRR11092056.5070282	Nomascus leucogenys	136	5.34e-62	NC_044394.1	8025999	8026149
SRR11092056.5096314	Bacillus thuringiensis	136	5.34e-62	NZ_WJDG01000335.1	47	197
SRR11092056.5133706	Homo sapiens	136	5.34e-62	NC_000013.11	20748911	20749061
SRR11092056.5155600	Pan troglodytes	136	5.34e-62	NC_036889.1	68946219	68946369
SRR11092056.518250	Pan paniscus	136	5.34e-62	NC_048253.1	56955505	56955655
SRR11092056.518250	Pan troglodytes	136	5.34e-62	NC_036893.1	57183813	57183963
SRR11092056.5183918	Pongo abelii	136	5.34e-62	NC_036906.1	25313916	25314066
SRR11092056.5199978	Puma concolor	136	5.34e-62	NW_020339665.1	1274	1424
SRR11092056.5199978	Oxyura jamaicensis	136	5.34e-62	NW_023312296.1	59	209
SRR11092056.5202090	Homo sapiens	136	5.34e-62	NC_000008.11	128917518	128917668
SRR11092056.5202090	Homo sapiens	136	5.34e-62	NT_187567.1	366193	366343
SRR11092056.527339	Homo sapiens	136	5.34e-62	NC_000004.12	120744448	120744595
SRR11092056.527339	Homo sapiens	136	5.34e-62	NC_000011.10	6188379	6188526
SRR11092056.527339	Homo sapiens	136	5.34e-62	NC_000015.10	79273196	79273343
SRR11092056.527339	Pan troglodytes	136	5.34e-62	NC_036884.1	46905014	46905161
SRR11092056.547664	Hylobates moloch	136	5.34e-62	NW_022611652.1	7832290	7832440
SRR11092056.590303	Mycobacterium tuberculosis	136	5.34e-62	NZ_PYPZ01000701.1	37	187
SRR11092056.608072	Pan troglodytes	136	5.34e-62	NC_036881.1	47857010	47857160
SRR11092056.608072	Pan troglodytes	136	5.34e-62	NC_036894.1	2980	3130
SRR11092056.608072	Pan troglodytes	136	5.34e-62	NW_019936380.1	2289	2439
SRR11092056.610042	Pan paniscus	136	5.34e-62	NC_048247.1	127871059	127871204
SRR11092056.627001	Pongo abelii	136	5.34e-62	NC_036903.1	219119130	219119281
SRR11092056.62769	Homo sapiens	136	5.34e-62	NT_187499.1	109579	109729
SRR11092056.62769	Pan troglodytes	136	5.34e-62	NW_019937173.1	76138	76285
SRR11092056.651753	Homo sapiens	136	5.34e-62	NC_000021.9	8242952	8243087
SRR11092056.651753	Homo sapiens	136	5.34e-62	NC_000021.9	8425976	8426111
SRR11092056.651753	Homo sapiens	136	5.34e-62	NC_000021.9	8470537	8470672
SRR11092056.668525	Hylobates moloch	136	5.34e-62	NW_022611659.1	83863919	83864069
SRR11092056.69075	Homo sapiens	136	5.34e-62	NT_187388.1	159984	160119
SRR11092056.725825	Homo sapiens	136	5.34e-62	NT_187388.1	136775	136925
SRR11092056.725825	Homo sapiens	136	5.34e-62	NT_187388.1	137460	137610
SRR11092056.725825	Mycobacterium tuberculosis	136	5.34e-62	NZ_PYPV01000254.1	219	369
SRR11092056.771194	Homo sapiens	136	5.34e-62	NC_000004.12	187505671	187505821
SRR11092056.80024	Pan troglodytes	136	5.34e-62	NC_036886.1	28445718	28445869
SRR11092056.807617	Acinetobacter baumannii	136	5.34e-62	NZ_VMHY01001015.1	108	258
SRR11092056.807617	Gorilla gorilla gorilla	136	5.34e-62	NC_044606.1	49015943	49016093
SRR11092056.815098	Homo sapiens	136	5.34e-62	NC_000021.9	8247211	8247367
SRR11092056.822245	Homo sapiens	136	5.34e-62	NT_167219.1	134905	135055
SRR11092056.822245	Pan paniscus	136	5.34e-62	NW_023259854.1	296749	296899
SRR11092056.833838	Homo sapiens	136	5.34e-62	NT_187567.1	159810	159965
SRR11092056.846373	Oceanibium sediminis	136	5.34e-62	NZ_QGNX01000055.1	194	345
SRR11092056.846373	Homo sapiens	136	5.34e-62	NT_187388.1	128002	128153
SRR11092056.846373	Homo sapiens	136	5.34e-62	NT_187388.1	173081	173232
SRR11092056.846373	Acinetobacter baumannii	136	5.34e-62	NZ_SDBH01000095.1	197	348
SRR11092056.846373	Acinetobacter baumannii	136	5.34e-62	NZ_SDBM01000079.1	205	356
SRR11092056.871715	Homo sapiens	136	5.34e-62	NC_000004.12	190179707	190179857
SRR11092056.871715	Homo sapiens	136	5.34e-62	NC_000010.11	133689595	133689745
SRR11092056.871715	Homo sapiens	136	5.34e-62	NW_015495300.1	206155	206305
SRR11092056.871715	Acinetobacter baumannii	136	5.34e-62	NZ_VMII01000523.1	118	269
SRR11092056.875573	Homo sapiens	136	5.34e-62	NT_167214.1	146008	146164
SRR11092056.897499	Homo sapiens	136	5.34e-62	NC_000007.14	56373252	56373402
SRR11092056.898615	Pongo abelii	136	5.34e-62	NC_036914.1	67410806	67410957
SRR11092056.932789	Homo sapiens	136	5.34e-62	NC_000010.11	41855137	41855284
SRR11092056.949369	Nomascus leucogenys	136	5.34e-62	NC_044401.1	82460092	82460242
SRR11092056.951801	Nomascus leucogenys	136	5.34e-62	NC_044385.1	108689157	108689307
SRR11092056.951801	Gorilla gorilla gorilla	136	5.34e-62	NC_044618.1	6489914	6490064
SRR11092056.97516	Homo sapiens	136	5.34e-62	NC_000021.9	8219386	8219533
SRR11092056.97516	Homo sapiens	136	5.34e-62	NC_000021.9	8446656	8446803
SRR11092056.97516	Homo sapiens	136	5.34e-62	NT_167214.1	118864	119011
SRR11092056.99875	Grammomys surdaster	136	5.34e-62	NW_021614611.1	1682	1838
SRR11092056.99875	Homo sapiens	136	5.34e-62	NC_000004.12	49708201	49708357
SRR11092056.99875	Homo sapiens	136	5.34e-62	NC_000004.12	49768499	49768649
SRR11092056.99875	Homo sapiens	136	5.34e-62	NC_000004.12	50255625	50255775
SRR11092056.99875	Homo sapiens	136	5.34e-62	NC_000004.12	51700524	51700674
SRR11092056.350501	Pan paniscus	135	1.46e-61	NC_048242.1	13834891	13835117
SRR11092056.350501	Pan troglodytes	135	1.46e-61	NC_036882.1	14109088	14109314
SRR11092056.2032734	Homo sapiens	135	1.49e-61	NT_187394.1	30974	31217
SRR11092056.5096092	Homo sapiens	135	1.53e-61	NC_000005.10	82980447	82980698
SRR11092056.2366354	Pan paniscus	135	1.6e-61	NC_048253.1	42442732	42442958
SRR11092056.2366354	Pan troglodytes	135	1.6e-61	NC_036893.1	42669075	42669301
SRR11092056.2366354	Nomascus leucogenys	135	1.6e-61	NC_044381.1	78747647	78747873
SRR11092056.902169	Homo sapiens	135	1.6e-61	NT_187394.1	30970	31221
SRR11092056.4544396	Homo sapiens	135	1.63e-61	NC_000007.14	12500012	12500146
SRR11092056.4544396	Homo sapiens	135	1.63e-61	NC_000012.12	92918527	92918661
SRR11092056.4544396	Pan paniscus	135	1.63e-61	NC_048262.1	42321408	42321542
SRR11092056.4544396	Gorilla gorilla gorilla	135	1.63e-61	NC_044617.1	28522599	28522733
SRR11092056.4544396	Gorilla gorilla gorilla	135	1.63e-61	NW_022154674.1	3313025	3313159
SRR11092056.1177521	Homo sapiens	135	1.65e-61	NT_167209.1	129515	129649
SRR11092056.1177521	Escherichia coli	135	1.65e-61	NZ_BGRS01000122.1	252	386
SRR11092056.1316188	Homo sapiens	135	1.65e-61	NC_000023.11	150070410	150070544
SRR11092056.1316188	Pan paniscus	135	1.65e-61	NC_048262.1	139715668	139715802
SRR11092056.1316188	Pan troglodytes	135	1.65e-61	NC_036902.1	145404753	145404887
SRR11092056.1316188	Gorilla gorilla gorilla	135	1.65e-61	NC_044625.1	143663847	143663981
SRR11092056.3563198	Homo sapiens	135	1.65e-61	NC_000003.12	102013777	102013915
SRR11092056.3563198	Pongo abelii	135	1.65e-61	NC_036907.1	175631946	175632084
SRR11092056.3563198	Pan troglodytes	135	1.65e-61	NC_036893.1	36826119	36826253
SRR11092056.3563198	Pan troglodytes	135	1.65e-61	NC_036893.1	43817720	43817858
SRR11092056.3563198	Nomascus leucogenys	135	1.65e-61	NC_044382.1	125448690	125448828
SRR11092056.4318202	Homo sapiens	135	1.65e-61	NC_000006.12	41244224	41244358
SRR11092056.518520	Homo sapiens	135	1.65e-61	NC_000007.14	7162638	7162772
SRR11092056.5215663	Homo sapiens	135	1.65e-61	NC_000004.12	19950290	19950434
SRR11092056.1577631	Homo sapiens	135	1.66e-61	NC_000023.11	147410607	147410744
SRR11092056.1577631	Pongo abelii	135	1.66e-61	NC_036907.1	78799194	78799331
SRR11092056.1577631	Pongo abelii	135	1.66e-61	NC_036913.1	125125267	125125404
SRR11092056.1577631	Pongo abelii	135	1.66e-61	NC_036913.1	6826199	6826336
SRR11092056.1577631	Pan troglodytes	135	1.66e-61	NC_036894.1	29477744	29477881
SRR11092056.1763119	Homo sapiens	135	1.66e-61	NC_000001.11	226113526	226113660
SRR11092056.2720155	Homo sapiens	135	1.66e-61	NC_000018.10	49941677	49941811
SRR11092056.4758182	Homo sapiens	135	1.66e-61	NC_000010.11	5138872	5139006
SRR11092056.4758182	Gorilla gorilla gorilla	135	1.66e-61	NC_044612.1	5167867	5168001
SRR11092056.1224262	Homo sapiens	135	1.68e-61	NC_000003.12	195088283	195088417
SRR11092056.1224262	Pan paniscus	135	1.68e-61	NC_048242.1	17782853	17782987
SRR11092056.1224262	Pan paniscus	135	1.68e-61	NC_048243.1	139718108	139718242
SRR11092056.1224262	Gorilla gorilla gorilla	135	1.68e-61	NC_044614.1	48870370	48870504
SRR11092056.1425313	Homo sapiens	135	1.68e-61	NC_000009.12	83168	83302
SRR11092056.1648153	Homo sapiens	135	1.68e-61	NC_000008.11	12877839	12877973
SRR11092056.1648153	Homo sapiens	135	1.68e-61	NW_018654717.1	6073190	6073324
SRR11092056.1648153	Bacillus thuringiensis	135	1.68e-61	NZ_WJDO01000095.1	28	162
SRR11092056.2064062	Homo sapiens	135	1.68e-61	NC_000022.11	14423073	14423207
SRR11092056.2064062	Homo sapiens	135	1.68e-61	NC_000022.11	14429185	14429319
SRR11092056.2234839	Homo sapiens	135	1.68e-61	NC_000006.12	113228887	113229024
SRR11092056.2234839	Homo sapiens	135	1.68e-61	NC_000007.14	97616058	97616192
SRR11092056.2234839	Pongo abelii	135	1.68e-61	NC_036912.1	37125074	37125213
SRR11092056.2234839	Pongo abelii	135	1.68e-61	NC_036915.1	68901211	68901348
SRR11092056.232364	Homo sapiens	135	1.68e-61	NT_167218.1	1724	1862
SRR11092056.232364	Oxyura jamaicensis	135	1.68e-61	NW_023310074.1	1179	1317
SRR11092056.2441092	Homo sapiens	135	1.68e-61	NC_000003.12	51200451	51200585
SRR11092056.2557941	Homo sapiens	135	1.68e-61	NC_000001.11	248168801	248168935
SRR11092056.2557941	Pan paniscus	135	1.68e-61	NC_048239.1	63183376	63183510
SRR11092056.2584315	Puma concolor	135	1.68e-61	NW_020338702.1	4521	4655
SRR11092056.2584315	Homo sapiens	135	1.68e-61	NC_000021.9	8226403	8226537
SRR11092056.2584315	Homo sapiens	135	1.68e-61	NC_000021.9	8409402	8409536
SRR11092056.2584315	Homo sapiens	135	1.68e-61	NC_000021.9	8453549	8453683
SRR11092056.2584315	Homo sapiens	135	1.68e-61	NT_167214.1	125007	125141
SRR11092056.2738876	Homo sapiens	135	1.68e-61	NC_000008.11	91870581	91870715
SRR11092056.2738876	Homo sapiens	135	1.68e-61	NC_000023.11	69681645	69681779
SRR11092056.2738876	Pan paniscus	135	1.68e-61	NC_048247.1	31170816	31170950
SRR11092056.281708	Homo sapiens	135	1.68e-61	NC_000002.12	148312310	148312444
SRR11092056.3570871	Homo sapiens	135	1.68e-61	NC_000016.10	68586827	68586961
SRR11092056.3570871	Pan troglodytes	135	1.68e-61	NC_036902.1	33545669	33545803
SRR11092056.3570871	Gorilla gorilla gorilla	135	1.68e-61	NC_044611.1	7477165	7477299
SRR11092056.3570871	Gorilla gorilla gorilla	135	1.68e-61	NC_044611.1	7511166	7511300
SRR11092056.3947242	Bos mutus	135	1.68e-61	NW_005403094.1	181	315
SRR11092056.3947242	Homo sapiens	135	1.68e-61	NC_000020.11	26726828	26726962
SRR11092056.3947242	Homo sapiens	135	1.68e-61	NC_000020.11	27198321	27198455
SRR11092056.3947242	Homo sapiens	135	1.68e-61	NC_000020.11	27477538	27477672
SRR11092056.3947242	Homo sapiens	135	1.68e-61	NC_000020.11	28121554	28121688
SRR11092056.4003777	Homo sapiens	135	1.68e-61	NC_000006.12	81665420	81665554
SRR11092056.4003777	Pan paniscus	135	1.68e-61	NC_048241.1	80919842	80919976
SRR11092056.4003777	Pan paniscus	135	1.68e-61	NC_048242.1	171274041	171274175
SRR11092056.4003777	Pan troglodytes	135	1.68e-61	NC_036882.1	172302989	172303123
SRR11092056.4077414	Homo sapiens	135	1.68e-61	NC_000008.11	126803018	126803155
SRR11092056.4077414	Pongo abelii	135	1.68e-61	NC_036911.1	3385703	3385840
SRR11092056.4299086	Homo sapiens	135	1.68e-61	NT_167218.1	11614	11748
SRR11092056.4299086	Homo sapiens	135	1.68e-61	NT_167218.1	17923	18057
SRR11092056.4299086	Homo sapiens	135	1.68e-61	NT_167218.1	5286	5420
SRR11092056.443342	Pan paniscus	135	1.68e-61	NC_048239.1	152123483	152123620
SRR11092056.443342	Pongo abelii	135	1.68e-61	NC_036903.1	225676296	225676433
SRR11092056.443342	Pan troglodytes	135	1.68e-61	NC_036879.1	151758795	151758932
SRR11092056.443342	Pan troglodytes	135	1.68e-61	NC_036879.1	156378656	156378793
SRR11092056.4936807	Pan paniscus	135	1.68e-61	NC_048245.1	84434234	84434368
SRR11092056.4936807	Pan paniscus	135	1.68e-61	NC_048248.1	4369870	4370004
SRR11092056.4936807	Pongo abelii	135	1.68e-61	NC_036913.1	59118274	59118415
SRR11092056.4936807	Pongo abelii	135	1.68e-61	NC_036917.1	42403889	42404023
SRR11092056.4947424	Homo sapiens	135	1.68e-61	NC_000003.12	99606181	99606315
SRR11092056.4947424	Pan paniscus	135	1.68e-61	NC_048242.1	96700200	96700334
SRR11092056.4947424	Pan troglodytes	135	1.68e-61	NC_036882.1	97791902	97792036
SRR11092056.5117236	Homo sapiens	135	1.68e-61	NC_000001.11	125180258	125180392
SRR11092056.5117236	Homo sapiens	135	1.68e-61	NC_000001.11	143239513	143239647
SRR11092056.5117236	Homo sapiens	135	1.68e-61	NC_000001.11	143251603	143251737
SRR11092056.5117236	Acinetobacter baumannii	135	1.68e-61	NZ_JABLWK010000102.1	364	498
SRR11092056.75694	Homo sapiens	135	1.68e-61	NC_000006.12	137065204	137065338
SRR11092056.75694	Pan troglodytes	135	1.68e-61	NC_036885.1	134392401	134392535
SRR11092056.75694	Gorilla gorilla gorilla	135	1.68e-61	NC_044608.1	135469196	135469330
SRR11092056.950960	Homo sapiens	135	1.68e-61	NC_000003.12	13918004	13918253
SRR11092056.1085514	Homo sapiens	135	1.69e-61	NC_000004.12	52221505	52221639
SRR11092056.1121943	Homo sapiens	135	1.69e-61	NC_000002.12	101749065	101749199
SRR11092056.1121943	Homo sapiens	135	1.69e-61	NC_000011.10	18663315	18663449
SRR11092056.1231952	Homo sapiens	135	1.69e-61	NT_167218.1	12018	12152
SRR11092056.1231952	Homo sapiens	135	1.69e-61	NT_167218.1	18327	18461
SRR11092056.1231952	Homo sapiens	135	1.69e-61	NT_167218.1	5690	5824
SRR11092056.1231952	Homo sapiens	135	1.69e-61	NT_187498.1	152191	152325
SRR11092056.1231952	Oxyura jamaicensis	135	1.69e-61	NW_023310074.1	3527	3661
SRR11092056.1244374	Bacillus cereus	135	1.69e-61	NZ_NUIX01000065.1	121	255
SRR11092056.1244374	Homo sapiens	135	1.69e-61	NC_000001.11	122799064	122799198
SRR11092056.1244374	Homo sapiens	135	1.69e-61	NC_000005.10	47605001	47605135
SRR11092056.1244374	Homo sapiens	135	1.69e-61	NC_000019.10	25204506	25204640
SRR11092056.1304706	Homo sapiens	135	1.69e-61	NC_000001.11	124741345	124741491
SRR11092056.1304706	Homo sapiens	135	1.69e-61	NC_000005.10	49547282	49547428
SRR11092056.1304706	Escherichia coli	135	1.69e-61	NZ_UIJQ01000126.1	6	143
SRR11092056.1304706	Streptococcus pneumoniae	135	1.69e-61	NZ_CKYY01000047.1	570	704
SRR11092056.1304706	Streptococcus pneumoniae	135	1.69e-61	NZ_CMHF01000083.1	495	641
SRR11092056.1371459	Homo sapiens	135	1.69e-61	NC_000002.12	79216156	79216290
SRR11092056.1400774	Microbacterium saperdae	135	1.69e-61	NZ_BMNX01000020.1	152	286
SRR11092056.1400774	Homo sapiens	135	1.69e-61	NC_000005.10	49626872	49627006
SRR11092056.1400774	Mycobacterium tuberculosis	135	1.69e-61	NZ_CQSC01000276.1	425	559
SRR11092056.1400774	Mycobacteroides abscessus subsp. abscessus	135	1.69e-61	NZ_FVQV01000027.1	221	355
SRR11092056.1421425	Homo sapiens	135	1.69e-61	NC_000009.12	90687320	90687454
SRR11092056.1421425	Pan paniscus	135	1.69e-61	NC_048248.1	61771952	61772086
SRR11092056.1421425	Pan troglodytes	135	1.69e-61	NC_036888.1	62874740	62874874
SRR11092056.1471689	Homo sapiens	135	1.69e-61	NC_000018.10	29219465	29219599
SRR11092056.1471689	Pan paniscus	135	1.69e-61	NC_048257.1	22482823	22482957
SRR11092056.1471689	Pan troglodytes	135	1.69e-61	NC_036897.1	23077841	23077975
SRR11092056.1471689	Gorilla gorilla gorilla	135	1.69e-61	NC_044620.1	22688597	22688731
SRR11092056.1577453	Homo sapiens	135	1.69e-61	NT_187364.1	1836	1970
SRR11092056.1646049	Homo sapiens	135	1.69e-61	NC_000006.12	86878484	86878618
SRR11092056.1696849	Shigella sonnei	135	1.69e-61	NZ_FTZV01000451.1	109	243
SRR11092056.1696849	Homo sapiens	135	1.69e-61	NW_021160023.1	500928	501062
SRR11092056.1696849	Oxyura jamaicensis	135	1.69e-61	NW_023310123.1	291	425
SRR11092056.1696849	Acinetobacter baumannii	135	1.69e-61	NZ_VMHZ01000078.1	600	734
SRR11092056.1696849	Acinetobacter baumannii	135	1.69e-61	NZ_VMJF01000227.1	91	225
SRR11092056.1768289	Homo sapiens	135	1.69e-61	NC_000006.12	83318662	83318803
SRR11092056.1768289	Homo sapiens	135	1.69e-61	NC_000006.12	83441928	83442068
SRR11092056.1768289	Nomascus leucogenys	135	1.69e-61	NC_044395.1	47905518	47905659
SRR11092056.1791939	Homo sapiens	135	1.69e-61	NC_000014.9	85886893	85887027
SRR11092056.1791939	Pan paniscus	135	1.69e-61	NC_048240.1	49146217	49146351
SRR11092056.1791939	Pan paniscus	135	1.69e-61	NC_048244.1	117764873	117765007
SRR11092056.1791939	Pan paniscus	135	1.69e-61	NC_048244.1	32349013	32349147
SRR11092056.179514	Homo sapiens	135	1.69e-61	NC_000018.10	1493374	1493508
SRR11092056.1796703	Homo sapiens	135	1.69e-61	NC_000009.12	68278173	68278307
SRR11092056.1797928	Homo sapiens	135	1.69e-61	NC_000008.11	61118866	61119000
SRR11092056.1797928	Pongo abelii	135	1.69e-61	NC_036911.1	106959746	106959880
SRR11092056.1797928	Pan troglodytes	135	1.69e-61	NC_036890.1	88070789	88070923
SRR11092056.1797928	Gorilla gorilla gorilla	135	1.69e-61	NC_044604.1	20365870	20366004
SRR11092056.1797928	Gorilla gorilla gorilla	135	1.69e-61	NC_044617.1	66429562	66429696
SRR11092056.1844834	Homo sapiens	135	1.69e-61	NC_000016.10	46398949	46399083
SRR11092056.1844834	Escherichia coli	135	1.69e-61	NZ_QESF01000168.1	250	384
SRR11092056.1873754	Homo sapiens	135	1.69e-61	NC_000014.9	49101674	49101808
SRR11092056.1934536	Homo sapiens	135	1.69e-61	NC_000005.10	102207236	102207370
SRR11092056.1940662	Homo sapiens	135	1.69e-61	NC_000010.11	91504335	91504469
SRR11092056.1940662	Pan paniscus	135	1.69e-61	NC_048247.1	96222836	96222970
SRR11092056.1975951	Homo sapiens	135	1.69e-61	NC_000010.11	43824764	43824898
SRR11092056.1975951	Acinetobacter baumannii	135	1.69e-61	NZ_VMJE01000181.1	291	425
SRR11092056.2021309	Chelonia mydas	135	1.69e-61	NW_006637204.1	1495	1629
SRR11092056.2021309	Homo sapiens	135	1.69e-61	NC_000007.14	100993646	100993780
SRR11092056.2021309	Homo sapiens	135	1.69e-61	NC_000007.14	100996895	100997029
SRR11092056.2021309	Homo sapiens	135	1.69e-61	NC_000007.14	100998317	100998451
SRR11092056.2021309	Homo sapiens	135	1.69e-61	NC_000007.14	101001566	101001700
SRR11092056.202443	Streptomyces calidiresistens	135	1.69e-61	NZ_VKHS01001521.1	355	489
SRR11092056.202443	Homo sapiens	135	1.69e-61	NC_000013.11	16415860	16415994
SRR11092056.202443	Homo sapiens	135	1.69e-61	NC_000014.9	16538135	16538269
SRR11092056.202443	Homo sapiens	135	1.69e-61	NC_000021.9	11280420	11280554
SRR11092056.202443	Homo sapiens	135	1.69e-61	NC_000022.11	13418930	13419064
SRR11092056.2029720	Bacillus cereus	135	1.69e-61	NZ_LONH01000196.1	155	289
SRR11092056.2029720	Burkholderia multivorans	135	1.69e-61	NZ_QLAN01000122.1	196	330
SRR11092056.2029720	Homo sapiens	135	1.69e-61	NT_167218.1	16996	17130
SRR11092056.2111045	Homo sapiens	135	1.69e-61	NC_000016.10	46382897	46383031
SRR11092056.2152033	Homo sapiens	135	1.69e-61	NC_000020.11	26341664	26341798
SRR11092056.2271326	Homo sapiens	135	1.69e-61	NC_000007.14	100926005	100926139
SRR11092056.2298147	Homo sapiens	135	1.69e-61	NC_000002.12	102324564	102324698
SRR11092056.2383798	Homo sapiens	135	1.69e-61	NC_000010.11	104531381	104531518
SRR11092056.2399664	Homo sapiens	135	1.69e-61	NC_000003.12	74874461	74874595
SRR11092056.2434823	Homo sapiens	135	1.69e-61	NC_000004.12	20631572	20631706
SRR11092056.2434823	Bacillus thuringiensis	135	1.69e-61	NZ_WJCF01000248.1	36	170
SRR11092056.2455035	Homo sapiens	135	1.69e-61	NT_187592.1	100569	100703
SRR11092056.2536022	Homo sapiens	135	1.69e-61	NC_000005.10	152891602	152891736
SRR11092056.2600700	Homo sapiens	135	1.69e-61	NC_000002.12	117526743	117526877
SRR11092056.2651580	Homo sapiens	135	1.69e-61	NC_000003.12	139171105	139171239
SRR11092056.280295	Homo sapiens	135	1.69e-61	NC_000023.11	136333043	136333177
SRR11092056.2855187	Bos mutus	135	1.69e-61	NW_005395546.1	1914	2048
SRR11092056.2855187	Homo sapiens	135	1.69e-61	NT_187388.1	155071	155205
SRR11092056.2855187	Acinetobacter baumannii	135	1.69e-61	NZ_VMHZ01000200.1	88	222
SRR11092056.2954037	Homo sapiens	135	1.69e-61	NW_021160017.1	3397	3531
SRR11092056.2954037	Homo sapiens	135	1.69e-61	NW_021160017.1	843	977
SRR11092056.2954037	Streptococcus pneumoniae	135	1.69e-61	NZ_CGZQ01000062.1	401	535
SRR11092056.2954037	Streptococcus pneumoniae	135	1.69e-61	NZ_CKYY01000070.1	377	511
SRR11092056.2954037	Streptococcus pneumoniae	135	1.69e-61	NZ_CMHF01000100.1	145	279
SRR11092056.2956873	Homo sapiens	135	1.69e-61	NT_167209.1	118534	118668
SRR11092056.2956873	Homo sapiens	135	1.69e-61	NT_167209.1	124832	124966
SRR11092056.2956873	Actinomadura cremea	135	1.69e-61	NZ_BMRF01000155.1	120	254
SRR11092056.3018154	Homo sapiens	135	1.69e-61	NC_000024.10	56747779	56747919
SRR11092056.3018154	Bacillus thuringiensis	135	1.69e-61	NZ_WJCG01000079.1	969	1103
SRR11092056.3082783	Homo sapiens	135	1.69e-61	NC_000012.12	13394924	13395058
SRR11092056.3082783	Pan paniscus	135	1.69e-61	NC_048244.1	143571158	143571292
SRR11092056.3106912	Homo sapiens	135	1.69e-61	NC_000008.11	98616421	98616555
SRR11092056.3106912	Homo sapiens	135	1.69e-61	NC_000010.11	7061954	7062088
SRR11092056.3106912	Pan troglodytes	135	1.69e-61	NC_036884.1	126321523	126321657
SRR11092056.3106912	Pan troglodytes	135	1.69e-61	NC_036887.1	79670977	79671111
SRR11092056.3106912	Gorilla gorilla gorilla	135	1.69e-61	NC_044622.1	37477263	37477397
SRR11092056.3162336	Microtus ochrogaster	135	1.69e-61	NW_004953241.1	845	979
SRR11092056.3162336	Puma concolor	135	1.69e-61	NW_020339301.1	458	592
SRR11092056.3162336	Homo sapiens	135	1.69e-61	NC_000021.9	8238564	8238698
SRR11092056.3162336	Homo sapiens	135	1.69e-61	NC_000021.9	8421588	8421722
SRR11092056.3162336	Homo sapiens	135	1.69e-61	NC_000021.9	8466171	8466305
SRR11092056.3170569	Homo sapiens	135	1.69e-61	NC_000021.9	8204711	8204845
SRR11092056.3170569	Homo sapiens	135	1.69e-61	NC_000021.9	8248902	8249036
SRR11092056.3170569	Homo sapiens	135	1.69e-61	NC_000021.9	8387758	8387892
SRR11092056.3170569	Homo sapiens	135	1.69e-61	NW_021160023.1	434883	435017
SRR11092056.3170569	Oxyura jamaicensis	135	1.69e-61	NW_023309851.1	896	1030
SRR11092056.3224194	Homo sapiens	135	1.69e-61	NT_167209.1	129352	129486
SRR11092056.3224194	Homo sapiens	135	1.69e-61	NT_167209.1	135372	135506
SRR11092056.3224194	Enterococcus faecium	135	1.69e-61	NZ_FRED01000178.1	187	321
SRR11092056.3224194	Enterococcus faecium	135	1.69e-61	NZ_FRXU01000178.1	187	321
SRR11092056.3224194	Enterococcus faecium	135	1.69e-61	NZ_PCFY01000179.1	187	321
SRR11092056.3232633	Homo sapiens	135	1.69e-61	NC_000002.12	102571005	102571139
SRR11092056.3232633	Homo sapiens	135	1.69e-61	NC_000002.12	106132140	106132274
SRR11092056.3316278	Homo sapiens	135	1.69e-61	NC_000013.11	83833351	83833485
SRR11092056.3382790	Candidatus Kryptonium thompsoni	135	1.69e-61	NZ_CZVX01000126.1	83	217
SRR11092056.3382790	Burkholderia multivorans	135	1.69e-61	NZ_QLAN01000122.1	806	940
SRR11092056.3382790	Homo sapiens	135	1.69e-61	NT_167218.1	3749	3883
SRR11092056.3382790	Oxyura jamaicensis	135	1.69e-61	NW_023308996.1	689	823
SRR11092056.3416322	Homo sapiens	135	1.69e-61	NC_000010.11	64727227	64727361
SRR11092056.3465331	Homo sapiens	135	1.69e-61	NC_000006.12	50894732	50894866
SRR11092056.3465331	Pan paniscus	135	1.69e-61	NC_048239.1	19931761	19931895
SRR11092056.3465331	Pan paniscus	135	1.69e-61	NC_048239.1	93668741	93668875
SRR11092056.3465331	Pan paniscus	135	1.69e-61	NC_048240.1	54393771	54393905
SRR11092056.3531385	Homo sapiens	135	1.69e-61	NC_000019.10	5548624	5548758
SRR11092056.3531385	Gorilla gorilla gorilla	135	1.69e-61	NC_044621.1	51551	51685
SRR11092056.3531385	Gorilla gorilla gorilla	135	1.69e-61	NW_022150206.1	13648	13782
SRR11092056.3531385	Gorilla gorilla gorilla	135	1.69e-61	NW_022150606.1	51049	51183
SRR11092056.3531385	Gorilla gorilla gorilla	135	1.69e-61	NW_022151282.1	35564	35698
SRR11092056.3696288	Homo sapiens	135	1.69e-61	NC_000023.11	127161288	127161422
SRR11092056.3700720	Homo sapiens	135	1.69e-61	NT_167209.1	118526	118660
SRR11092056.3700720	Actinomadura cremea	135	1.69e-61	NZ_BMRF01000155.1	112	246
SRR11092056.3707574	Streptomyces gancidicus	135	1.69e-61	NZ_BMSH01000195.1	190	324
SRR11092056.3707574	Homo sapiens	135	1.69e-61	NC_000001.11	629279	629413
SRR11092056.3707574	Homo sapiens	135	1.69e-61	NC_012920.1	4109	4243
SRR11092056.3707574	Actinomadura cremea	135	1.69e-61	NZ_BMRF01000063.1	661	795
SRR11092056.3750849	Campylobacter jejuni	135	1.69e-61	NZ_VCLN01000014.1	389	523
SRR11092056.3750849	Homo sapiens	135	1.69e-61	NC_000009.12	130736791	130736925
SRR11092056.3812296	Paeniglutamicibacter antarcticus	135	1.69e-61	NZ_CZJT01000115.1	184	318
SRR11092056.3812296	Lacticaseibacillus paracasei	135	1.69e-61	NZ_JAFEHK010000200.1	217	351
SRR11092056.3812296	Homo sapiens	135	1.69e-61	NC_000001.11	143217308	143217442
SRR11092056.3812296	Campylobacter coli	135	1.69e-61	NZ_JAEMGM010000191.1	237	371
SRR11092056.3823220	Homo sapiens	135	1.69e-61	NC_000001.11	124397317	124397451
SRR11092056.3823220	Homo sapiens	135	1.69e-61	NC_000005.10	49203254	49203388
SRR11092056.3823220	Homo sapiens	135	1.69e-61	NC_000019.10	26802759	26802893
SRR11092056.3872255	Homo sapiens	135	1.69e-61	NC_000001.11	2166292	2166426
SRR11092056.3949658	Homo sapiens	135	1.69e-61	NC_000011.10	67510949	67511083
SRR11092056.3983481	Homo sapiens	135	1.69e-61	NC_000003.12	136969451	136969588
SRR11092056.3983481	Homo sapiens	135	1.69e-61	NC_000009.12	94119294	94119431
SRR11092056.4051995	Homo sapiens	135	1.69e-61	NC_000002.12	102324564	102324698
SRR11092056.4158323	Homo sapiens	135	1.69e-61	NC_000006.12	69925890	69926024
SRR11092056.4158323	Pan paniscus	135	1.69e-61	NC_048245.1	67767156	67767290
SRR11092056.4158323	Pan troglodytes	135	1.69e-61	NC_036885.1	67378999	67379133
SRR11092056.4313289	Homo sapiens	135	1.69e-61	NC_000001.11	70595078	70595212
SRR11092056.4316993	Homo sapiens	135	1.69e-61	NC_000008.11	98616421	98616555
SRR11092056.4316993	Homo sapiens	135	1.69e-61	NC_000010.11	7061954	7062088
SRR11092056.4316993	Pan troglodytes	135	1.69e-61	NC_036884.1	126321523	126321657
SRR11092056.4316993	Pan troglodytes	135	1.69e-61	NC_036887.1	79670977	79671111
SRR11092056.4316993	Gorilla gorilla gorilla	135	1.69e-61	NC_044622.1	37477263	37477397
SRR11092056.4407032	Pan paniscus	135	1.69e-61	NC_048239.1	138500125	138500259
SRR11092056.4407032	Pan paniscus	135	1.69e-61	NC_048239.1	186491716	186491850
SRR11092056.4407032	Pan paniscus	135	1.69e-61	NC_048239.1	35948239	35948373
SRR11092056.4407032	Pan paniscus	135	1.69e-61	NC_048239.1	57756539	57756673
SRR11092056.4551553	Homo sapiens	135	1.69e-61	NC_000012.12	104573065	104573199
SRR11092056.461392	Homo sapiens	135	1.69e-61	NC_000004.12	102953567	102953701
SRR11092056.461392	Homo sapiens	135	1.69e-61	NC_000004.12	116206212	116206346
SRR11092056.4752822	Homo sapiens	135	1.69e-61	NC_000007.14	56371188	56371322
SRR11092056.4752822	Homo sapiens	135	1.69e-61	NC_000007.14	56372486	56372620
SRR11092056.4752822	Homo sapiens	135	1.69e-61	NC_000007.14	56373780	56373914
SRR11092056.4752822	Escherichia coli	135	1.69e-61	NZ_JAFHAD010000162.1	78	212
SRR11092056.4759821	Homo sapiens	135	1.69e-61	NC_000017.11	2331656	2331794
SRR11092056.4777849	Homo sapiens	135	1.69e-61	NC_000015.10	46680209	46680343
SRR11092056.484789	Homo sapiens	135	1.69e-61	NC_000003.12	79133315	79133449
SRR11092056.487843	Bifidobacterium animalis	135	1.69e-61	NZ_FTRP01000024.1	229	363
SRR11092056.487843	Homo sapiens	135	1.69e-61	NC_000009.12	97316104	97316241
SRR11092056.4880368	Homo sapiens	135	1.69e-61	NC_000004.12	2111357	2111491
SRR11092056.4880368	Homo sapiens	135	1.69e-61	NC_000006.12	78471297	78471431
SRR11092056.4880368	Nomascus leucogenys	135	1.69e-61	NC_044398.1	70116478	70116612
SRR11092056.5121058	Homo sapiens	135	1.69e-61	NT_167218.1	11925	12059
SRR11092056.5121058	Homo sapiens	135	1.69e-61	NT_167218.1	18234	18368
SRR11092056.5121058	Homo sapiens	135	1.69e-61	NT_167218.1	5597	5731
SRR11092056.5121058	Oxyura jamaicensis	135	1.69e-61	NW_023310074.1	3620	3754
SRR11092056.5155095	Homo sapiens	135	1.69e-61	NC_000003.12	105994622	105994756
SRR11092056.5182	Homo sapiens	135	1.69e-61	NC_000006.12	76750251	76750385
SRR11092056.5182	Homo sapiens	135	1.69e-61	NC_000012.12	11298946	11299080
SRR11092056.5182	Homo sapiens	135	1.69e-61	NT_187658.1	493909	494043
SRR11092056.5182	Pongo abelii	135	1.69e-61	NC_036926.1	99584084	99584218
SRR11092056.549377	Homo sapiens	135	1.69e-61	NC_000016.10	34587092	34587226
SRR11092056.549377	Escherichia coli	135	1.69e-61	NZ_NXOE01000138.1	9	143
SRR11092056.549377	Bacillus thuringiensis	135	1.69e-61	NZ_WJCQ01000356.1	415	549
SRR11092056.549377	Acinetobacter baumannii	135	1.69e-61	NZ_VMHY01000057.1	2565	2699
SRR11092056.549377	Acinetobacter baumannii	135	1.69e-61	NZ_VMJG01001015.1	164	298
SRR11092056.648237	Homo sapiens	135	1.69e-61	NC_000006.12	36114157	36114291
SRR11092056.648237	Escherichia coli	135	1.69e-61	NZ_UIII01000245.1	44	178
SRR11092056.651976	Pseudomonas avellanae	135	1.69e-61	NZ_BMNO01000323.1	604	738
SRR11092056.651976	Homo sapiens	135	1.69e-61	NC_012920.1	5076	5210
SRR11092056.651976	Actinomadura cremea	135	1.69e-61	NZ_BMRF01000063.1	1628	1762
SRR11092056.661620	Homo sapiens	135	1.69e-61	NC_000010.11	15726998	15727132
SRR11092056.684356	Homo sapiens	135	1.69e-61	NC_000001.11	67080423	67080557
SRR11092056.684356	Homo sapiens	135	1.69e-61	NC_000002.12	169252991	169253125
SRR11092056.684356	Homo sapiens	135	1.69e-61	NC_000002.12	213568763	213568897
SRR11092056.684356	Homo sapiens	135	1.69e-61	NC_000002.12	4738095	4738229
SRR11092056.684356	Pongo abelii	135	1.69e-61	NC_036921.1	574626	574760
SRR11092056.747229	Homo sapiens	135	1.69e-61	NC_000007.14	34910437	34910571
SRR11092056.774021	Homo sapiens	135	1.69e-61	NC_000001.11	124038394	124038528
SRR11092056.774021	Homo sapiens	135	1.69e-61	NC_000005.10	48844331	48844465
SRR11092056.774021	Homo sapiens	135	1.69e-61	NC_000019.10	26443836	26443970
SRR11092056.801501	Homo sapiens	135	1.69e-61	NC_000001.11	245361777	245361911
SRR11092056.801501	Homo sapiens	135	1.69e-61	NT_187516.1	56081	56215
SRR11092056.836416	Homo sapiens	135	1.69e-61	NC_000005.10	133705331	133705465
SRR11092056.836416	Mycobacterium tuberculosis	135	1.69e-61	NZ_PYPV01000552.1	197	331
SRR11092056.894214	Homo sapiens	135	1.69e-61	NT_167214.1	145064	145201
SRR11092056.894214	Oxyura jamaicensis	135	1.69e-61	NW_023310035.1	4423	4560
SRR11092056.894214	Streptococcus pneumoniae	135	1.69e-61	NZ_CGZQ01000101.1	124	258
SRR11092056.894214	Streptococcus pneumoniae	135	1.69e-61	NZ_CMKS01000044.1	7396	7533
SRR11092056.921957	Homo sapiens	135	1.69e-61	NC_000008.11	47759160	47759294
SRR11092056.932109	Grammomys surdaster	135	1.69e-61	NW_021605518.1	748	885
SRR11092056.932109	Homo sapiens	135	1.69e-61	NC_000016.10	46390611	46390748
SRR11092056.932109	Escherichia coli	135	1.69e-61	NZ_BGPD01000125.1	64	201
SRR11092056.991295	Homo sapiens	135	1.69e-61	NC_000004.12	145256045	145256179
SRR11092056.1158764	Homo sapiens	135	1.71e-61	NT_167218.1	12003	12140
SRR11092056.1158764	Homo sapiens	135	1.71e-61	NT_167218.1	18312	18449
SRR11092056.1158764	Homo sapiens	135	1.71e-61	NT_167218.1	5675	5812
SRR11092056.1158764	Oxyura jamaicensis	135	1.71e-61	NW_023310074.1	3539	3676
SRR11092056.1158764	Streptococcus pneumoniae	135	1.71e-61	NZ_CMKS01000128.1	35	172
SRR11092056.1359860	Homo sapiens	135	1.71e-61	NC_000011.10	13397598	13397732
SRR11092056.1359860	Homo sapiens	135	1.71e-61	NC_000011.10	55332337	55332471
SRR11092056.2185619	Homo sapiens	135	1.71e-61	NC_000017.11	27012357	27012491
SRR11092056.2185619	Pan paniscus	135	1.71e-61	NC_048239.1	139707133	139707267
SRR11092056.2185619	Gorilla gorilla gorilla	135	1.71e-61	NC_044603.1	95230025	95230159
SRR11092056.219986	Hylobates moloch	135	1.71e-61	NW_022611651.1	17643707	17643844
SRR11092056.219986	Hylobates moloch	135	1.71e-61	NW_022611702.1	506237	506374
SRR11092056.3423758	Pan paniscus	135	1.71e-61	NW_023256450.1	27081	27215
SRR11092056.3423758	Pan paniscus	135	1.71e-61	NW_023259371.1	2325	2459
SRR11092056.4306667	Homo sapiens	135	1.71e-61	NC_000001.11	247694732	247694870
SRR11092056.4306667	Homo sapiens	135	1.71e-61	NC_000001.11	64279448	64279586
SRR11092056.693430	Homo sapiens	135	1.71e-61	NC_000017.11	56190513	56190650
SRR11092056.965941	Homo sapiens	135	1.71e-61	NC_000019.10	56852902	56853040
SRR11092056.1002223	Mycobacterium tuberculosis	135	1.72e-61	NZ_PYPZ01000158.1	636	783
SRR11092056.1019072	Gorilla gorilla gorilla	135	1.72e-61	NW_022149503.1	18861	18998
SRR11092056.1281788	Pan paniscus	135	1.72e-61	NC_048240.1	20996950	20997087
SRR11092056.1281788	Pan troglodytes	135	1.72e-61	NC_036880.1	20963912	20964049
SRR11092056.1281788	Gorilla gorilla gorilla	135	1.72e-61	NC_044603.1	37152740	37152877
SRR11092056.1645263	Homo sapiens	135	1.72e-61	NC_000017.11	62640058	62640195
SRR11092056.1645263	Pan paniscus	135	1.72e-61	NC_048256.1	56704726	56704863
SRR11092056.1645263	Pan troglodytes	135	1.72e-61	NC_036896.1	55834337	55834474
SRR11092056.1837112	Paracoccus acridae	135	1.72e-61	NZ_BMIV01000079.1	2	139
SRR11092056.1837112	Streptomyces finlayi	135	1.72e-61	NZ_BMVC01000047.1	14	151
SRR11092056.1837112	Homo sapiens	135	1.72e-61	NC_012920.1	1681	1818
SRR11092056.1837112	Actinomadura cremea	135	1.72e-61	NZ_BMRF01000083.1	1363	1500
SRR11092056.1837112	Bacillus thuringiensis	135	1.72e-61	NZ_WJDS01000118.1	104	241
SRR11092056.2005610	Homo sapiens	135	1.72e-61	NC_000009.12	81013353	81013490
SRR11092056.2051	Gorilla gorilla gorilla	135	1.72e-61	NC_044610.1	120367489	120367626
SRR11092056.2143381	Homo sapiens	135	1.72e-61	NC_000001.11	51979459	51979593
SRR11092056.2497324	Pan paniscus	135	1.72e-61	NW_023259841.1	1078951	1079085
SRR11092056.2497324	Pan troglodytes	135	1.72e-61	NC_036886.1	72184089	72184223
SRR11092056.2556403	Homo sapiens	135	1.72e-61	NT_167211.2	123616	123750
SRR11092056.3053623	Pan paniscus	135	1.72e-61	NC_048243.1	128400470	128400607
SRR11092056.3053623	Pan paniscus	135	1.72e-61	NC_048244.1	166323886	166324020
SRR11092056.3053623	Pan paniscus	135	1.72e-61	NC_048256.1	46624419	46624553
SRR11092056.3543377	Homo sapiens	135	1.72e-61	NC_000003.12	74452352	74452489
SRR11092056.4538231	Homo sapiens	135	1.72e-61	NT_167214.1	144793	144927
SRR11092056.4575564	Chlorocebus sabaeus	135	1.72e-61	NC_023662.1	50927066	50927203
SRR11092056.4834330	Staphylococcus aureus	135	1.72e-61	NZ_LALH01000172.1	332	466
SRR11092056.4834330	Homo sapiens	135	1.72e-61	NC_000014.9	18531904	18532038
SRR11092056.4834330	Homo sapiens	135	1.72e-61	NC_000022.11	15459100	15459234
SRR11092056.689260	Homo sapiens	135	1.72e-61	NC_000009.12	65665998	65666135
SRR11092056.689260	Gorilla gorilla gorilla	135	1.72e-61	NC_044611.1	39356144	39356281
SRR11092056.944518	Campylobacter concisus	135	1.72e-61	NZ_CABPVN010000083.1	705	842
SRR11092056.944518	Dietzia maris	135	1.72e-61	NZ_QETM01000070.1	3290	3430
SRR11092056.944518	Homo sapiens	135	1.72e-61	NW_021160023.1	433946	434086
SRR11092056.944518	Streptococcus pneumoniae	135	1.72e-61	NZ_CMKS01000044.1	9521	9661
SRR11092056.944518	Mycobacterium tuberculosis	135	1.72e-61	NZ_PYPV01000137.1	233	370
SRR11092056.1087592	Homo sapiens	135	1.73e-61	NC_000018.10	49775584	49775721
SRR11092056.1187491	Pan paniscus	135	1.73e-61	NC_048240.1	3407782	3407919
SRR11092056.1187491	Pan troglodytes	135	1.73e-61	NC_036880.1	3373754	3373891
SRR11092056.1253858	Homo sapiens	135	1.73e-61	NC_000007.14	102853602	102853739
SRR11092056.1335979	Homo sapiens	135	1.73e-61	NC_000004.12	119995538	119995675
SRR11092056.133922	Homo sapiens	135	1.73e-61	NC_000004.12	16997888	16998025
SRR11092056.141861	Homo sapiens	135	1.73e-61	NC_000001.11	145574117	145574254
SRR11092056.1592074	Homo sapiens	135	1.73e-61	NC_000017.11	19008720	19008857
SRR11092056.1710070	Homo sapiens	135	1.73e-61	NC_000001.11	125183006	125183146
SRR11092056.1710070	Homo sapiens	135	1.73e-61	NC_000001.11	143222179	143222319
SRR11092056.1710070	Homo sapiens	135	1.73e-61	NC_000001.11	143253029	143253169
SRR11092056.1710070	Acinetobacter baumannii	135	1.73e-61	NZ_VMHZ01000957.1	119	259
SRR11092056.1751772	Homo sapiens	135	1.73e-61	NC_000001.11	88716228	88716365
SRR11092056.1751772	Pongo abelii	135	1.73e-61	NC_036906.1	178157074	178157211
SRR11092056.1751772	Gorilla gorilla gorilla	135	1.73e-61	NC_044605.1	130205174	130205311
SRR11092056.1898121	Pan paniscus	135	1.73e-61	NC_048239.1	59812171	59812308
SRR11092056.1898121	Pan paniscus	135	1.73e-61	NC_048243.1	57571350	57571484
SRR11092056.1898121	Pan paniscus	135	1.73e-61	NC_048246.1	89738230	89738364
SRR11092056.2020659	Homo sapiens	135	1.73e-61	NT_187447.1	1780	1917
SRR11092056.2054837	Pan paniscus	135	1.73e-61	NC_048242.1	135607448	135607585
SRR11092056.2054837	Pan paniscus	135	1.73e-61	NC_048243.1	55411410	55411547
SRR11092056.2054837	Pan paniscus	135	1.73e-61	NC_048257.1	4306529	4306666
SRR11092056.2063025	Homo sapiens	135	1.73e-61	NC_000011.10	118721851	118721988
SRR11092056.2063025	Pan paniscus	135	1.73e-61	NC_048239.1	136054591	136054728
SRR11092056.2063025	Pan troglodytes	135	1.73e-61	NC_036879.1	135708536	135708673
SRR11092056.2170042	Homo sapiens	135	1.73e-61	NC_000004.12	49271974	49272111
SRR11092056.2170042	Pan paniscus	135	1.73e-61	NW_023259895.1	339601	339738
SRR11092056.2170042	Pan troglodytes	135	1.73e-61	NW_019933470.1	1345	1482
SRR11092056.2170042	Pan troglodytes	135	1.73e-61	NW_019934984.1	28020	28157
SRR11092056.2235643	Homo sapiens	135	1.73e-61	NC_000017.11	23203708	23203845
SRR11092056.2235643	Homo sapiens	135	1.73e-61	NC_000017.11	23208974	23209111
SRR11092056.2245025	Homo sapiens	135	1.73e-61	NC_000016.10	34572644	34572781
SRR11092056.2245025	Enterobacter hormaechei	135	1.73e-61	NZ_SWCT01000050.1	1104	1238
SRR11092056.2347948	Nomascus leucogenys	135	1.73e-61	NC_044381.1	6887075	6887212
SRR11092056.2347948	Nomascus leucogenys	135	1.73e-61	NC_044403.1	4646924	4647061
SRR11092056.2462760	Pan paniscus	135	1.73e-61	NC_048242.1	168585475	168585612
SRR11092056.2462760	Pan paniscus	135	1.73e-61	NC_048244.1	38942761	38942898
SRR11092056.2462760	Pan paniscus	135	1.73e-61	NC_048248.1	65635082	65635219
SRR11092056.2462760	Pan paniscus	135	1.73e-61	NC_048262.1	106305379	106305516
SRR11092056.247209	Homo sapiens	135	1.73e-61	NC_000005.10	24186079	24186216
SRR11092056.261498	Pan paniscus	135	1.73e-61	NC_048241.1	30581158	30581295
SRR11092056.261498	Pan troglodytes	135	1.73e-61	NC_036881.1	16130379	16130516
SRR11092056.261498	Gorilla gorilla gorilla	135	1.73e-61	NC_044602.1	83125655	83125792
SRR11092056.261498	Gorilla gorilla gorilla	135	1.73e-61	NC_044615.1	65021893	65022030
SRR11092056.2676075	Homo sapiens	135	1.73e-61	NC_000003.12	2764536	2764673
SRR11092056.2736485	Homo sapiens	135	1.73e-61	NC_000009.12	100528609	100528746
SRR11092056.2736485	Homo sapiens	135	1.73e-61	NC_000009.12	105580675	105580812
SRR11092056.2745338	Gorilla gorilla gorilla	135	1.73e-61	NC_044602.1	166768969	166769103
SRR11092056.2745338	Gorilla gorilla gorilla	135	1.73e-61	NC_044613.1	3767916	3768050
SRR11092056.2878438	Listeria monocytogenes SHL010	135	1.73e-61	NZ_APIJ01000045.1	390	527
SRR11092056.2878438	Salmonella enterica subsp. enterica serovar Derby	135	1.73e-61	NZ_PCLX01000002.1	592	729
SRR11092056.2878438	Homo sapiens	135	1.73e-61	NC_000005.10	106717361	106717498
SRR11092056.2878438	Mycobacterium tuberculosis	135	1.73e-61	NZ_CFSM01000105.1	3254	3391
SRR11092056.2971286	Pan paniscus	135	1.73e-61	NC_048256.1	37710536	37710673
SRR11092056.2971286	Pan troglodytes	135	1.73e-61	NC_036896.1	36871263	36871400
SRR11092056.2971286	Gorilla gorilla gorilla	135	1.73e-61	NC_044619.1	13586058	13586195
SRR11092056.2994529	Acinetobacter baumannii	135	1.73e-61	NZ_VMHY01000067.1	1135	1273
SRR11092056.2994529	Acinetobacter baumannii	135	1.73e-61	NZ_VMHZ01000078.1	722	860
SRR11092056.2994529	Acinetobacter baumannii	135	1.73e-61	NZ_VMIR01000096.1	60	198
SRR11092056.2994529	Acinetobacter baumannii	135	1.73e-61	NZ_VMIX01000149.1	424	562
SRR11092056.3067170	Homo sapiens	135	1.73e-61	NC_000006.12	142095011	142095148
SRR11092056.312434	Gorilla gorilla gorilla	135	1.73e-61	NC_044603.1	105053086	105053223
SRR11092056.3152890	Hylobates moloch	135	1.73e-61	NW_022611643.1	18634164	18634301
SRR11092056.3152890	Hylobates moloch	135	1.73e-61	NW_022611649.1	126711119	126711256
SRR11092056.3152890	Hylobates moloch	135	1.73e-61	NW_022611657.1	26790497	26790634
SRR11092056.3631506	Pseudomonas sp. 2(2015)	135	1.73e-61	NZ_JYOF01000061.1	338	475
SRR11092056.3631506	Homo sapiens	135	1.73e-61	NC_000010.11	79557155	79557292
SRR11092056.3645863	Pan paniscus	135	1.73e-61	NC_048251.1	79695530	79695667
SRR11092056.3645863	Hylobates moloch	135	1.73e-61	NW_022611647.1	140219332	140219469
SRR11092056.3645863	Hylobates moloch	135	1.73e-61	NW_022611648.1	44404928	44405065
SRR11092056.3645863	Hylobates moloch	135	1.73e-61	NW_022611664.1	28150619	28150756
SRR11092056.3649900	Helicobacter pylori	135	1.73e-61	NZ_WTXP01000040.1	1466	1603
SRR11092056.3649900	Mycobacterium tuberculosis	135	1.73e-61	NZ_CQSC01000305.1	153	293
SRR11092056.3724248	Homo sapiens	135	1.73e-61	NC_000007.14	56370940	56371077
SRR11092056.3724248	Homo sapiens	135	1.73e-61	NC_000007.14	56372238	56372375
SRR11092056.3812376	Pan paniscus	135	1.73e-61	NC_048254.1	43327768	43327905
SRR11092056.3812376	Pan troglodytes	135	1.73e-61	NC_036894.1	42815717	42815854
SRR11092056.3864001	Colobus angolensis palliatus	135	1.73e-61	NW_012115255.1	1075634	1075771
SRR11092056.3864001	Pan paniscus	135	1.73e-61	NC_048249.1	64119796	64119933
SRR11092056.3864001	Pan troglodytes	135	1.73e-61	NC_036889.1	63387361	63387498
SRR11092056.3905630	Gorilla gorilla gorilla	135	1.73e-61	NC_044609.1	2032110	2032247
SRR11092056.3972529	Homo sapiens	135	1.73e-61	NC_000010.11	16129885	16130022
SRR11092056.405227	Homo sapiens	135	1.73e-61	NT_167209.1	137084	137221
SRR11092056.405227	Pan paniscus	135	1.73e-61	NW_023255957.1	7386	7523
SRR11092056.4090359	Homo sapiens	135	1.73e-61	NC_000004.12	52275916	52276053
SRR11092056.4120466	Streptomyces gancidicus	135	1.73e-61	NZ_BMSH01000176.1	79	216
SRR11092056.4120466	Homo sapiens	135	1.73e-61	NC_000016.10	46401101	46401238
SRR11092056.4152794	Homo sapiens	135	1.73e-61	NC_000010.11	80725797	80725934
SRR11092056.4152794	Pan paniscus	135	1.73e-61	NC_048239.1	122855503	122855640
SRR11092056.4152794	Pan paniscus	135	1.73e-61	NC_048239.1	146868619	146868756
SRR11092056.4176537	Pan paniscus	135	1.73e-61	NC_048240.1	104581620	104581757
SRR11092056.4176537	Pan paniscus	135	1.73e-61	NW_023257012.1	79142	79279
SRR11092056.439695	Homo sapiens	135	1.73e-61	NC_000002.12	154871046	154871183
SRR11092056.4487310	Homo sapiens	135	1.73e-61	NC_000022.11	12176365	12176502
SRR11092056.4487310	Homo sapiens	135	1.73e-61	NT_167218.1	11952	12089
SRR11092056.4487310	Homo sapiens	135	1.73e-61	NT_167218.1	18261	18398
SRR11092056.4487310	Homo sapiens	135	1.73e-61	NT_167218.1	5624	5761
SRR11092056.4487310	Oxyura jamaicensis	135	1.73e-61	NW_023310074.1	3590	3727
SRR11092056.4641311	Gorilla gorilla gorilla	135	1.73e-61	NC_044607.1	39559353	39559490
SRR11092056.4728624	Gorilla gorilla gorilla	135	1.73e-61	NC_044615.1	79781741	79781878
SRR11092056.4846363	Homo sapiens	135	1.73e-61	NC_000010.11	120847435	120847572
SRR11092056.4952237	Homo sapiens	135	1.73e-61	NC_000001.11	123808450	123808587
SRR11092056.4952237	Homo sapiens	135	1.73e-61	NC_000005.10	48614387	48614524
SRR11092056.4952237	Homo sapiens	135	1.73e-61	NC_000019.10	26213892	26214029
SRR11092056.4961020	Homo sapiens	135	1.73e-61	NT_187660.1	4225890	4226027
SRR11092056.4961020	Homo sapiens	135	1.73e-61	NW_011332701.1	4113438	4113575
SRR11092056.4961020	Gorilla gorilla gorilla	135	1.73e-61	NC_044617.1	7588410	7588547
SRR11092056.5008376	Pan paniscus	135	1.73e-61	NC_048244.1	134489910	134490047
SRR11092056.5008376	Gorilla gorilla gorilla	135	1.73e-61	NC_044612.1	61718183	61718320
SRR11092056.5008376	Gorilla gorilla gorilla	135	1.73e-61	NC_044625.1	46770314	46770451
SRR11092056.5083835	Campylobacter concisus	135	1.73e-61	NZ_CABPVN010000047.1	762	899
SRR11092056.5083835	Homo sapiens	135	1.73e-61	NC_000001.11	124068569	124068706
SRR11092056.5083835	Homo sapiens	135	1.73e-61	NC_000005.10	48874506	48874643
SRR11092056.5083835	Homo sapiens	135	1.73e-61	NC_000019.10	26474011	26474148
SRR11092056.5204396	Homo sapiens	135	1.73e-61	NC_000007.14	102853602	102853739
SRR11092056.526231	Pan paniscus	135	1.73e-61	NC_048243.1	66622095	66622232
SRR11092056.526231	Pan paniscus	135	1.73e-61	NC_048247.1	19977061	19977198
SRR11092056.526231	Gorilla gorilla gorilla	135	1.73e-61	NC_044606.1	60922936	60923073
SRR11092056.622998	Homo sapiens	135	1.73e-61	NC_000008.11	85652323	85652460
SRR11092056.622998	Homo sapiens	135	1.73e-61	NC_000008.11	85718065	85718202
SRR11092056.622998	Homo sapiens	135	1.73e-61	NC_000008.11	85739514	85739651
SRR11092056.632486	Homo sapiens	135	1.73e-61	NC_000018.10	13692980	13693117
SRR11092056.632486	Pan paniscus	135	1.73e-61	NC_048257.1	42036402	42036539
SRR11092056.632486	Pan troglodytes	135	1.73e-61	NC_036897.1	42894956	42895093
SRR11092056.739236	Homo sapiens	135	1.73e-61	NC_000003.12	171999002	171999139
SRR11092056.798331	Bos mutus	135	1.73e-61	NW_005397252.1	5268	5405
SRR11092056.798331	Homo sapiens	135	1.73e-61	NC_000016.10	34576343	34576480
SRR11092056.798331	Homo sapiens	135	1.73e-61	NC_000016.10	46386978	46387115
SRR11092056.798331	Bacillus thuringiensis	135	1.73e-61	NZ_WJCX01000142.1	453	590
SRR11092056.801823	Homo sapiens	135	1.73e-61	NC_000010.11	6633565	6633702
SRR11092056.946587	Homo sapiens	135	1.73e-61	NC_000018.10	13692980	13693117
SRR11092056.946587	Pan paniscus	135	1.73e-61	NC_048257.1	42036402	42036539
SRR11092056.946587	Pan troglodytes	135	1.73e-61	NC_036897.1	42894956	42895093
SRR11092056.966213	Pongo abelii	135	1.73e-61	NC_036918.1	46718775	46718912
SRR11092056.966213	Hylobates moloch	135	1.73e-61	NW_022611656.1	62280785	62280922
SRR11092056.975378	Pan paniscus	135	1.73e-61	NC_048254.1	30530666	30530803
SRR11092056.975378	Hylobates moloch	135	1.73e-61	NW_022611651.1	38071485	38071622
SRR11092056.975378	Gorilla gorilla gorilla	135	1.73e-61	NC_044608.1	58820660	58820797
SRR11092056.975378	Gorilla gorilla gorilla	135	1.73e-61	NC_044625.1	118567661	118567798
SRR11092056.1993604	Homo sapiens	135	1.75e-61	NC_000009.12	109794790	109794927
SRR11092056.1993604	Pan troglodytes	135	1.75e-61	NC_036888.1	82010862	82010999
SRR11092056.2304520	Theropithecus gelada	135	1.75e-61	NC_037679.1	38547500	38547634
SRR11092056.286603	Gorilla gorilla gorilla	135	1.75e-61	NW_022150485.1	4160	4297
SRR11092056.3740990	Homo sapiens	135	1.75e-61	NC_000003.12	13315651	13315788
SRR11092056.5235211	Homo sapiens	135	1.75e-61	NC_000002.12	174310138	174310275
SRR11092056.5235211	Pan paniscus	135	1.75e-61	NC_048252.1	2275477	2275614
SRR11092056.5235211	Pan troglodytes	135	1.75e-61	NC_036892.1	2057383	2057520
SRR11092056.5235211	Gorilla gorilla gorilla	135	1.75e-61	NC_044604.1	60992572	60992709
SRR11092056.5235211	Gorilla gorilla gorilla	135	1.75e-61	NC_044614.1	88865523	88865660
SRR11092056.1668736	Homo sapiens	135	1.76e-61	NT_187536.1	60290	60427
SRR11092056.171594	Homo sapiens	135	1.76e-61	NC_000004.12	37055870	37056013
SRR11092056.1847718	Pan paniscus	135	1.76e-61	NC_048259.1	25420882	25421022
SRR11092056.1847718	Pongo abelii	135	1.76e-61	NC_036923.1	20925500	20925640
SRR11092056.1847718	Pan troglodytes	135	1.76e-61	NC_036899.1	25860521	25860661
SRR11092056.2387453	Pan paniscus	135	1.76e-61	NC_048243.1	121751112	121751246
SRR11092056.2387453	Hylobates moloch	135	1.76e-61	NW_022611646.1	72725500	72725637
SRR11092056.3150577	Homo sapiens	135	1.76e-61	NC_000012.12	71046210	71046348
SRR11092056.3777092	Pan paniscus	135	1.76e-61	NC_048242.1	192664096	192664236
SRR11092056.3777092	Pan troglodytes	135	1.76e-61	NC_036882.1	193724477	193724617
SRR11092056.3777092	Gorilla gorilla gorilla	135	1.76e-61	NW_022154642.1	236956	237096
SRR11092056.4092741	Homo sapiens	135	1.76e-61	NC_000014.9	49767827	49767971
SRR11092056.4118333	Pan paniscus	135	1.76e-61	NC_048249.1	106205839	106205979
SRR11092056.4118333	Pan troglodytes	135	1.76e-61	NC_036887.1	116745336	116745477
SRR11092056.4118333	Pan troglodytes	135	1.76e-61	NC_036889.1	105509695	105509835
SRR11092056.4118333	Hylobates moloch	135	1.76e-61	NW_022611664.1	4129358	4129499
SRR11092056.495077	Homo sapiens	135	1.76e-61	NC_000009.12	39544142	39544279
SRR11092056.495077	Pan paniscus	135	1.76e-61	NW_023259844.1	1074326	1074463
SRR11092056.495077	Pan troglodytes	135	1.76e-61	NC_036888.1	39130466	39130603
SRR11092056.5228685	Homo sapiens	135	1.76e-61	NC_000004.12	135921935	135922075
SRR11092056.5228685	Gorilla gorilla gorilla	135	1.76e-61	NC_044606.1	133542216	133542356
SRR11092056.718304	Homo sapiens	135	1.76e-61	NC_000001.11	143211230	143211490
SRR11092056.102117	Pan paniscus	135	1.78e-61	NC_048251.1	92369818	92369952
SRR11092056.1065708	Homo sapiens	135	1.78e-61	NC_000007.14	85690857	85690997
SRR11092056.1065708	Pan paniscus	135	1.78e-61	NC_048246.1	77654714	77654855
SRR11092056.1087341	Bacillus subtilis	135	1.78e-61	NZ_MSEJ01000018.1	450	590
SRR11092056.1277686	Pan paniscus	135	1.78e-61	NC_048245.1	19373336	19373476
SRR11092056.1277686	Pongo abelii	135	1.78e-61	NC_036906.1	120969001	120969141
SRR11092056.1872105	Homo sapiens	135	1.78e-61	NT_167218.1	9631	9771
SRR11092056.1891495	Gorilla gorilla gorilla	135	1.78e-61	NC_044611.1	4314079	4314219
SRR11092056.190150	Pan troglodytes	135	1.78e-61	NC_036891.1	122331466	122331606
SRR11092056.1967108	Homo sapiens	135	1.78e-61	NC_000001.11	125180342	125180485
SRR11092056.1968083	Pan paniscus	135	1.78e-61	NC_048258.1	26132561	26132845
SRR11092056.1968083	Gorilla gorilla gorilla	135	1.78e-61	NC_044606.1	50619435	50619575
SRR11092056.2064989	Homo sapiens	135	1.78e-61	NC_000001.11	125179685	125179825
SRR11092056.2064989	Homo sapiens	135	1.78e-61	NC_000001.11	143193168	143193309
SRR11092056.2216744	Pongo abelii	135	1.78e-61	NC_036926.1	117312738	117312878
SRR11092056.2216744	Gorilla gorilla gorilla	135	1.78e-61	NC_044608.1	113562427	113562567
SRR11092056.2216744	Gorilla gorilla gorilla	135	1.78e-61	NC_044608.1	147027215	147027355
SRR11092056.2216744	Gorilla gorilla gorilla	135	1.78e-61	NC_044610.1	127699147	127699287
SRR11092056.2671181	Homo sapiens	135	1.78e-61	NC_000001.11	72899797	72899937
SRR11092056.2753190	Pan paniscus	135	1.78e-61	NC_048247.1	93814404	93814545
SRR11092056.2753190	Pan paniscus	135	1.78e-61	NC_048248.1	68309207	68309348
SRR11092056.2753190	Gorilla gorilla gorilla	135	1.78e-61	NC_044605.1	78235178	78235318
SRR11092056.2753190	Gorilla gorilla gorilla	135	1.78e-61	NC_044615.1	45888549	45888690
SRR11092056.2933849	Gorilla gorilla gorilla	135	1.78e-61	NC_044602.1	132096221	132096361
SRR11092056.3055769	Homo sapiens	135	1.78e-61	NC_000003.12	6266219	6266359
SRR11092056.3150436	Pan troglodytes	135	1.78e-61	NC_036889.1	59515280	59515563
SRR11092056.3388982	Pan paniscus	135	1.78e-61	NC_048255.1	41236330	41236470
SRR11092056.35108	Pan paniscus	135	1.78e-61	NC_048251.1	17021489	17021629
SRR11092056.35108	Hylobates moloch	135	1.78e-61	NW_022615267.1	1637	1777
SRR11092056.35108	Nomascus leucogenys	135	1.78e-61	NC_044382.1	112129675	112129815
SRR11092056.35108	Gorilla gorilla gorilla	135	1.78e-61	NC_044619.1	90204446	90204586
SRR11092056.41961	Gorilla gorilla gorilla	135	1.78e-61	NC_044622.1	48306529	48306669
SRR11092056.4359829	Homo sapiens	135	1.78e-61	NC_000016.10	34584770	34584907
SRR11092056.4359829	Mycobacterium tuberculosis	135	1.78e-61	NZ_CSAF01000398.1	558	698
SRR11092056.4391774	Homo sapiens	135	1.78e-61	NC_000007.14	51387933	51388073
SRR11092056.4441271	Dietzia maris	135	1.78e-61	NZ_QETM01000070.1	2551	2691
SRR11092056.4587219	Dietzia maris	135	1.78e-61	NZ_QETM01000070.1	18879	19019
SRR11092056.4587219	Homo sapiens	135	1.78e-61	NT_167214.1	118760	118900
SRR11092056.4587219	Actinomadura cremea	135	1.78e-61	NZ_BMRF01000138.1	904	1044
SRR11092056.47959	Gorilla gorilla gorilla	135	1.78e-61	NC_044603.1	65321330	65321470
SRR11092056.5185340	Pan paniscus	135	1.78e-61	NC_048262.1	29803950	29804090
SRR11092056.5185340	Pan troglodytes	135	1.78e-61	NC_036882.1	91147902	91148042
SRR11092056.5185340	Gorilla gorilla gorilla	135	1.78e-61	NC_044605.1	98263296	98263436
SRR11092056.5185340	Gorilla gorilla gorilla	135	1.78e-61	NC_044606.1	43041931	43042071
SRR11092056.546683	Homo sapiens	135	1.78e-61	NC_000001.11	166335131	166335271
SRR11092056.546683	Pan paniscus	135	1.78e-61	NC_048239.1	141756115	141756255
SRR11092056.59340	Homo sapiens	135	1.78e-61	NC_000024.10	56673234	56673375
SRR11092056.59340	Homo sapiens	135	1.78e-61	NC_000024.10	56676793	56676934
SRR11092056.59340	Homo sapiens	135	1.78e-61	NC_000024.10	56678788	56678929
SRR11092056.609278	Gorilla gorilla gorilla	135	1.78e-61	NC_044605.1	98255070	98255210
SRR11092056.755816	Homo sapiens	135	1.78e-61	NC_000014.9	104953219	104953359
SRR11092056.1446765	Pan paniscus	135	1.79e-61	NC_048247.1	90507715	90507855
SRR11092056.1446765	Pan troglodytes	135	1.79e-61	NC_036887.1	91778183	91778323
SRR11092056.1816054	Homo sapiens	135	1.79e-61	NT_167219.1	23875	24015
SRR11092056.2573322	Lactobacillus crispatus	135	1.79e-61	NZ_NKLK01000224.1	96	236
SRR11092056.3084324	Pan paniscus	135	1.79e-61	NC_048250.1	63719292	63719432
SRR11092056.3084324	Pan troglodytes	135	1.79e-61	NC_036890.1	64315757	64315897
SRR11092056.3454693	Homo sapiens	135	1.79e-61	NT_167219.1	23875	24015
SRR11092056.3667408	Homo sapiens	135	1.79e-61	NT_167219.1	12086	12226
SRR11092056.5220658	Pan paniscus	135	1.79e-61	NC_048242.1	143687740	143687881
SRR11092056.5220658	Pan paniscus	135	1.79e-61	NC_048242.1	144128516	144128657
SRR11092056.5220658	Pan paniscus	135	1.79e-61	NC_048242.1	144140651	144140792
SRR11092056.5220658	Pan paniscus	135	1.79e-61	NC_048242.1	144269959	144270100
SRR11092056.5221689	Homo sapiens	135	1.79e-61	NC_000001.11	125180442	125180576
SRR11092056.5221689	Homo sapiens	135	1.79e-61	NC_000001.11	143194186	143194327
SRR11092056.5221689	Homo sapiens	135	1.79e-61	NC_000001.11	143255337	143255471
SRR11092056.1127894	Dietzia maris	135	1.8e-61	NZ_QETM01000070.1	19112	19246
SRR11092056.1127894	Salmonella sp. gx-f5	135	1.8e-61	NZ_VCKP01001258.1	34	168
SRR11092056.1127894	Homo sapiens	135	1.8e-61	NW_021160023.1	449703	449837
SRR11092056.1127894	Enterococcus faecalis	135	1.8e-61	NZ_QNGN01000077.1	96	230
SRR11092056.1127894	Enterobacter hormaechei	135	1.8e-61	NZ_MRAA01000118.1	126	260
SRR11092056.1266910	Pan troglodytes	135	1.81e-61	NC_036886.1	21648264	21648408
SRR11092056.2335382	Pan paniscus	135	1.81e-61	NC_048240.1	16768800	16768955
SRR11092056.2335382	Gorilla gorilla gorilla	135	1.81e-61	NC_044606.1	143506527	143506681
SRR11092056.3220803	Gorilla gorilla gorilla	135	1.81e-61	NC_044604.1	51157469	51157612
SRR11092056.3335603	Gorilla gorilla gorilla	135	1.81e-61	NW_022149516.1	284452	284592
SRR11092056.4065016	Homo sapiens	135	1.81e-61	NC_000024.10	56685461	56685604
SRR11092056.4065016	Pseudomonas aeruginosa	135	1.81e-61	NZ_FRWH01000677.1	215	358
SRR11092056.4293151	Homo sapiens	135	1.81e-61	NC_000001.11	143237922	143238063
SRR11092056.4907040	Pan paniscus	135	1.81e-61	NW_023256147.1	10716	10860
SRR11092056.4907040	Pan paniscus	135	1.81e-61	NW_023256147.1	16721	16865
SRR11092056.1013573	Pongo abelii	135	1.82e-61	NC_036906.1	21841270	21841413
SRR11092056.1043586	Pongo abelii	135	1.82e-61	NC_036911.1	126250052	126250195
SRR11092056.1043586	Gorilla gorilla gorilla	135	1.82e-61	NC_044610.1	123515168	123515311
SRR11092056.1135245	Enterococcus faecalis	135	1.82e-61	NZ_QNGH01000040.1	229	372
SRR11092056.1209645	Gorilla gorilla gorilla	135	1.82e-61	NC_044612.1	61111447	61111590
SRR11092056.1497337	Gorilla gorilla gorilla	135	1.82e-61	NC_044625.1	110680213	110680356
SRR11092056.151929	Bos mutus	135	1.82e-61	NW_005401777.1	148	291
SRR11092056.151929	Homo sapiens	135	1.82e-61	NT_167218.1	14058	14201
SRR11092056.151929	Homo sapiens	135	1.82e-61	NT_187499.1	105569	105712
SRR11092056.1927362	Homo sapiens	135	1.82e-61	NC_000015.10	101466065	101466208
SRR11092056.2179944	Pan paniscus	135	1.82e-61	NC_048240.1	81412709	81412849
SRR11092056.2544537	Homo sapiens	135	1.82e-61	NW_009646209.1	2622	2765
SRR11092056.2574986	Hylobates moloch	135	1.82e-61	NW_022611664.1	32610574	32610717
SRR11092056.2639763	Sapajus apella	135	1.82e-61	NW_022437142.1	805813	805956
SRR11092056.3098822	Pan paniscus	135	1.82e-61	NC_048243.1	9714075	9714218
SRR11092056.3098822	Pan paniscus	135	1.82e-61	NC_048244.1	143659714	143659857
SRR11092056.3098822	Pan paniscus	135	1.82e-61	NC_048246.1	115456627	115456770
SRR11092056.3098822	Gorilla gorilla gorilla	135	1.82e-61	NC_044612.1	85521240	85521383
SRR11092056.3110043	Pan paniscus	135	1.82e-61	NC_048255.1	51729426	51729569
SRR11092056.3110043	Pongo abelii	135	1.82e-61	NC_036919.1	49072231	49072374
SRR11092056.3110043	Pan troglodytes	135	1.82e-61	NC_036895.1	56487784	56487927
SRR11092056.3110043	Gorilla gorilla gorilla	135	1.82e-61	NC_044618.1	56992710	56992853
SRR11092056.3314073	Pan paniscus	135	1.82e-61	NC_048239.1	47791434	47791577
SRR11092056.3343751	Homo sapiens	135	1.82e-61	NC_000023.11	102580194	102580331
SRR11092056.3588003	Pan paniscus	135	1.82e-61	NC_048243.1	115607874	115608017
SRR11092056.3588003	Pan troglodytes	135	1.82e-61	NC_036883.1	120829077	120829220
SRR11092056.3725848	Homo sapiens	135	1.82e-61	NC_000016.10	46386644	46386787
SRR11092056.3872809	Gorilla gorilla gorilla	135	1.82e-61	NC_044602.1	189611897	189612040
SRR11092056.4317826	Homo sapiens	135	1.82e-61	NC_000001.11	149079158	149079301
SRR11092056.4317826	Pan paniscus	135	1.82e-61	NC_048239.1	89953983	89954126
SRR11092056.4317826	Gorilla gorilla gorilla	135	1.82e-61	NC_044602.1	116351614	116351757
SRR11092056.4317826	Gorilla gorilla gorilla	135	1.82e-61	NW_022152647.1	15598	15741
SRR11092056.4527930	Rhinopithecus roxellana	135	1.82e-61	NC_044558.1	24897057	24897198
SRR11092056.4527930	Nomascus leucogenys	135	1.82e-61	NC_044394.1	80290948	80291092
SRR11092056.4527930	Gorilla gorilla gorilla	135	1.82e-61	NC_044613.1	16507491	16507635
SRR11092056.5061905	Streptococcus pneumoniae	135	1.82e-61	NZ_CKCF01000057.1	796	942
SRR11092056.5061905	Streptococcus pneumoniae	135	1.82e-61	NZ_CLUK01000054.1	603	749
SRR11092056.5082723	Enterococcus faecalis	135	1.82e-61	NZ_QNGH01000040.1	229	372
SRR11092056.834352	Escherichia coli	135	1.82e-61	NZ_SACX01000131.1	1174	1317
SRR11092056.846161	Pongo abelii	135	1.82e-61	NC_036906.1	175884246	175884389
SRR11092056.878014	Homo sapiens	135	1.82e-61	NT_187499.1	106541	106684
SRR11092056.878014	Homo sapiens	135	1.82e-61	NT_187499.1	113528	113671
SRR11092056.4493548	Chlorocebus sabaeus	135	1.83e-61	NC_023671.1	125453695	125453977
SRR11092056.1737596	Homo sapiens	135	1.84e-61	NC_000001.11	143213831	143213974
SRR11092056.1737596	Acinetobacter baumannii	135	1.84e-61	NZ_VMJI01000068.1	912	1055
SRR11092056.2157452	Pan paniscus	135	1.84e-61	NC_048249.1	23534402	23534545
SRR11092056.2607445	Homo sapiens	135	1.84e-61	NC_000008.11	78353239	78353382
SRR11092056.2607445	Pongo abelii	135	1.84e-61	NC_036915.1	34791333	34791476
SRR11092056.3146319	Pan paniscus	135	1.84e-61	NC_048243.1	176806363	176806506
SRR11092056.3146319	Pan troglodytes	135	1.84e-61	NC_036883.1	182592213	182592356
SRR11092056.3218259	Gorilla gorilla gorilla	135	1.84e-61	NC_044605.1	155957382	155957525
SRR11092056.3244951	Homo sapiens	135	1.84e-61	NC_000005.10	126671564	126671712
SRR11092056.3554773	Pan paniscus	135	1.84e-61	NC_048260.1	67511	67660
SRR11092056.3554773	Pan troglodytes	135	1.84e-61	NC_036900.1	104158	104307
SRR11092056.4163445	Pongo abelii	135	1.84e-61	NC_036918.1	29506020	29506163
SRR11092056.4163445	Nomascus leucogenys	135	1.84e-61	NC_044388.1	11637267	11637410
SRR11092056.4163445	Gorilla gorilla gorilla	135	1.84e-61	NC_044606.1	60920187	60920330
SRR11092056.4163445	Gorilla gorilla gorilla	135	1.84e-61	NC_044625.1	148707023	148707166
SRR11092056.689677	Pan paniscus	135	1.84e-61	NC_048254.1	4861869	4862011
SRR11092056.1211480	Gorilla gorilla gorilla	135	1.85e-61	NC_044610.1	51878620	51878763
SRR11092056.2106407	Pan paniscus	135	1.85e-61	NC_048256.1	47479214	47479361
SRR11092056.2499787	Gorilla gorilla gorilla	135	1.85e-61	NC_044602.1	154295924	154296067
SRR11092056.3830164	Gorilla gorilla gorilla	135	1.85e-61	NC_044605.1	106079906	106080052
SRR11092056.3977610	Pan paniscus	135	1.85e-61	NC_048262.1	67609509	67609649
SRR11092056.1248991	Pan troglodytes	135	1.86e-61	NC_036891.1	25011236	25011382
SRR11092056.1603285	Pan paniscus	135	1.86e-61	NC_048239.1	19218109	19218255
SRR11092056.1928164	Homo sapiens	135	1.86e-61	NC_000024.10	56677472	56677618
SRR11092056.1928164	Homo sapiens	135	1.86e-61	NC_000024.10	56683050	56683196
SRR11092056.1928164	Homo sapiens	135	1.86e-61	NC_000024.10	56686623	56686769
SRR11092056.2230460	Pan paniscus	135	1.86e-61	NW_023259864.1	103882	104028
SRR11092056.2752618	Homo sapiens	135	1.86e-61	NC_000001.11	22010377	22010523
SRR11092056.2752618	Pongo abelii	135	1.86e-61	NC_036903.1	206089205	206089351
SRR11092056.2872590	Pongo abelii	135	1.86e-61	NC_036921.1	46685537	46685685
SRR11092056.2984455	Homo sapiens	135	1.86e-61	NC_000008.11	45188011	45188157
SRR11092056.2984455	Homo sapiens	135	1.86e-61	NC_000008.11	45928358	45928504
SRR11092056.2984455	Oxyura jamaicensis	135	1.86e-61	NW_023310819.1	690	836
SRR11092056.4684944	Hylobates moloch	135	1.86e-61	NW_022611660.1	61072372	61072518
SRR11092056.4940654	Hylobates moloch	135	1.86e-61	NW_022611646.1	58134687	58134833
SRR11092056.4940654	Nomascus leucogenys	135	1.86e-61	NC_044401.1	17635321	17635467
SRR11092056.4940654	Gorilla gorilla gorilla	135	1.86e-61	NC_044605.1	100239899	100240045
SRR11092056.4974513	Homo sapiens	135	1.86e-61	NC_000007.14	55742675	55742821
SRR11092056.828235	Homo sapiens	135	1.86e-61	NT_187499.1	109720	109867
SRR11092056.1494298	Homo sapiens	135	1.87e-61	NT_167214.1	120818	120961
SRR11092056.1494298	Acinetobacter baumannii	135	1.87e-61	NZ_VMIB01001055.1	101	244
SRR11092056.3944501	Gorilla gorilla gorilla	135	1.87e-61	NC_044605.1	110701474	110701617
SRR11092056.4954499	Pan troglodytes	135	1.88e-61	NC_036883.1	13986754	13986900
SRR11092056.1033766	Hylobates moloch	135	1.89e-61	NW_022611651.1	57412432	57412581
SRR11092056.1059376	Bordetella bronchiseptica OSU054	135	1.89e-61	NZ_JHBZ01000049.1	234	380
SRR11092056.1059376	Stenotrophomonas maltophilia	135	1.89e-61	NZ_RXLZ01000185.1	302	448
SRR11092056.1059376	Acinetobacter baumannii	135	1.89e-61	NZ_VMHY01001183.1	39	185
SRR11092056.1059376	Acinetobacter baumannii	135	1.89e-61	NZ_VMJG01000187.1	340	486
SRR11092056.1488648	Homo sapiens	135	1.89e-61	NC_000021.9	8222752	8222896
SRR11092056.1488648	Homo sapiens	135	1.89e-61	NC_000021.9	8405751	8405895
SRR11092056.1488648	Homo sapiens	135	1.89e-61	NW_021160023.1	452876	453020
SRR11092056.2069979	Pan paniscus	135	1.89e-61	NW_023258557.1	5908	6054
SRR11092056.2069979	Pan paniscus	135	1.89e-61	NW_023259891.1	60025	60171
SRR11092056.2069979	Pan troglodytes	135	1.89e-61	NC_036894.1	59984	60130
SRR11092056.2069979	Pan troglodytes	135	1.89e-61	NW_019932905.1	63400	63546
SRR11092056.2085479	Homo sapiens	135	1.89e-61	NC_000009.12	64451229	64451379
SRR11092056.2085479	Pan paniscus	135	1.89e-61	NW_023259844.1	364681	364822
SRR11092056.2212903	Oxyura jamaicensis	135	1.89e-61	NW_023310035.1	2228	2372
SRR11092056.2212903	Mycobacterium tuberculosis	135	1.89e-61	NZ_PYPZ01000141.1	692	836
SRR11092056.2238470	Homo sapiens	135	1.89e-61	NC_000020.11	29087097	29087247
SRR11092056.2238470	Pan paniscus	135	1.89e-61	NC_048259.1	26557059	26557208
SRR11092056.2720994	Pan paniscus	135	1.89e-61	NC_048251.1	12038190	12038339
SRR11092056.2799275	Homo sapiens	135	1.89e-61	NC_000007.14	56373104	56373249
SRR11092056.3337970	Gorilla gorilla gorilla	135	1.89e-61	NW_022149814.1	127472	127621
SRR11092056.3356564	Bacillus thuringiensis	135	1.89e-61	NZ_WJCO01000796.1	1	147
SRR11092056.3428686	Cronobacter sakazakii	135	1.89e-61	NZ_PVDJ01000047.1	635	784
SRR11092056.3428686	Pan paniscus	135	1.89e-61	NW_023259854.1	284713	284862
SRR11092056.3428686	Pan troglodytes	135	1.89e-61	NW_019933485.1	61108	61257
SRR11092056.3472548	Homo sapiens	135	1.89e-61	NC_000005.10	180385118	180385264
SRR11092056.3486828	Pan paniscus	135	1.89e-61	NC_048250.1	11253304	11253453
SRR11092056.3848581	Pan paniscus	135	1.89e-61	NC_048245.1	146658373	146658522
SRR11092056.3848581	Pan troglodytes	135	1.89e-61	NC_036885.1	146223268	146223417
SRR11092056.3918128	Homo sapiens	135	1.89e-61	NC_000010.11	42074998	42075147
SRR11092056.4480656	Pedobacter panaciterrae	135	1.89e-61	NZ_LGEL01000432.1	176	325
SRR11092056.4480656	Homo sapiens	135	1.89e-61	NC_000004.12	49316805	49316954
SRR11092056.4480656	Homo sapiens	135	1.89e-61	NC_000022.11	12176593	12176742
SRR11092056.4480656	Homo sapiens	135	1.89e-61	NT_187498.1	156537	156686
SRR11092056.4480656	Homo sapiens	135	1.89e-61	NW_021159991.1	242515	242664
SRR11092056.512735	Oxyura jamaicensis	135	1.89e-61	NW_023310035.1	4487	4631
SRR11092056.512735	Streptococcus pneumoniae	135	1.89e-61	NZ_CGZQ01000101.1	53	197
SRR11092056.528226	Gorilla gorilla gorilla	135	1.89e-61	NC_044611.1	39526869	39527015
SRR11092056.593993	Homo sapiens	135	1.89e-61	NC_000001.11	75433309	75433458
SRR11092056.1427346	Pan paniscus	135	1.9e-61	NC_048246.1	96469423	96469572
SRR11092056.1427346	Pan troglodytes	135	1.9e-61	NC_036886.1	101365365	101365514
SRR11092056.1427346	Gorilla gorilla gorilla	135	1.9e-61	NC_044609.1	96627415	96627564
SRR11092056.1987803	Homo sapiens	135	1.9e-61	NC_000007.14	56373273	56373419
SRR11092056.2135294	Homo sapiens	135	1.9e-61	NT_187388.1	136149	136298
SRR11092056.2155778	Homo sapiens	135	1.9e-61	NC_000001.11	105493812	105493958
SRR11092056.2155778	Pan troglodytes	135	1.9e-61	NC_036879.1	104146166	104146312
SRR11092056.2155778	Gorilla gorilla gorilla	135	1.9e-61	NC_044602.1	100528766	100528912
SRR11092056.2205030	Hylobates moloch	135	1.9e-61	NW_022611658.1	71980345	71980498
SRR11092056.2205030	Nomascus leucogenys	135	1.9e-61	NC_044381.1	94310737	94310890
SRR11092056.2299228	Homo sapiens	135	1.9e-61	NC_000001.11	143210576	143210723
SRR11092056.2522270	Macaca mulatta	135	1.9e-61	NC_041764.1	107286461	107286611
SRR11092056.2825067	Nomascus leucogenys	135	1.9e-61	NC_044394.1	2394097	2394247
SRR11092056.2888526	Hylobates moloch	135	1.9e-61	NW_022611647.1	132736796	132736945
SRR11092056.3550569	Oxyura jamaicensis	135	1.9e-61	NW_023310074.1	1624	1773
SRR11092056.3550569	Bacillus thuringiensis	135	1.9e-61	NZ_WJDI01000250.1	78	227
SRR11092056.3891064	Homo sapiens	135	1.9e-61	NT_167219.1	66418	66567
SRR11092056.3891064	Pan paniscus	135	1.9e-61	NW_023259855.1	60954	61103
SRR11092056.3891064	Pan troglodytes	135	1.9e-61	NW_019937177.1	647139	647288
SRR11092056.4244077	Homo sapiens	135	1.9e-61	NC_000007.14	56373104	56373249
SRR11092056.4711194	Homo sapiens	135	1.9e-61	NC_000008.11	33508455	33508604
SRR11092056.4770624	Homo sapiens	135	1.9e-61	NT_187499.1	109814	109963
SRR11092056.4770624	Pan troglodytes	135	1.9e-61	NC_036881.1	47857013	47857162
SRR11092056.4770624	Pan troglodytes	135	1.9e-61	NC_036894.1	2983	3132
SRR11092056.4770624	Pan troglodytes	135	1.9e-61	NW_019936380.1	2292	2441
SRR11092056.5079315	Homo sapiens	135	1.9e-61	NC_000001.11	143257778	143257927
SRR11092056.5167372	Pan paniscus	135	1.9e-61	NC_048241.1	42142455	42142605
SRR11092056.1020165	Pan paniscus	135	1.91e-61	NC_048242.1	75593491	75593641
SRR11092056.1020498	Pan paniscus	135	1.91e-61	NC_048249.1	58714067	58714219
SRR11092056.1071209	Homo sapiens	135	1.91e-61	NT_187388.1	137612	137766
SRR11092056.1073516	Pan paniscus	135	1.91e-61	NC_048250.1	120226935	120227084
SRR11092056.1073516	Pan troglodytes	135	1.91e-61	NC_036890.1	121173445	121173594
SRR11092056.1089599	Pan troglodytes	135	1.91e-61	NW_019937181.1	61858	62010
SRR11092056.1092031	Gorilla gorilla gorilla	135	1.91e-61	NC_044613.1	34835718	34835867
SRR11092056.1150881	Cronobacter sakazakii	135	1.91e-61	NZ_NRKX01000101.1	296	445
SRR11092056.1153218	Toxoplasma gondii ME49	135	1.91e-61	NW_017384569.1	195	344
SRR11092056.1153218	Homo sapiens	135	1.91e-61	NC_000010.11	42071236	42071382
SRR11092056.1153218	Homo sapiens	135	1.91e-61	NC_000010.11	42075346	42075492
SRR11092056.1174262	Homo sapiens	135	1.91e-61	NC_000021.9	5385414	5385563
SRR11092056.1174262	Homo sapiens	135	1.91e-61	NC_000021.9	7315830	7315979
SRR11092056.1174262	Homo sapiens	135	1.91e-61	NC_000022.11	12430554	12430703
SRR11092056.1174262	Pan troglodytes	135	1.91e-61	NW_019934232.1	18456	18605
SRR11092056.1183893	Pan troglodytes	135	1.91e-61	NC_036898.1	44060947	44061096
SRR11092056.1203013	Gorilla gorilla gorilla	135	1.91e-61	NW_022154688.1	519882	520034
SRR11092056.1240198	Homo sapiens	135	1.91e-61	NC_000019.10	57144646	57144796
SRR11092056.1241372	Gorilla gorilla gorilla	135	1.91e-61	NC_044605.1	51359645	51359799
SRR11092056.1249364	Dietzia maris	135	1.91e-61	NZ_QETM01000070.1	2561	2715
SRR11092056.1276476	Pan troglodytes	135	1.91e-61	NC_036890.1	50283093	50283242
SRR11092056.128798	Homo sapiens	135	1.91e-61	NT_167211.2	44449	44598
SRR11092056.128798	Bacillus thuringiensis	135	1.91e-61	NZ_WJCI01000456.1	66	215
SRR11092056.1291327	Papio anubis	135	1.91e-61	NC_044989.1	95175832	95175969
SRR11092056.1291327	Trachypithecus francoisi	135	1.91e-61	NW_022681453.1	13233837	13233974
SRR11092056.1291327	Gorilla gorilla gorilla	135	1.91e-61	NC_044621.1	36657187	36657324
SRR11092056.1342979	Bos mutus	135	1.91e-61	NW_005397252.1	4870	5019
SRR11092056.1439407	Homo sapiens	135	1.91e-61	NT_167219.1	133712	133865
SRR11092056.1461601	Toxoplasma gondii ME49	135	1.91e-61	NW_017385060.1	133	282
SRR11092056.1461601	Homo sapiens	135	1.91e-61	NT_167219.1	125624	125773
SRR11092056.1473077	Trachypithecus francoisi	135	1.91e-61	NW_022681468.1	102233100	102233249
SRR11092056.1481612	Homo sapiens	135	1.91e-61	NC_000004.12	49711546	49711696
SRR11092056.1512298	Homo sapiens	135	1.91e-61	NC_000024.10	11329842	11329991
SRR11092056.1512298	Pan troglodytes	135	1.91e-61	NW_019937160.1	28499	28648
SRR11092056.1523298	Homo sapiens	135	1.91e-61	NC_000024.10	11329903	11330052
SRR11092056.1523298	Pan troglodytes	135	1.91e-61	NW_019933997.1	25649	25798
SRR11092056.1527836	Gorilla gorilla gorilla	135	1.91e-61	NW_022150565.1	61778	61930
SRR11092056.1527836	Gorilla gorilla gorilla	135	1.91e-61	NW_022151803.1	27786	27938
SRR11092056.156687	Pan troglodytes	135	1.91e-61	NC_036881.1	47853856	47854005
SRR11092056.1656246	Gorilla gorilla gorilla	135	1.91e-61	NC_044622.1	18190228	18190378
SRR11092056.1693005	Gorilla gorilla gorilla	135	1.91e-61	NC_044609.1	56342958	56343107
SRR11092056.1709702	Gorilla gorilla gorilla	135	1.91e-61	NC_044602.1	22133233	22133379
SRR11092056.1758270	Bacillus thuringiensis	135	1.91e-61	NZ_WJCX01000511.1	105	255
SRR11092056.1789088	Pan troglodytes	135	1.91e-61	NC_036884.1	22098229	22098378
SRR11092056.1813499	Homo sapiens	135	1.91e-61	NC_000010.11	21050985	21051134
SRR11092056.1814592	Chelonia mydas	135	1.91e-61	NW_006654325.1	204	353
SRR11092056.1814592	Homo sapiens	135	1.91e-61	NC_000004.12	8949825	8949974
SRR11092056.1842936	Gorilla gorilla gorilla	135	1.91e-61	NC_044602.1	36750933	36751086
SRR11092056.1848613	Homo sapiens	135	1.91e-61	NC_000019.10	881156	881305
SRR11092056.1898269	Pan troglodytes	135	1.91e-61	NC_006492.4	19821774	19821923
SRR11092056.1912751	Bacillus fortis	135	1.91e-61	NZ_VEMC01000179.1	101	253
SRR11092056.1912751	Homo sapiens	135	1.91e-61	NC_000001.11	143220411	143220560
SRR11092056.1912751	Homo sapiens	135	1.91e-61	NC_000001.11	143240333	143240485
SRR11092056.1912809	Homo sapiens	135	1.91e-61	NC_000011.10	124149517	124149666
SRR11092056.1912809	Gorilla gorilla gorilla	135	1.91e-61	NC_044613.1	107302841	107302990
SRR11092056.1934830	Homo sapiens	135	1.91e-61	NC_000024.10	11312530	11312682
SRR11092056.1934830	Pan paniscus	135	1.91e-61	NW_023257757.1	10903	11055
SRR11092056.1934830	Acinetobacter baumannii	135	1.91e-61	NZ_VMHY01000444.1	19	171
SRR11092056.1941480	Homo sapiens	135	1.91e-61	NC_000005.10	49600621	49600773
SRR11092056.1959330	Homo sapiens	135	1.91e-61	NC_000012.12	92381203	92381352
SRR11092056.1959330	Pan troglodytes	135	1.91e-61	NC_036891.1	90009478	90009627
SRR11092056.2027629	Homo sapiens	135	1.91e-61	NC_000017.11	77780471	77780620
SRR11092056.2067627	Homo sapiens	135	1.91e-61	NC_000020.11	516546	516695
SRR11092056.21416	Homo sapiens	135	1.91e-61	NT_167214.1	138184	138318
SRR11092056.21416	Pan paniscus	135	1.91e-61	NC_048241.1	27586445	27586582
SRR11092056.21416	Pan paniscus	135	1.91e-61	NC_048259.1	27019036	27019173
SRR11092056.2225741	Pan paniscus	135	1.91e-61	NC_048248.1	88465871	88466020
SRR11092056.2225741	Gorilla gorilla gorilla	135	1.91e-61	NC_044611.1	88244979	88245128
SRR11092056.2264697	Pan troglodytes	135	1.91e-61	NC_036888.1	107844426	107844575
SRR11092056.2264697	Gorilla gorilla gorilla	135	1.91e-61	NC_044611.1	105730828	105730977
SRR11092056.2294526	Bos mutus	135	1.91e-61	NW_005397395.1	702	854
SRR11092056.2294563	Bos mutus	135	1.91e-61	NW_005397395.1	702	854
SRR11092056.2318289	Homo sapiens	135	1.91e-61	NC_000021.9	8219779	8219929
SRR11092056.234316	Papio anubis	135	1.91e-61	NC_044982.1	19129807	19129956
SRR11092056.2378872	Homo sapiens	135	1.91e-61	NC_000016.10	46391722	46391877
SRR11092056.2396006	Homo sapiens	135	1.91e-61	NC_000007.14	6950611	6950760
SRR11092056.2406163	Pan troglodytes	135	1.91e-61	NC_036882.1	68561401	68561550
SRR11092056.2441636	Puma concolor	135	1.91e-61	NW_020339665.1	1	135
SRR11092056.2443037	Homo sapiens	135	1.91e-61	NC_000006.12	126254577	126254729
SRR11092056.2454670	Gorilla gorilla gorilla	135	1.91e-61	NW_022149532.1	29371	29520
SRR11092056.2465375	Pongo abelii	135	1.91e-61	NC_036915.1	59826360	59826509
SRR11092056.2472009	Pan troglodytes	135	1.91e-61	NC_036889.1	104342861	104343010
SRR11092056.2472448	Pan troglodytes	135	1.91e-61	NW_019937160.1	28499	28648
SRR11092056.2514290	Homo sapiens	135	1.91e-61	NC_000001.11	152255522	152255666
SRR11092056.2514537	Hylobates moloch	135	1.91e-61	NW_022611662.1	34176035	34176184
SRR11092056.2519488	Gorilla gorilla gorilla	135	1.91e-61	NC_044611.1	85176454	85176603
SRR11092056.252583	Cronobacter sakazakii	135	1.91e-61	NZ_PVDJ01000047.1	631	780
SRR11092056.252583	Homo sapiens	135	1.91e-61	NT_167219.1	120154	120303
SRR11092056.252583	Homo sapiens	135	1.91e-61	NT_167219.1	127288	127437
SRR11092056.252583	Pan troglodytes	135	1.91e-61	NW_019934218.1	25044	25193
SRR11092056.2540531	Grammomys surdaster	135	1.91e-61	NW_021612123.1	997	1151
SRR11092056.2555138	Homo sapiens	135	1.91e-61	NC_000016.10	46393136	46393285
SRR11092056.2657790	Bacillus subtilis	135	1.91e-61	NZ_MSEJ01000015.1	1283	1432
SRR11092056.2657790	Actinomadura cremea	135	1.91e-61	NZ_BMRF01000099.1	552	701
SRR11092056.2674506	Homo sapiens	135	1.91e-61	NC_000010.11	42073910	42074062
SRR11092056.2687855	Pan paniscus	135	1.91e-61	NC_048242.1	75593974	75594123
SRR11092056.2687855	Pan paniscus	135	1.91e-61	NW_023259854.1	320903	321052
SRR11092056.2726601	Acinetobacter baumannii	135	1.91e-61	NZ_VMJW01000156.1	8	157
SRR11092056.2750612	Homo sapiens	135	1.91e-61	NC_000021.9	8242953	8243087
SRR11092056.2750612	Homo sapiens	135	1.91e-61	NC_000021.9	8425977	8426111
SRR11092056.2750612	Homo sapiens	135	1.91e-61	NC_000021.9	8470538	8470672
SRR11092056.2765090	Toxoplasma gondii ME49	135	1.91e-61	NW_017385060.1	133	282
SRR11092056.2765090	Homo sapiens	135	1.91e-61	NT_167219.1	125624	125773
SRR11092056.2770322	Pan troglodytes	135	1.91e-61	NC_036895.1	742688	742837
SRR11092056.2809864	Pan paniscus	135	1.91e-61	NC_048251.1	16255026	16255175
SRR11092056.2809864	Pongo abelii	135	1.91e-61	NC_036915.1	16711935	16712084
SRR11092056.2861262	Pan troglodytes	135	1.91e-61	NC_036886.1	65287850	65287999
SRR11092056.2882974	Homo sapiens	135	1.91e-61	NC_000023.11	125614511	125614660
SRR11092056.2882974	Pan paniscus	135	1.91e-61	NC_048262.1	102475558	102475707
SRR11092056.2882974	Pan troglodytes	135	1.91e-61	NC_036902.1	108817720	108817869
SRR11092056.2901172	Homo sapiens	135	1.91e-61	NC_000002.12	50488676	50488825
SRR11092056.2917824	Tupaia chinensis	135	1.91e-61	NW_006198148.1	1384	1533
SRR11092056.2922461	Oxyura jamaicensis	135	1.91e-61	NW_023310123.1	2435	2584
SRR11092056.2934467	Homo sapiens	135	1.91e-61	NC_000004.12	127022321	127022470
SRR11092056.2934467	Homo sapiens	135	1.91e-61	NC_000004.12	75128563	75128712
SRR11092056.2984093	Gorilla gorilla gorilla	135	1.91e-61	NC_044610.1	51437866	51438014
SRR11092056.2985782	Homo sapiens	135	1.91e-61	NC_000016.10	34594409	34594558
SRR11092056.3009619	Nomascus leucogenys	135	1.91e-61	NC_044391.1	116171916	116172068
SRR11092056.3069510	Mycobacterium tuberculosis	135	1.91e-61	NZ_NARM01000190.1	28	178
SRR11092056.3085395	Klebsiella pneumoniae	135	1.91e-61	NZ_BHWI01000103.1	10	161
SRR11092056.3085395	Staphylococcus aureus SA3-LAU	135	1.91e-61	NZ_JHDV01000033.1	1037	1188
SRR11092056.3085395	Pseudomonas sp. MDMC224	135	1.91e-61	NZ_QLYU01000051.1	1324	1475
SRR11092056.3099946	Gorilla gorilla gorilla	135	1.91e-61	NW_022152955.1	9501	9650
SRR11092056.3241776	Gorilla gorilla gorilla	135	1.91e-61	NC_044613.1	42688975	42689124
SRR11092056.3254227	Nomascus leucogenys	135	1.91e-61	NC_044387.1	31211455	31211601
SRR11092056.3343463	Homo sapiens	135	1.91e-61	NC_000007.14	55742626	55742775
SRR11092056.3344438	Pan paniscus	135	1.91e-61	NC_048240.1	36629339	36629489
SRR11092056.3344438	Pan paniscus	135	1.91e-61	NC_048244.1	91773935	91774084
SRR11092056.3344438	Pan paniscus	135	1.91e-61	NC_048248.1	68306587	68306736
SRR11092056.3358248	Pan paniscus	135	1.91e-61	NW_023257757.1	47246	47395
SRR11092056.3358248	Pan troglodytes	135	1.91e-61	NW_019933053.1	51670	51819
SRR11092056.3358248	Pan troglodytes	135	1.91e-61	NW_019937177.1	599266	599415
SRR11092056.3359124	Homo sapiens	135	1.91e-61	NC_000013.11	30389511	30389664
SRR11092056.3401406	Pan paniscus	135	1.91e-61	NW_023259854.1	208878	209027
SRR11092056.3401406	Pan paniscus	135	1.91e-61	NW_023259854.1	292199	292348
SRR11092056.3445942	Homo sapiens	135	1.91e-61	NC_000001.11	143238259	143238412
SRR11092056.3516185	Citrobacter freundii	135	1.91e-61	NZ_BGNP01000067.1	144	296
SRR11092056.3516185	Acinetobacter baumannii	135	1.91e-61	NZ_JACDYL010000064.1	52	204
SRR11092056.3516185	Bordetella bronchiseptica 980-2	135	1.91e-61	NZ_JHOK01000044.1	2577	2729
SRR11092056.3567361	Homo sapiens	135	1.91e-61	NC_000016.10	46383055	46383207
SRR11092056.3570427	Homo sapiens	135	1.91e-61	NC_000008.11	42058507	42058656
SRR11092056.3614766	Pan troglodytes	135	1.91e-61	NW_019933712.1	32206	32355
SRR11092056.3639819	Pan troglodytes	135	1.91e-61	NW_019933997.1	27558	27707
SRR11092056.3640905	Pan troglodytes	135	1.91e-61	NC_036891.1	51614541	51614690
SRR11092056.3641910	Cronobacter sakazakii	135	1.91e-61	NZ_PVDJ01000047.1	710	865
SRR11092056.3641910	Pan paniscus	135	1.91e-61	NW_023259855.1	90032	90187
SRR11092056.3641910	Pan troglodytes	135	1.91e-61	NW_019937197.1	225997	226152
SRR11092056.3641910	Enterococcus faecalis	135	1.91e-61	NZ_QNGN01000085.1	6	161
SRR11092056.3655367	Mycobacterium tuberculosis Mtb194	135	1.91e-61	NZ_AUNH01000085.1	1697	1846
SRR11092056.3655367	Homo sapiens	135	1.91e-61	NC_000001.11	143213453	143213602
SRR11092056.3655367	Streptococcus pneumoniae	135	1.91e-61	NZ_CKCF01000050.1	1121	1270
SRR11092056.3686172	Bacillus thuringiensis	135	1.91e-61	NZ_WJDM01000383.1	135	284
SRR11092056.3722532	Nomascus leucogenys	135	1.91e-61	NC_044401.1	81041922	81042071
SRR11092056.3741615	Pan paniscus	135	1.91e-61	NW_023258557.1	61146	61295
SRR11092056.3741615	Pan paniscus	135	1.91e-61	NW_023258557.1	61290	61439
SRR11092056.3753893	Homo sapiens	135	1.91e-61	NC_000001.11	143245550	143245702
SRR11092056.378930	Homo sapiens	135	1.91e-61	NC_000014.9	63568338	63568487
SRR11092056.3806195	Homo sapiens	135	1.91e-61	NC_000012.12	112400546	112400695
SRR11092056.3851338	Pan paniscus	135	1.91e-61	NC_048248.1	1314269	1314418
SRR11092056.3851338	Pan troglodytes	135	1.91e-61	NC_036888.1	1416150	1416299
SRR11092056.3881217	Homo sapiens	135	1.91e-61	NT_187499.1	110684	110833
SRR11092056.3881217	Bacillus thuringiensis	135	1.91e-61	NZ_WJDE01000340.1	76	225
SRR11092056.3914316	Homo sapiens	135	1.91e-61	NC_000001.11	631422	631571
SRR11092056.3962786	Homo sapiens	135	1.91e-61	NT_187361.1	157139	157288
SRR11092056.4075400	Gorilla gorilla gorilla	135	1.91e-61	NC_044609.1	41978465	41978614
SRR11092056.4077719	Pan troglodytes	135	1.91e-61	NC_036879.1	140077036	140077184
SRR11092056.4090243	Pan paniscus	135	1.91e-61	NW_023259854.1	221761	221907
SRR11092056.4090243	Pan troglodytes	135	1.91e-61	NW_019937177.1	637179	637325
SRR11092056.4105965	Homo sapiens	135	1.91e-61	NT_167219.1	134906	135055
SRR11092056.4105965	Pan paniscus	135	1.91e-61	NW_023259854.1	296750	296899
SRR11092056.410639	Pongo abelii	135	1.91e-61	NC_036913.1	67203728	67203877
SRR11092056.410639	Gorilla gorilla gorilla	135	1.91e-61	NC_044612.1	38288257	38288406
SRR11092056.4111650	Homo sapiens	135	1.91e-61	NC_000009.12	125014188	125014325
SRR11092056.4111650	Pan troglodytes	135	1.91e-61	NC_036881.1	34491011	34491148
SRR11092056.4111650	Gorilla gorilla gorilla	135	1.91e-61	NC_044625.1	85325294	85325431
SRR11092056.4118283	Nomascus leucogenys	135	1.91e-61	NC_044401.1	50224187	50224336
SRR11092056.4118283	Gorilla gorilla gorilla	135	1.91e-61	NC_044605.1	126483119	126483268
SRR11092056.4126915	Escherichia coli	135	1.91e-61	NZ_JAFHAG010000103.1	318	467
SRR11092056.4201737	Homo sapiens	135	1.91e-61	NC_000007.14	56373104	56373249
SRR11092056.4277349	Homo sapiens	135	1.91e-61	NC_000001.11	231159120	231159269
SRR11092056.4288635	Homo sapiens	135	1.91e-61	NC_000008.11	142037202	142037351
SRR11092056.4298216	Homo sapiens	135	1.91e-61	NC_000014.9	72249825	72249962
SRR11092056.4298216	Pan troglodytes	135	1.91e-61	NC_036886.1	13909623	13909760
SRR11092056.4315406	Toxoplasma gondii ME49	135	1.91e-61	NW_017384305.1	262	411
SRR11092056.4315406	Homo sapiens	135	1.91e-61	NT_187379.1	463	612
SRR11092056.4351501	Homo sapiens	135	1.91e-61	NC_000004.12	190179428	190179577
SRR11092056.4351501	Homo sapiens	135	1.91e-61	NT_167211.2	173838	173987
SRR11092056.4351501	Homo sapiens	135	1.91e-61	NW_015495300.1	205876	206025
SRR11092056.4435168	Pan paniscus	135	1.91e-61	NC_048246.1	137716511	137716660
SRR11092056.4435168	Pan troglodytes	135	1.91e-61	NC_036886.1	142690704	142690853
SRR11092056.4437817	Gorilla gorilla gorilla	135	1.91e-61	NW_022150406.1	6593	6741
SRR11092056.4463426	Pan paniscus	135	1.91e-61	NC_048245.1	82187404	82187553
SRR11092056.4463426	Pan troglodytes	135	1.91e-61	NC_036885.1	81799476	81799625
SRR11092056.4505982	Homo sapiens	135	1.91e-61	NC_000007.14	56373104	56373249
SRR11092056.452325	Homo sapiens	135	1.91e-61	NT_187388.1	156222	156377
SRR11092056.4527325	Puma concolor	135	1.91e-61	NW_020338702.1	2167	2316
SRR11092056.4527325	Homo sapiens	135	1.91e-61	NC_000021.9	8224029	8224178
SRR11092056.4527325	Homo sapiens	135	1.91e-61	NC_000021.9	8407028	8407177
SRR11092056.4527325	Homo sapiens	135	1.91e-61	NC_000021.9	8451215	8451364
SRR11092056.4527325	Homo sapiens	135	1.91e-61	NW_021160023.1	454153	454302
SRR11092056.4566664	Lactobacillus crispatus	135	1.91e-61	NZ_NKLK01000224.1	117	266
SRR11092056.4570085	Homo sapiens	135	1.91e-61	NC_000001.11	633529	633678
SRR11092056.4577659	Homo sapiens	135	1.91e-61	NC_000001.11	143271625	143271774
SRR11092056.4592879	Pan paniscus	135	1.91e-61	NC_048244.1	106314457	106314606
SRR11092056.4592879	Pan troglodytes	135	1.91e-61	NC_036884.1	89097416	89097565
SRR11092056.4636052	Pongo abelii	135	1.91e-61	NC_036924.1	17729585	17729737
SRR11092056.4641535	Bos mutus	135	1.91e-61	NW_005397395.1	702	854
SRR11092056.4655502	Bacillus thuringiensis	135	1.91e-61	NZ_WJCY01000296.1	115	264
SRR11092056.4655502	Acinetobacter baumannii	135	1.91e-61	NZ_VMIJ01000154.1	74	217
SRR11092056.4723623	Gorilla gorilla gorilla	135	1.91e-61	NW_022149814.1	127293	127442
SRR11092056.4732563	Homo sapiens	135	1.91e-61	NT_187388.1	135690	135839
SRR11092056.4733884	Gorilla gorilla gorilla	135	1.91e-61	NC_044614.1	128678524	128678673
SRR11092056.4756411	Homo sapiens	135	1.91e-61	NC_000018.10	11073733	11073881
SRR11092056.4791627	Pan paniscus	135	1.91e-61	NC_048242.1	75593974	75594123
SRR11092056.4791627	Pan paniscus	135	1.91e-61	NW_023259854.1	320903	321052
SRR11092056.4792412	Pongo abelii	135	1.91e-61	NC_036907.1	95377456	95377605
SRR11092056.4798089	Homo sapiens	135	1.91e-61	NC_000001.11	143217293	143217439
SRR11092056.4798089	Escherichia coli	135	1.91e-61	NZ_NTEI01000032.1	666	812
SRR11092056.4798089	Campylobacter coli	135	1.91e-61	NZ_JAEMGM010000191.1	222	368
SRR11092056.4841304	Homo sapiens	135	1.91e-61	NC_000006.12	161692214	161692363
SRR11092056.484587	Homo sapiens	135	1.91e-61	NT_167219.1	25569	25721
SRR11092056.4889979	Homo sapiens	135	1.91e-61	NC_000001.11	56207565	56207714
SRR11092056.4890129	Homo sapiens	135	1.91e-61	NC_000016.10	46393136	46393285
SRR11092056.4933669	Pan paniscus	135	1.91e-61	NC_048243.1	155958861	155959013
SRR11092056.4963260	Gorilla gorilla gorilla	135	1.91e-61	NC_044602.1	36750933	36751086
SRR11092056.4969828	Gorilla gorilla gorilla	135	1.91e-61	NC_044609.1	76665565	76665714
SRR11092056.5003065	Homo sapiens	135	1.91e-61	NC_000016.10	1442987	1443136
SRR11092056.5029105	Pan paniscus	135	1.91e-61	NC_048261.1	30305221	30305367
SRR11092056.5029105	Pan troglodytes	135	1.91e-61	NC_036901.1	32950351	32950497
SRR11092056.5046198	Toxoplasma gondii ME49	135	1.91e-61	NW_017384305.1	281	430
SRR11092056.5046198	Homo sapiens	135	1.91e-61	NT_167219.1	62455	62604
SRR11092056.5054875	Bacillus thuringiensis	135	1.91e-61	NZ_WJCI01000159.1	76	225
SRR11092056.5054875	Bacillus thuringiensis	135	1.91e-61	NZ_WJCR01000425.1	12	161
SRR11092056.5057117	Gorilla gorilla gorilla	135	1.91e-61	NC_044602.1	160116701	160116850
SRR11092056.5095782	Acinetobacter baumannii	135	1.91e-61	NZ_VMIX01000106.1	288	434
SRR11092056.5126865	Homo sapiens	135	1.91e-61	NT_187388.1	119031	119179
SRR11092056.517255	Homo sapiens	135	1.91e-61	NT_167209.1	64318	64467
SRR11092056.517255	Homo sapiens	135	1.91e-61	NT_167209.1	64830	64979
SRR11092056.517733	Homo sapiens	135	1.91e-61	NC_000021.9	8202787	8202937
SRR11092056.517733	Homo sapiens	135	1.91e-61	NC_000021.9	8385834	8385984
SRR11092056.517733	Homo sapiens	135	1.91e-61	NW_021160023.1	432959	433109
SRR11092056.5215611	Nomascus leucogenys	135	1.91e-61	NC_044401.1	50224187	50224336
SRR11092056.5215611	Gorilla gorilla gorilla	135	1.91e-61	NC_044605.1	126483119	126483268
SRR11092056.5239473	Homo sapiens	135	1.91e-61	NC_000024.10	13114237	13114387
SRR11092056.5308	Pan paniscus	135	1.91e-61	NC_048249.1	126609258	126609404
SRR11092056.538600	Pseudoalteromonas luteoviolacea	135	1.91e-61	NZ_JPWZ01000153.1	12	161
SRR11092056.538600	Homo sapiens	135	1.91e-61	NC_000017.11	26597069	26597218
SRR11092056.58614	Pan paniscus	135	1.91e-61	NC_048244.1	132715466	132715616
SRR11092056.58614	Pan troglodytes	135	1.91e-61	NC_036884.1	115512772	115512922
SRR11092056.59165	Homo sapiens	135	1.91e-61	NC_000005.10	70490547	70490696
SRR11092056.59165	Homo sapiens	135	1.91e-61	NC_000005.10	70511828	70511977
SRR11092056.59165	Homo sapiens	135	1.91e-61	NW_003315917.2	921758	921907
SRR11092056.63499	Homo sapiens	135	1.91e-61	NC_000009.12	66080946	66081095
SRR11092056.672770	Dietzia maris	135	1.91e-61	NZ_QETM01000103.1	1112	1261
SRR11092056.672770	Homo sapiens	135	1.91e-61	NW_021160023.1	473100	473237
SRR11092056.672770	Homo sapiens	135	1.91e-61	NW_021160023.1	517661	517798
SRR11092056.672770	Escherichia coli	135	1.91e-61	NZ_VDKE01001471.1	6	155
SRR11092056.672770	Oxyura jamaicensis	135	1.91e-61	NW_023310035.1	1387	1524
SRR11092056.677294	Toxoplasma gondii ME49	135	1.91e-61	NW_017384828.1	220	366
SRR11092056.677294	Homo sapiens	135	1.91e-61	NT_167219.1	71029	71175
SRR11092056.677294	Enterococcus faecium	135	1.91e-61	NZ_JAAHCB010000300.1	473	619
SRR11092056.70492	Homo sapiens	135	1.91e-61	NC_000011.10	20623145	20623288
SRR11092056.70492	Pan troglodytes	135	1.91e-61	NC_036890.1	20371976	20372119
SRR11092056.70492	Gorilla gorilla gorilla	135	1.91e-61	NC_044613.1	9952371	9952514
SRR11092056.742248	Nocardia nova	135	1.91e-61	NZ_JADLSE010000336.1	10	159
SRR11092056.742248	Oxyura jamaicensis	135	1.91e-61	NW_023307076.1	311	460
SRR11092056.742248	Acinetobacter baumannii	135	1.91e-61	NZ_SDBH01000863.1	24	170
SRR11092056.819238	Gorilla gorilla gorilla	135	1.91e-61	NW_022152641.1	13627	13776
SRR11092056.826719	Homo sapiens	135	1.91e-61	NC_000024.10	11309270	11309419
SRR11092056.84208	Homo sapiens	135	1.91e-61	NC_000010.11	41883563	41883712
SRR11092056.875950	Homo sapiens	135	1.91e-61	NC_000016.10	46383055	46383207
SRR11092056.875969	Pongo abelii	135	1.91e-61	NC_036913.1	42710267	42710416
SRR11092056.1062786	Bacillus thuringiensis	135	1.92e-61	NZ_WJCY01000143.1	273	425
SRR11092056.1342329	Homo sapiens	135	1.92e-61	NC_000001.11	143222020	143222166
SRR11092056.1347933	Pan paniscus	135	1.92e-61	NW_023259880.1	96465	96614
SRR11092056.1347933	Pan troglodytes	135	1.92e-61	NW_019933485.1	27271	27420
SRR11092056.1347933	Enterococcus faecalis	135	1.92e-61	NZ_QNGK01000053.1	234	383
SRR11092056.1549602	Homo sapiens	135	1.92e-61	NC_000024.10	56689039	56689194
SRR11092056.1549602	Homo sapiens	135	1.92e-61	NC_000024.10	56739003	56739158
SRR11092056.156635	Pan paniscus	135	1.92e-61	NC_048240.1	68748191	68748340
SRR11092056.156635	Pan troglodytes	135	1.92e-61	NC_036880.1	68829275	68829424
SRR11092056.156635	Gorilla gorilla gorilla	135	1.92e-61	NC_044603.1	85065991	85066140
SRR11092056.1574371	Pan paniscus	135	1.92e-61	NC_048242.1	21293464	21293601
SRR11092056.1574371	Pan paniscus	135	1.92e-61	NC_048243.1	136736410	136736547
SRR11092056.1574371	Pan paniscus	135	1.92e-61	NC_048247.1	86399653	86399790
SRR11092056.1574371	Mycobacterium tuberculosis	135	1.92e-61	NZ_PYQC01000120.1	677	814
SRR11092056.157496	Homo sapiens	135	1.92e-61	NC_000006.12	91883995	91884144
SRR11092056.1600452	Homo sapiens	135	1.92e-61	NC_000021.9	8438754	8438914
SRR11092056.1600639	Homo sapiens	135	1.92e-61	NC_000020.11	61937612	61937764
SRR11092056.1628902	Homo sapiens	135	1.92e-61	NC_000004.12	190178405	190178564
SRR11092056.1628902	Homo sapiens	135	1.92e-61	NC_000010.11	133688293	133688452
SRR11092056.1628902	Homo sapiens	135	1.92e-61	NW_015495300.1	204853	205012
SRR11092056.1628902	Pan troglodytes	135	1.92e-61	NW_019937160.1	60452	60611
SRR11092056.1628902	Pan troglodytes	135	1.92e-61	NW_019937160.1	93352	93511
SRR11092056.1672443	Nomascus leucogenys	135	1.92e-61	NC_044389.1	72793036	72793190
SRR11092056.1672443	Gorilla gorilla gorilla	135	1.92e-61	NC_044606.1	87559042	87559196
SRR11092056.1712042	Pan paniscus	135	1.92e-61	NC_048243.1	2548901	2549057
SRR11092056.1740071	Pan paniscus	135	1.92e-61	NC_048239.1	25817614	25817763
SRR11092056.1740071	Pan troglodytes	135	1.92e-61	NC_036879.1	25236176	25236325
SRR11092056.1740071	Gorilla gorilla gorilla	135	1.92e-61	NC_044602.1	22391494	22391643
SRR11092056.1745943	Pan troglodytes	135	1.92e-61	NW_019936380.1	2087	2239
SRR11092056.1854208	Homo sapiens	135	1.92e-61	NC_000007.14	56373254	56373403
SRR11092056.1895371	Homo sapiens	135	1.92e-61	NC_000022.11	11701733	11701882
SRR11092056.1895371	Pan troglodytes	135	1.92e-61	NW_019933563.1	75162	75311
SRR11092056.1895371	Pan troglodytes	135	1.92e-61	NW_019933732.1	53241	53390
SRR11092056.1895371	Pan troglodytes	135	1.92e-61	NW_019937174.1	422164	422313
SRR11092056.1991363	Homo sapiens	135	1.92e-61	NT_187425.1	103507	103659
SRR11092056.2041348	Pan paniscus	135	1.92e-61	NW_023259855.1	90020	90172
SRR11092056.2041348	Pan troglodytes	135	1.92e-61	NW_019937197.1	225985	226137
SRR11092056.2041348	Pan troglodytes	135	1.92e-61	NW_019937197.1	249391	249543
SRR11092056.2060606	Gorilla gorilla gorilla	135	1.92e-61	NC_044616.1	74652211	74652363
SRR11092056.2077913	Pan troglodytes	135	1.92e-61	NC_036894.1	23739867	23740022
SRR11092056.2168290	Pan paniscus	135	1.92e-61	NW_023259854.1	223682	223831
SRR11092056.2168290	Pan troglodytes	135	1.92e-61	NW_019937177.1	639171	639320
SRR11092056.2201255	Pan paniscus	135	1.92e-61	NC_048242.1	41965505	41965648
SRR11092056.2201255	Pan troglodytes	135	1.92e-61	NC_036882.1	42295934	42296077
SRR11092056.2216100	Oxyura jamaicensis	135	1.92e-61	NW_023310035.1	1388	1525
SRR11092056.2221108	Pan paniscus	135	1.92e-61	NC_048259.1	398094	398243
SRR11092056.2254992	Homo sapiens	135	1.92e-61	NC_000018.10	110373	110525
SRR11092056.2254992	Pan troglodytes	135	1.92e-61	NW_019933485.1	52575	52727
SRR11092056.2295793	Homo sapiens	135	1.92e-61	NC_000006.12	76978840	76978989
SRR11092056.2295793	Homo sapiens	135	1.92e-61	NC_000006.12	81258415	81258561
SRR11092056.2329394	Gorilla gorilla gorilla	135	1.92e-61	NW_022149814.1	127469	127621
SRR11092056.2413032	Homo sapiens	135	1.92e-61	NC_000009.12	137478196	137478345
SRR11092056.2429844	Homo sapiens	135	1.92e-61	NC_000022.11	48941133	48941282
SRR11092056.2700372	Dietzia maris	135	1.92e-61	NZ_QETM01000070.1	18985	19134
SRR11092056.2721059	Homo sapiens	135	1.92e-61	NC_000007.14	55742626	55742775
SRR11092056.2799272	Hylobates moloch	135	1.92e-61	NW_022611646.1	70423190	70423342
SRR11092056.2799272	Nomascus leucogenys	135	1.92e-61	NC_044384.1	85666445	85666597
SRR11092056.2814286	Hylobates moloch	135	1.92e-61	NW_022611647.1	14992405	14992555
SRR11092056.2814286	Gorilla gorilla gorilla	135	1.92e-61	NC_044613.1	105691620	105691769
SRR11092056.2867090	Pan troglodytes	135	1.92e-61	NC_036881.1	41446522	41446670
SRR11092056.308719	Homo sapiens	135	1.92e-61	NT_187425.1	107843	107986
SRR11092056.3182815	Streptococcus pneumoniae	135	1.92e-61	NZ_CMKS01000044.1	7083	7238
SRR11092056.319727	Microtus ochrogaster	135	1.92e-61	NW_004952757.1	900	1049
SRR11092056.319727	Homo sapiens	135	1.92e-61	NT_167214.1	142043	142192
SRR11092056.319727	Actinomadura cremea	135	1.92e-61	NZ_BMRF01000071.1	3246	3395
SRR11092056.319727	Streptococcus pneumoniae	135	1.92e-61	NZ_CMKS01000044.1	4407	4556
SRR11092056.3270747	Homo sapiens	135	1.92e-61	NC_000020.11	31060452	31060604
SRR11092056.3294346	Homo sapiens	135	1.92e-61	NC_000017.11	15808866	15809018
SRR11092056.3294346	Homo sapiens	135	1.92e-61	NC_000017.11	20616579	20616731
SRR11092056.3323707	Pan paniscus	135	1.92e-61	NC_048262.1	83932718	83932862
SRR11092056.3323707	Pan troglodytes	135	1.92e-61	NC_036885.1	92050143	92050287
SRR11092056.3493385	Mycobacterium tuberculosis	135	1.92e-61	NZ_PYPZ01000632.1	145	298
SRR11092056.3521910	Homo sapiens	135	1.92e-61	NC_000006.12	146454051	146454200
SRR11092056.3521910	Pongo abelii	135	1.92e-61	NC_036905.1	55852338	55852487
SRR11092056.357462	Nomascus leucogenys	135	1.92e-61	NC_044399.1	56013767	56013913
SRR11092056.3675772	Acinetobacter baumannii	135	1.92e-61	NZ_VMHY01001138.1	66	215
SRR11092056.3774446	Acinetobacter baumannii	135	1.92e-61	NZ_VMJG01000263.1	94	243
SRR11092056.3840665	Gorilla gorilla gorilla	135	1.92e-61	NC_044606.1	112740678	112740827
SRR11092056.3872994	Pongo abelii	135	1.92e-61	NC_036913.1	1285272	1285426
SRR11092056.3872994	Gorilla gorilla gorilla	135	1.92e-61	NC_044612.1	1311650	1311804
SRR11092056.3909961	Oxyura jamaicensis	135	1.92e-61	NW_023310035.1	1388	1525
SRR11092056.395944	Hylobates moloch	135	1.92e-61	NW_022611643.1	171394199	171394348
SRR11092056.4099111	Streptomyces gancidicus	135	1.92e-61	NZ_BMSH01000129.1	697	831
SRR11092056.4118204	Pan paniscus	135	1.92e-61	NW_023256857.1	70196	70345
SRR11092056.4184921	Homo sapiens	135	1.92e-61	NC_000019.10	6229383	6229535
SRR11092056.4184921	Pan paniscus	135	1.92e-61	NC_048258.1	5250450	5250602
SRR11092056.4184921	Pan troglodytes	135	1.92e-61	NC_036898.1	6159972	6160124
SRR11092056.4218635	Hylobates moloch	135	1.92e-61	NW_022611662.1	6127703	6127849
SRR11092056.424207	Pan paniscus	135	1.92e-61	NC_048252.1	94289815	94289967
SRR11092056.424207	Pan troglodytes	135	1.92e-61	NC_036892.1	94425876	94426028
SRR11092056.4299869	Campylobacter coli	135	1.92e-61	NZ_JAAKAF010000023.1	1569	1713
SRR11092056.4299869	Campylobacter coli	135	1.92e-61	NZ_JAAKAP010000020.1	1514	1658
SRR11092056.4299869	Pseudomonas aeruginosa	135	1.92e-61	NZ_RXEC01000031.1	547	691
SRR11092056.4299869	Pseudomonas aeruginosa	135	1.92e-61	NZ_RXEV01000056.1	245	389
SRR11092056.4317431	Homo sapiens	135	1.92e-61	NC_000007.14	56373247	56373396
SRR11092056.4337982	Pongo abelii	135	1.92e-61	NC_036914.1	78562250	78562402
SRR11092056.4453108	Homo sapiens	135	1.92e-61	NT_187388.1	135172	135320
SRR11092056.4478412	Homo sapiens	135	1.92e-61	NC_000020.11	17778739	17778891
SRR11092056.4478412	Homo sapiens	135	1.92e-61	NW_003315966.2	7638	7790
SRR11092056.4515097	Pongo abelii	135	1.92e-61	NC_036909.1	13128096	13128245
SRR11092056.4635361	Homo sapiens	135	1.92e-61	NC_000023.11	53048568	53048717
SRR11092056.4635361	Gorilla gorilla gorilla	135	1.92e-61	NC_044625.1	50880451	50880600
SRR11092056.4693704	Streptomyces malachitofuscus	135	1.92e-61	NZ_BMUF01000136.1	430	579
SRR11092056.4693704	Mycobacterium tuberculosis	135	1.92e-61	NZ_CQTE01000330.1	255	404
SRR11092056.4736882	Pan paniscus	135	1.92e-61	NC_048246.1	2553729	2553878
SRR11092056.4946769	Klebsiella aerogenes	135	1.92e-61	NZ_JUHZ01000173.1	279	434
SRR11092056.4946769	Homo sapiens	135	1.92e-61	NW_015495300.1	206037	206192
SRR11092056.4946769	Acinetobacter baumannii	135	1.92e-61	NZ_VMHY01000417.1	242	397
SRR11092056.4946769	Acinetobacter baumannii	135	1.92e-61	NZ_VMHZ01000153.1	124	276
SRR11092056.4946769	Mycobacterium tuberculosis	135	1.92e-61	NZ_PYQC01000269.1	73	225
SRR11092056.5096314	Homo sapiens	135	1.92e-61	NC_000016.10	46382216	46382365
SRR11092056.512974	Homo sapiens	135	1.92e-61	NC_000004.12	190177898	190178047
SRR11092056.512974	Homo sapiens	135	1.92e-61	NW_015495300.1	204346	204495
SRR11092056.5190404	Hylobates moloch	135	1.92e-61	NW_022611643.1	165048280	165048429
SRR11092056.5217316	Homo sapiens	135	1.92e-61	NC_000018.10	109919	110068
SRR11092056.612583	Pan troglodytes	135	1.92e-61	NC_036884.1	155595174	155595323
SRR11092056.700186	Homo sapiens	135	1.92e-61	NC_000007.14	56374229	56374378
SRR11092056.715180	Nomascus leucogenys	135	1.92e-61	NC_044402.1	119454537	119454686
SRR11092056.774405	Homo sapiens	135	1.92e-61	NC_000009.12	17294407	17294559
SRR11092056.803087	Homo sapiens	135	1.92e-61	NC_000004.12	165067888	165068022
SRR11092056.84117	Pan troglodytes	135	1.92e-61	NC_036895.1	11233870	11234019
SRR11092056.918895	Aeromonas veronii	135	1.92e-61	NZ_JAAQQM010000074.1	404	550
SRR11092056.1590532	Homo sapiens	134	4.89e-61	NC_000020.11	32707199	32707419
SRR11092056.3610167	Homo sapiens	134	5.82e-61	NC_000001.11	184800557	184800700
SRR11092056.4073588	Homo sapiens	134	5.87e-61	NC_000015.10	81998261	81998394
SRR11092056.4073588	Homo sapiens	134	5.87e-61	NC_000016.10	48771376	48771509
SRR11092056.4073588	Gorilla gorilla gorilla	134	5.87e-61	NC_044605.1	141207559	141207692
SRR11092056.935441	Homo sapiens	134	5.87e-61	NC_000012.12	104574201	104574334
SRR11092056.1305708	Homo sapiens	134	5.93e-61	NC_000010.11	54168706	54168839
SRR11092056.2279985	Homo sapiens	134	5.93e-61	NC_000022.11	17521767	17521907
SRR11092056.2279985	Pan paniscus	134	5.93e-61	NC_048261.1	950616	950756
SRR11092056.2437537	Homo sapiens	134	5.93e-61	NC_000016.10	58919463	58919596
SRR11092056.2437537	Pan paniscus	134	5.93e-61	NC_048255.1	39204287	39204420
SRR11092056.2437537	Pan troglodytes	134	5.93e-61	NC_036895.1	44028700	44028833
SRR11092056.2528889	Homo sapiens	134	5.93e-61	NC_000004.12	51937420	51937553
SRR11092056.2528889	Pan troglodytes	134	5.93e-61	NC_036883.1	76975369	76975502
SRR11092056.2528889	Gorilla gorilla gorilla	134	5.93e-61	NC_044602.1	46370200	46370333
SRR11092056.2829766	Homo sapiens	134	5.93e-61	NC_000016.10	34576453	34576586
SRR11092056.2829766	Homo sapiens	134	5.93e-61	NC_000016.10	34580978	34581111
SRR11092056.2829766	Oxyura jamaicensis	134	5.93e-61	NW_023312294.1	1551	1684
SRR11092056.2829766	Mycobacterium tuberculosis	134	5.93e-61	NZ_CSAF01000431.1	469	602
SRR11092056.3911546	Homo sapiens	134	5.93e-61	NC_000023.11	97513000	97513136
SRR11092056.3911546	Homo sapiens	134	5.93e-61	NC_000023.11	97581661	97581797
SRR11092056.3911546	Pongo abelii	134	5.93e-61	NC_036909.1	100611217	100611353
SRR11092056.3911546	Pongo abelii	134	5.93e-61	NC_036913.1	10011055	10011191
SRR11092056.518520	Homo sapiens	134	5.93e-61	NC_000007.14	39026107	39026240
SRR11092056.518520	Homo sapiens	134	5.93e-61	NC_000007.14	45947939	45948072
SRR11092056.518520	Pan paniscus	134	5.93e-61	NC_048240.1	21512815	21512948
SRR11092056.518520	Pan paniscus	134	5.93e-61	NC_048242.1	117904410	117904543
SRR11092056.825180	Homo sapiens	134	5.93e-61	NC_000013.11	19500961	19501094
SRR11092056.825180	Pan paniscus	134	5.93e-61	NC_048243.1	90167329	90167462
SRR11092056.825180	Pan troglodytes	134	5.93e-61	NC_036880.1	62787199	62787332
SRR11092056.825180	Pan troglodytes	134	5.93e-61	NC_036883.1	112792337	112792470
SRR11092056.825180	Gorilla gorilla gorilla	134	5.93e-61	NC_044616.1	60587803	60587936
SRR11092056.931975	Homo sapiens	134	5.93e-61	NC_000009.12	95702174	95702314
SRR11092056.931975	Pan paniscus	134	5.93e-61	NC_048246.1	57983632	57983772
SRR11092056.931975	Pan troglodytes	134	5.93e-61	NC_036886.1	36758096	36758236
SRR11092056.129075	Homo sapiens	134	5.98e-61	NC_000014.9	38635869	38636002
SRR11092056.1326375	Homo sapiens	134	5.98e-61	NC_000012.12	65350898	65351031
SRR11092056.1326375	Pan paniscus	134	5.98e-61	NC_048239.1	133222706	133222839
SRR11092056.1326375	Pongo abelii	134	5.98e-61	NC_036904.1	18351552	18351685
SRR11092056.1585026	Homo sapiens	134	5.98e-61	NC_000008.11	144549818	144549951
SRR11092056.1585026	Pan paniscus	134	5.98e-61	NC_048247.1	141316774	141316907
SRR11092056.1585026	Pan troglodytes	134	5.98e-61	NC_036887.1	142737673	142737806
SRR11092056.176804	Homo sapiens	134	5.98e-61	NC_000014.9	73183391	73183524
SRR11092056.176804	Gorilla gorilla gorilla	134	5.98e-61	NC_044608.1	71540808	71540941
SRR11092056.1950550	Homo sapiens	134	5.98e-61	NC_000007.14	61310760	61310893
SRR11092056.1950550	Homo sapiens	134	5.98e-61	NC_000007.14	61656982	61657115
SRR11092056.1950550	Gorilla gorilla gorilla	134	5.98e-61	NC_044605.1	113112732	113112865
SRR11092056.1950550	Gorilla gorilla gorilla	134	5.98e-61	NC_044615.1	5648030	5648163
SRR11092056.1950550	Gorilla gorilla gorilla	134	5.98e-61	NC_044625.1	13306335	13306468
SRR11092056.2046204	Homo sapiens	134	5.98e-61	NC_000018.10	13080453	13080586
SRR11092056.2046204	Pan troglodytes	134	5.98e-61	NC_036882.1	1880653	1880786
SRR11092056.2046204	Gorilla gorilla gorilla	134	5.98e-61	NC_044612.1	55025701	55025834
SRR11092056.2253737	Homo sapiens	134	5.98e-61	NC_000002.12	182175745	182175878
SRR11092056.2253737	Pan paniscus	134	5.98e-61	NC_048243.1	28972854	28972987
SRR11092056.2253737	Pongo abelii	134	5.98e-61	NC_036915.1	69734409	69734542
SRR11092056.2253737	Pan troglodytes	134	5.98e-61	NC_036883.1	33987836	33987969
SRR11092056.2253737	Pan troglodytes	134	5.98e-61	NC_036886.1	16306649	16306782
SRR11092056.2390775	Homo sapiens	134	5.98e-61	NC_000004.12	55846839	55846972
SRR11092056.2390775	Pan troglodytes	134	5.98e-61	NC_036894.1	67601780	67601913
SRR11092056.2390775	Hylobates moloch	134	5.98e-61	NW_022611643.1	234640123	234640256
SRR11092056.2390775	Gorilla gorilla gorilla	134	5.98e-61	NC_044603.1	51248404	51248537
SRR11092056.240181	Homo sapiens	134	5.98e-61	NT_187502.1	112443	112579
SRR11092056.2519456	Homo sapiens	134	5.98e-61	NC_000002.12	130074466	130074599
SRR11092056.2519456	Homo sapiens	134	5.98e-61	NC_000002.12	130463038	130463171
SRR11092056.2519456	Homo sapiens	134	5.98e-61	NC_000002.12	130657522	130657655
SRR11092056.2519456	Homo sapiens	134	5.98e-61	NC_000002.12	131264328	131264461
SRR11092056.2519456	Pan troglodytes	134	5.98e-61	NC_036881.1	16521829	16521962
SRR11092056.2720155	Pan paniscus	134	5.98e-61	NC_048241.1	58510041	58510174
SRR11092056.2720155	Pongo abelii	134	5.98e-61	NC_036903.1	158738142	158738287
SRR11092056.2720155	Gorilla gorilla gorilla	134	5.98e-61	NC_044612.1	29965433	29965566
SRR11092056.2720155	Gorilla gorilla gorilla	134	5.98e-61	NC_044619.1	49273867	49274000
SRR11092056.2966227	Homo sapiens	134	5.98e-61	NC_000012.12	7862358	7862491
SRR11092056.2973964	Homo sapiens	134	5.98e-61	NC_000005.10	131308845	131308978
SRR11092056.303980	Salifodinibacter halophilus	134	5.98e-61	NZ_JABEEC010000008.1	313	446
SRR11092056.303980	Homo sapiens	134	5.98e-61	NC_000013.11	17030160	17030293
SRR11092056.303980	Homo sapiens	134	5.98e-61	NC_000014.9	17152435	17152568
SRR11092056.303980	Homo sapiens	134	5.98e-61	NC_000021.9	11894720	11894853
SRR11092056.303980	Homo sapiens	134	5.98e-61	NC_000022.11	14033230	14033363
SRR11092056.3077000	Homo sapiens	134	5.98e-61	NC_000001.11	122496545	122496805
SRR11092056.3661808	Homo sapiens	134	5.98e-61	NC_000016.10	72528598	72528731
SRR11092056.3661808	Nomascus leucogenys	134	5.98e-61	NC_044382.1	48437536	48437669
SRR11092056.3851484	Listeria monocytogenes	134	5.98e-61	NZ_RXOR01000032.1	252	385
SRR11092056.3851484	Homo sapiens	134	5.98e-61	NC_000010.11	62189351	62189484
SRR11092056.3851484	Pan paniscus	134	5.98e-61	NC_048249.1	58714332	58714465
SRR11092056.3851484	Pan troglodytes	134	5.98e-61	NC_036889.1	57991163	57991296
SRR11092056.4063451	Homo sapiens	134	5.98e-61	NC_000013.11	31306345	31306478
SRR11092056.4063451	Pan paniscus	134	5.98e-61	NC_048241.1	99233080	99233213
SRR11092056.4063451	Pan paniscus	134	5.98e-61	NC_048245.1	40588546	40588679
SRR11092056.4063451	Pan paniscus	134	5.98e-61	NC_048249.1	77821254	77821387
SRR11092056.4063451	Pan troglodytes	134	5.98e-61	NC_036885.1	140033183	140033316
SRR11092056.4136420	Klebsiella pneumoniae	134	5.98e-61	NZ_PPZP01000104.1	120	253
SRR11092056.4136420	Homo sapiens	134	5.98e-61	NC_000015.10	75594147	75594280
SRR11092056.4136420	Pan paniscus	134	5.98e-61	NC_048254.1	54504661	54504794
SRR11092056.4136420	Pan troglodytes	134	5.98e-61	NC_036894.1	53964518	53964651
SRR11092056.4197110	Homo sapiens	134	5.98e-61	NT_167218.1	12033	12166
SRR11092056.4197110	Homo sapiens	134	5.98e-61	NT_167218.1	18342	18475
SRR11092056.4197110	Homo sapiens	134	5.98e-61	NT_167218.1	5705	5838
SRR11092056.4197110	Homo sapiens	134	5.98e-61	NT_187498.1	152206	152339
SRR11092056.4197110	Oxyura jamaicensis	134	5.98e-61	NW_023310074.1	3513	3646
SRR11092056.5056895	Homo sapiens	134	5.98e-61	NC_000008.11	71679261	71679394
SRR11092056.1079053	Homo sapiens	134	6.03e-61	NC_000015.10	75782364	75782497
SRR11092056.116690	Homo sapiens	134	6.03e-61	NC_012920.1	12302	12435
SRR11092056.116690	Actinomadura cremea	134	6.03e-61	NZ_BMRF01000072.1	3092	3225
SRR11092056.116690	Bacillus thuringiensis	134	6.03e-61	NZ_WJCQ01000496.1	48	181
SRR11092056.1180995	Homo sapiens	134	6.03e-61	NC_000006.12	126851293	126851426
SRR11092056.1180995	Homo sapiens	134	6.03e-61	NC_000023.11	93025480	93025613
SRR11092056.1180995	Pan troglodytes	134	6.03e-61	NC_036882.1	21580683	21580816
SRR11092056.1180995	Hylobates moloch	134	6.03e-61	NW_022611645.1	25866827	25866960
SRR11092056.1214938	Homo sapiens	134	6.03e-61	NC_000019.10	32721484	32721617
SRR11092056.1214938	Pan paniscus	134	6.03e-61	NC_048258.1	29640421	29640554
SRR11092056.1214938	Pan troglodytes	134	6.03e-61	NC_036898.1	30645010	30645143
SRR11092056.1224262	Homo sapiens	134	6.03e-61	NC_000003.12	103561825	103561958
SRR11092056.12277	Homo sapiens	134	6.03e-61	NC_000007.14	56373528	56373661
SRR11092056.12277	Acinetobacter baumannii	134	6.03e-61	NZ_VMIF01000065.1	350	483
SRR11092056.1309908	Homo sapiens	134	6.03e-61	NC_000003.12	48611752	48611885
SRR11092056.1309908	Pan paniscus	134	6.03e-61	NC_048242.1	48533636	48533769
SRR11092056.1309908	Pan troglodytes	134	6.03e-61	NC_036882.1	48865689	48865822
SRR11092056.1465303	Homo sapiens	134	6.03e-61	NC_000010.11	102454748	102454881
SRR11092056.1487747	Homo sapiens	134	6.03e-61	NC_000007.14	84987680	84987813
SRR11092056.157988	Homo sapiens	134	6.03e-61	NC_000011.10	63077462	63077595
SRR11092056.157988	Pan paniscus	134	6.03e-61	NC_048250.1	58428971	58429104
SRR11092056.157988	Pongo abelii	134	6.03e-61	NC_036913.1	111954560	111954693
SRR11092056.157988	Pan troglodytes	134	6.03e-61	NC_036890.1	58999335	58999468
SRR11092056.159101	Homo sapiens	134	6.03e-61	NT_167218.1	1704	1837
SRR11092056.159101	Oxyura jamaicensis	134	6.03e-61	NW_023310074.1	1204	1337
SRR11092056.1691422	Homo sapiens	134	6.03e-61	NC_000011.10	14329412	14329545
SRR11092056.1691422	Pan paniscus	134	6.03e-61	NC_048250.1	14431982	14432115
SRR11092056.1691422	Pan troglodytes	134	6.03e-61	NC_036890.1	14149213	14149346
SRR11092056.1691422	Acinetobacter baumannii	134	6.03e-61	NZ_PYDM01000075.1	234	367
SRR11092056.1691422	Gorilla gorilla gorilla	134	6.03e-61	NC_044613.1	3690106	3690239
SRR11092056.1811508	Homo sapiens	134	6.03e-61	NC_000008.11	47625959	47626092
SRR11092056.184839	Carica papaya	134	6.03e-61	NW_019020249.1	1386	1519
SRR11092056.184839	Homo sapiens	134	6.03e-61	NC_000005.10	119299254	119299387
SRR11092056.1903167	Homo sapiens	134	6.03e-61	NC_000023.11	39231283	39231416
SRR11092056.1903167	Escherichia coli	134	6.03e-61	NZ_FWDX01000256.1	26	159
SRR11092056.1956914	Homo sapiens	134	6.03e-61	NC_000021.9	8818540	8818673
SRR11092056.1956914	Homo sapiens	134	6.03e-61	NC_000022.11	11710148	11710281
SRR11092056.1956914	Homo sapiens	134	6.03e-61	NT_187498.1	170625	170758
SRR11092056.1956914	Gorilla gorilla gorilla	134	6.03e-61	NC_044604.1	18530255	18530388
SRR11092056.2038645	Homo sapiens	134	6.03e-61	NC_000001.11	122506314	122506447
SRR11092056.2038645	Homo sapiens	134	6.03e-61	NC_000005.10	47312251	47312384
SRR11092056.2038645	Streptococcus pneumoniae	134	6.03e-61	NZ_CGZQ01000071.1	693	826
SRR11092056.2038645	Streptococcus pneumoniae	134	6.03e-61	NZ_CKYY01000057.1	693	826
SRR11092056.2038645	Mycobacterium tuberculosis	134	6.03e-61	NZ_CQSC01000272.1	570	703
SRR11092056.2234839	Homo sapiens	134	6.03e-61	NC_000006.12	100584081	100584214
SRR11092056.22397	Homo sapiens	134	6.03e-61	NT_167214.1	119848	119981
SRR11092056.22397	Oxyura jamaicensis	134	6.03e-61	NW_023310080.1	1056	1189
SRR11092056.22397	Streptococcus pneumoniae	134	6.03e-61	NZ_CMKS01000076.1	303	436
SRR11092056.2249248	Bifidobacterium longum	134	6.03e-61	NZ_FTRJ01000076.1	284	417
SRR11092056.2249248	Homo sapiens	134	6.03e-61	NC_000002.12	68119088	68119221
SRR11092056.2313024	Homo sapiens	134	6.03e-61	NC_000001.11	146135561	146135694
SRR11092056.2313024	Homo sapiens	134	6.03e-61	NC_000001.11	148586509	148586642
SRR11092056.2313024	Acinetobacter baumannii	134	6.03e-61	NZ_VMJV01000186.1	360	493
SRR11092056.2385899	Homo sapiens	134	6.03e-61	NT_167218.1	2479	2612
SRR11092056.2385899	Homo sapiens	134	6.03e-61	NT_167218.1	8775	8908
SRR11092056.2385899	Oxyura jamaicensis	134	6.03e-61	NW_023310074.1	429	562
SRR11092056.2385899	Streptococcus pneumoniae	134	6.03e-61	NZ_CMKS01000093.1	469	602
SRR11092056.2392849	Homo sapiens	134	6.03e-61	NC_000001.11	144967815	144967948
SRR11092056.2392849	Homo sapiens	134	6.03e-61	NC_000002.12	22987347	22987480
SRR11092056.2392849	Homo sapiens	134	6.03e-61	NC_000002.12	23227562	23227695
SRR11092056.2392849	Homo sapiens	134	6.03e-61	NC_000003.12	12030585	12030718
SRR11092056.2392849	Pan troglodytes	134	6.03e-61	NC_036885.1	112604120	112604253
SRR11092056.2557941	Homo sapiens	134	6.03e-61	NC_000001.11	104772490	104772623
SRR11092056.2557941	Homo sapiens	134	6.03e-61	NC_000001.11	113500855	113500988
SRR11092056.2557941	Homo sapiens	134	6.03e-61	NC_000001.11	115151467	115151600
SRR11092056.2568417	Homo sapiens	134	6.03e-61	NC_000020.11	21254477	21254610
SRR11092056.2586451	Homo sapiens	134	6.03e-61	NC_000021.9	8202788	8202921
SRR11092056.2586451	Homo sapiens	134	6.03e-61	NC_000021.9	8385835	8385968
SRR11092056.2586451	Homo sapiens	134	6.03e-61	NW_021160023.1	432960	433093
SRR11092056.2650461	Bifidobacterium animalis	134	6.03e-61	NZ_FTRE01000044.1	351	484
SRR11092056.2650461	Homo sapiens	134	6.03e-61	NC_000015.10	72591959	72592092
SRR11092056.2650461	Pan troglodytes	134	6.03e-61	NC_036894.1	51033328	51033461
SRR11092056.2730084	Homo sapiens	134	6.03e-61	NC_000001.11	225949647	225949780
SRR11092056.2869624	Homo sapiens	134	6.03e-61	NC_000005.10	42216119	42216252
SRR11092056.2869624	Acinetobacter baumannii	134	6.03e-61	NZ_VMJG01000442.1	89	222
SRR11092056.292055	Homo sapiens	134	6.03e-61	NC_000009.12	43452775	43452908
SRR11092056.292055	Homo sapiens	134	6.03e-61	NC_000009.12	43479146	43479279
SRR11092056.292055	Homo sapiens	134	6.03e-61	NC_000009.12	43825942	43826075
SRR11092056.292055	Homo sapiens	134	6.03e-61	NC_000009.12	44997257	44997390
SRR11092056.292055	Streptococcus pneumoniae	134	6.03e-61	NZ_CGZQ01000072.1	1361	1494
SRR11092056.2943901	Homo sapiens	134	6.03e-61	NC_000013.11	16787899	16788032
SRR11092056.2943901	Homo sapiens	134	6.03e-61	NC_000014.9	16910174	16910307
SRR11092056.2943901	Homo sapiens	134	6.03e-61	NC_000021.9	11652459	11652592
SRR11092056.2943901	Homo sapiens	134	6.03e-61	NC_000022.11	13790969	13791102
SRR11092056.2943901	Bacillus thuringiensis	134	6.03e-61	NZ_WJDS01000090.1	108	241
SRR11092056.3061399	Homo sapiens	134	6.03e-61	NC_000006.12	84073159	84073292
SRR11092056.3112478	Candidatus Kryptonium thompsoni	134	6.03e-61	NZ_CZVX01000126.1	93	226
SRR11092056.3112478	Burkholderia multivorans	134	6.03e-61	NZ_QLAN01000122.1	816	949
SRR11092056.3112478	Homo sapiens	134	6.03e-61	NT_167218.1	3740	3873
SRR11092056.3112478	Oxyura jamaicensis	134	6.03e-61	NW_023308996.1	699	832
SRR11092056.3163947	Homo sapiens	134	6.03e-61	NC_000017.11	9618500	9618633
SRR11092056.3163947	Pongo abelii	134	6.03e-61	NC_036909.1	100006991	100007124
SRR11092056.3163947	Nomascus leucogenys	134	6.03e-61	NC_044392.1	31799735	31799868
SRR11092056.3163947	Nomascus leucogenys	134	6.03e-61	NC_044406.1	11019065	11019198
SRR11092056.3170185	Homo sapiens	134	6.03e-61	NC_000009.12	73386042	73386175
SRR11092056.3170185	Pan paniscus	134	6.03e-61	NC_048248.1	51432476	51432609
SRR11092056.3170185	Pan troglodytes	134	6.03e-61	NC_036888.1	53190866	53190999
SRR11092056.3170185	Acinetobacter baumannii	134	6.03e-61	NZ_VMJG01000188.1	404	537
SRR11092056.3211080	Homo sapiens	134	6.03e-61	NC_000019.10	36261599	36261732
SRR11092056.323745	Homo sapiens	134	6.03e-61	NC_000022.11	18947277	18947410
SRR11092056.3406542	Homo sapiens	134	6.03e-61	NC_000002.12	232035816	232035949
SRR11092056.3406542	Pan paniscus	134	6.03e-61	NC_048241.1	119264892	119265025
SRR11092056.3406542	Pan troglodytes	134	6.03e-61	NC_036881.1	118658015	118658148
SRR11092056.3450497	Shigella sonnei	134	6.03e-61	NZ_FTZV01000346.1	1093	1226
SRR11092056.3450497	Homo sapiens	134	6.03e-61	NC_000001.11	123716734	123716870
SRR11092056.3450497	Homo sapiens	134	6.03e-61	NC_000005.10	48522671	48522807
SRR11092056.3450497	Homo sapiens	134	6.03e-61	NC_000019.10	26122176	26122312
SRR11092056.3570871	Homo sapiens	134	6.03e-61	NC_000016.10	16843890	16844023
SRR11092056.3661037	Homo sapiens	134	6.03e-61	NT_187425.1	105453	105586
SRR11092056.3661037	Streptococcus pneumoniae	134	6.03e-61	NZ_CGZQ01000070.1	4	137
SRR11092056.3695288	Homo sapiens	134	6.03e-61	NC_000005.10	75645175	75645308
SRR11092056.3695288	Homo sapiens	134	6.03e-61	NC_000021.9	19074696	19074829
SRR11092056.3695288	Pongo abelii	134	6.03e-61	NC_036926.1	107526454	107526587
SRR11092056.3695288	Gorilla gorilla gorilla	134	6.03e-61	NC_044618.1	60097302	60097435
SRR11092056.3748605	Puma concolor	134	6.03e-61	NW_020339665.1	4	137
SRR11092056.3748605	Homo sapiens	134	6.03e-61	NC_000016.10	34584879	34585012
SRR11092056.3748605	Oxyura jamaicensis	134	6.03e-61	NW_023312295.1	282	415
SRR11092056.3748605	Mycobacterium tuberculosis	134	6.03e-61	NZ_CSAF01000398.1	456	589
SRR11092056.3767603	Trachypithecus francoisi	134	6.03e-61	NW_022681457.1	63303648	63303781
SRR11092056.3767603	Homo sapiens	134	6.03e-61	NC_000011.10	99965644	99965777
SRR11092056.3767603	Pongo abelii	134	6.03e-61	NC_036903.1	194139814	194139947
SRR11092056.3767603	Gorilla gorilla gorilla	134	6.03e-61	NC_044602.1	81900271	81900404
SRR11092056.3838276	Crocosphaera watsonii WH 0005	134	6.03e-61	NZ_CAQL01000536.1	244	377
SRR11092056.3838276	Homo sapiens	134	6.03e-61	NC_000007.14	153266683	153266816
SRR11092056.4003777	Homo sapiens	134	6.03e-61	NC_000006.12	103713390	103713523
SRR11092056.4030618	Homo sapiens	134	6.03e-61	NC_000005.10	34190456	34190589
SRR11092056.4064382	Homo sapiens	134	6.03e-61	NC_000020.11	29895242	29895375
SRR11092056.4064382	Escherichia coli	134	6.03e-61	NZ_NTEN01000108.1	8	141
SRR11092056.4077414	Homo sapiens	134	6.03e-61	NC_000008.11	110954119	110954252
SRR11092056.4077414	Homo sapiens	134	6.03e-61	NC_000008.11	128894888	128895021
SRR11092056.4077414	Homo sapiens	134	6.03e-61	NC_000008.11	131773391	131773524
SRR11092056.4129708	Homo sapiens	134	6.03e-61	NC_000016.10	72147077	72147210
SRR11092056.4145049	Homo sapiens	134	6.03e-61	NC_000004.12	64804009	64804142
SRR11092056.424567	Homo sapiens	134	6.03e-61	NC_000003.12	51119832	51119965
SRR11092056.424567	Gorilla gorilla gorilla	134	6.03e-61	NC_044605.1	51034111	51034244
SRR11092056.424567	Gorilla gorilla gorilla	134	6.03e-61	NC_044605.1	51184183	51184316
SRR11092056.4404386	Homo sapiens	134	6.03e-61	NC_000007.14	22703420	22703553
SRR11092056.4537247	Homo sapiens	134	6.03e-61	NC_000008.11	51691092	51691225
SRR11092056.4565328	Homo sapiens	134	6.03e-61	NC_000006.12	52847949	52848082
SRR11092056.4652904	Homo sapiens	134	6.03e-61	NC_000010.11	109797828	109797961
SRR11092056.4652904	Gorilla gorilla gorilla	134	6.03e-61	NC_044606.1	82602412	82602551
SRR11092056.4776442	Campylobacter concisus	134	6.03e-61	NZ_CABPVN010000072.1	787	920
SRR11092056.4776442	Homo sapiens	134	6.03e-61	NC_000001.11	123692167	123692300
SRR11092056.4776442	Homo sapiens	134	6.03e-61	NC_000001.11	124474846	124474979
SRR11092056.4776442	Mycobacterium tuberculosis	134	6.03e-61	NZ_CQSC01000330.1	55	188
SRR11092056.4776442	Mycobacteroides abscessus subsp. abscessus	134	6.03e-61	NZ_FSLH01000024.1	1088	1221
SRR11092056.4801265	Homo sapiens	134	6.03e-61	NC_000006.12	27524035	27524168
SRR11092056.4801265	Acinetobacter baumannii	134	6.03e-61	NZ_SDBB01000212.1	191	324
SRR11092056.481797	Pasteurella multocida subsp. multocida	134	6.03e-61	NZ_CP014157.1	2302123	2302256
SRR11092056.481797	Homo sapiens	134	6.03e-61	NC_000012.12	56244381	56244514
SRR11092056.4865856	Vibrio sp. 10N.286.51.C3	134	6.03e-61	NZ_PIGC01000038.1	135	268
SRR11092056.4865856	Homo sapiens	134	6.03e-61	NC_000004.12	131769209	131769342
SRR11092056.4865856	Pan paniscus	134	6.03e-61	NW_023256494.1	65308	65441
SRR11092056.4865856	Pan paniscus	134	6.03e-61	NW_023258476.1	5560	5693
SRR11092056.4865856	Pan troglodytes	134	6.03e-61	NW_019934343.1	39509	39642
SRR11092056.4996565	Homo sapiens	134	6.03e-61	NC_000003.12	78346624	78346757
SRR11092056.4996565	Bacillus thuringiensis	134	6.03e-61	NZ_WJCM01000350.1	121	254
SRR11092056.5026193	Homo sapiens	134	6.03e-61	NC_000018.10	40846114	40846247
SRR11092056.5026193	Pan paniscus	134	6.03e-61	NC_048244.1	7477520	7477653
SRR11092056.5026193	Gorilla gorilla gorilla	134	6.03e-61	NC_044610.1	79265493	79265626
SRR11092056.5026193	Gorilla gorilla gorilla	134	6.03e-61	NC_044619.1	20176278	20176411
SRR11092056.5031722	Homo sapiens	134	6.03e-61	NC_000010.11	21302264	21302397
SRR11092056.5084713	Lactiplantibacillus mudanjiangensis	134	6.03e-61	NZ_UYIH01000032.1	187	320
SRR11092056.5084713	Homo sapiens	134	6.03e-61	NC_000002.12	111289131	111289264
SRR11092056.5084713	Homo sapiens	134	6.03e-61	NC_000002.12	87661671	87661804
SRR11092056.5084713	Pan troglodytes	134	6.03e-61	NC_036880.1	92130665	92130798
SRR11092056.5121441	Homo sapiens	134	6.03e-61	NC_000007.14	19039314	19039447
SRR11092056.5150747	Psychrobacter cibarius	134	6.03e-61	NZ_CZJV02000127.1	385	518
SRR11092056.5150747	Homo sapiens	134	6.03e-61	NT_167218.1	2006	2139
SRR11092056.5150747	Homo sapiens	134	6.03e-61	NT_167218.1	8302	8435
SRR11092056.5150747	Oxyura jamaicensis	134	6.03e-61	NW_023310074.1	902	1035
SRR11092056.542886	Homo sapiens	134	6.03e-61	NC_000014.9	60635144	60635277
SRR11092056.703775	Pan paniscus	134	6.03e-61	NC_048239.1	122873064	122873200
SRR11092056.703775	Pan paniscus	134	6.03e-61	NC_048239.1	59895560	59895696
SRR11092056.703775	Nomascus leucogenys	134	6.03e-61	NC_044383.1	82752877	82753013
SRR11092056.708228	Homo sapiens	134	6.03e-61	NC_000005.10	35914425	35914558
SRR11092056.709902	Homo sapiens	134	6.03e-61	NC_000022.11	12176365	12176498
SRR11092056.709902	Homo sapiens	134	6.03e-61	NT_167218.1	11956	12089
SRR11092056.709902	Homo sapiens	134	6.03e-61	NT_167218.1	18265	18398
SRR11092056.709902	Homo sapiens	134	6.03e-61	NT_167218.1	5628	5761
SRR11092056.709902	Oxyura jamaicensis	134	6.03e-61	NW_023310074.1	3590	3723
SRR11092056.825387	Homo sapiens	134	6.03e-61	NC_000022.11	11814714	11814847
SRR11092056.825387	Homo sapiens	134	6.03e-61	NT_167218.1	11080	11213
SRR11092056.825387	Homo sapiens	134	6.03e-61	NT_167218.1	17389	17522
SRR11092056.825387	Homo sapiens	134	6.03e-61	NT_167218.1	4752	4885
SRR11092056.841274	Escherichia coli	134	6.03e-61	NZ_RAHE01000186.1	27	160
SRR11092056.873855	Litorilinea aerophila	134	6.03e-61	NZ_VIGC01000167.1	274	407
SRR11092056.873855	Homo sapiens	134	6.03e-61	NC_000011.10	52066799	52066932
SRR11092056.948323	Homo sapiens	134	6.03e-61	NC_000002.12	231401569	231401702
SRR11092056.10650	Homo sapiens	134	6.08e-61	NC_000006.12	10557339	10557475
SRR11092056.10650	Homo sapiens	134	6.08e-61	NW_018654713.1	68223	68359
SRR11092056.10650	Acinetobacter baumannii	134	6.08e-61	NZ_VMJV01000169.1	4	140
SRR11092056.1121943	Pan paniscus	134	6.08e-61	NC_048240.1	73537763	73537896
SRR11092056.1121943	Pan paniscus	134	6.08e-61	NC_048246.1	75962475	75962608
SRR11092056.1121943	Pan paniscus	134	6.08e-61	NC_048247.1	74479193	74479326
SRR11092056.116259	Homo sapiens	134	6.08e-61	NC_000002.12	149850537	149850670
SRR11092056.1412102	Homo sapiens	134	6.08e-61	NC_000007.14	56370910	56371046
SRR11092056.1412102	Homo sapiens	134	6.08e-61	NC_000007.14	56372208	56372344
SRR11092056.1471689	Rhinopithecus roxellana	134	6.08e-61	NC_044552.1	34953825	34953958
SRR11092056.1940662	Homo sapiens	134	6.08e-61	NC_000004.12	99770263	99770396
SRR11092056.1940662	Pan paniscus	134	6.08e-61	NC_048247.1	111088286	111088419
SRR11092056.1940662	Gorilla gorilla gorilla	134	6.08e-61	NC_044605.1	28113839	28113972
SRR11092056.2010657	Homo sapiens	134	6.08e-61	NC_000003.12	158324272	158324408
SRR11092056.2583286	Trachypithecus francoisi	134	6.08e-61	NW_022681465.1	105038136	105038269
SRR11092056.2583286	Paracoccus acridae	134	6.08e-61	NZ_BMIV01000079.1	78	211
SRR11092056.2583286	Streptomyces finlayi	134	6.08e-61	NZ_BMVC01000047.1	90	223
SRR11092056.2583286	Homo sapiens	134	6.08e-61	NC_012920.1	1757	1890
SRR11092056.280295	Pan paniscus	134	6.08e-61	NC_048262.1	125456252	125456385
SRR11092056.280295	Pan troglodytes	134	6.08e-61	NC_036902.1	131528043	131528176
SRR11092056.327617	Hylobates moloch	134	6.08e-61	NW_022611657.1	63456715	63456957
SRR11092056.3823220	Enterococcus faecalis	134	6.08e-61	NZ_QAWO01000103.1	101	234
SRR11092056.3983481	Homo sapiens	134	6.08e-61	NC_000003.12	54400054	54400190
SRR11092056.4158323	Trachypithecus francoisi	134	6.08e-61	NW_022681462.1	80270246	80270379
SRR11092056.4158323	Homo sapiens	134	6.08e-61	NC_000007.14	96292504	96292637
SRR11092056.4401910	Homo sapiens	134	6.08e-61	NC_000016.10	4958798	4958938
SRR11092056.4785584	Homo sapiens	134	6.08e-61	NT_187425.1	105461	105597
SRR11092056.492396	Homo sapiens	134	6.08e-61	NC_000001.11	30257	30396
SRR11092056.492396	Homo sapiens	134	6.08e-61	NC_000009.12	30035	30174
SRR11092056.492396	Homo sapiens	134	6.08e-61	NC_000015.10	101960566	101960705
SRR11092056.492396	Homo sapiens	134	6.08e-61	NW_021160015.1	66703	66842
SRR11092056.492396	Escherichia coli	134	6.08e-61	NZ_VDKE01001372.1	13	152
SRR11092056.5182	Gorilla gorilla gorilla	134	6.08e-61	NC_044625.1	119628372	119628508
SRR11092056.948177	Gorilla gorilla gorilla	134	6.08e-61	NC_044615.1	24756753	24756892
SRR11092056.1232273	Macaca fascicularis	134	6.13e-61	NC_022292.1	101333753	101333889
SRR11092056.1232273	Macaca mulatta	134	6.13e-61	NC_041774.1	101276425	101276561
SRR11092056.1564442	Homo sapiens	134	6.13e-61	NT_167209.1	129512	129648
SRR11092056.1564442	Homo sapiens	134	6.13e-61	NT_187499.1	119466	119602
SRR11092056.1564442	Escherichia coli	134	6.13e-61	NZ_BGRS01000122.1	249	385
SRR11092056.1757234	Homo sapiens	134	6.13e-61	NC_000012.12	89810631	89810767
SRR11092056.1787781	Pan troglodytes	134	6.13e-61	NW_019933563.1	75100	75236
SRR11092056.1929617	Acinetobacter baumannii	134	6.13e-61	NZ_VMHY01000067.1	1105	1238
SRR11092056.1929617	Streptococcus pneumoniae	134	6.13e-61	NZ_CMKS01000047.1	10637	10770
SRR11092056.1929617	Streptococcus pneumoniae	134	6.13e-61	NZ_CMKS01000047.1	3761	3894
SRR11092056.1929617	Mycobacterium tuberculosis	134	6.13e-61	NZ_PYPZ01000102.1	994	1127
SRR11092056.2161460	Homo sapiens	134	6.13e-61	NC_000001.11	143186706	143186842
SRR11092056.2161460	Mycobacterium tuberculosis	134	6.13e-61	NZ_PYQD01000170.1	434	570
SRR11092056.2286237	Gorilla gorilla gorilla	134	6.13e-61	NW_022150403.1	48168	48304
SRR11092056.2539006	Homo sapiens	134	6.13e-61	NC_000001.11	124329190	124329323
SRR11092056.3127548	Tupaia chinensis	134	6.13e-61	NW_006210018.1	253	389
SRR11092056.3228831	Homo sapiens	134	6.13e-61	NC_000007.14	56373454	56373590
SRR11092056.3228831	Acinetobacter baumannii	134	6.13e-61	NZ_VMIF01000065.1	421	554
SRR11092056.3371748	Paracoccus acridae	134	6.13e-61	NZ_BMIV01000079.1	2	138
SRR11092056.3371748	Streptomyces finlayi	134	6.13e-61	NZ_BMVC01000047.1	14	150
SRR11092056.3371748	Homo sapiens	134	6.13e-61	NC_012920.1	1681	1817
SRR11092056.3371748	Actinomadura cremea	134	6.13e-61	NZ_BMRF01000083.1	1364	1500
SRR11092056.3371748	Bacillus thuringiensis	134	6.13e-61	NZ_WJDS01000118.1	105	241
SRR11092056.3703009	Pan paniscus	134	6.13e-61	NC_048240.1	100163635	100163771
SRR11092056.3703009	Pan paniscus	134	6.13e-61	NC_048246.1	55409752	55409888
SRR11092056.3703009	Pan paniscus	134	6.13e-61	NC_048249.1	98995378	98995514
SRR11092056.3711120	Homo sapiens	134	6.13e-61	NC_000003.12	163909178	163909311
SRR11092056.3970262	Pan paniscus	134	6.13e-61	NC_048255.1	45007414	45007550
SRR11092056.3970262	Pan paniscus	134	6.13e-61	NC_048262.1	64536682	64536818
SRR11092056.3970262	Pan troglodytes	134	6.13e-61	NC_036879.1	172258413	172258549
SRR11092056.3970262	Pan troglodytes	134	6.13e-61	NC_036881.1	17854280	17854416
SRR11092056.4296502	Piliocolobus tephrosceles	134	6.13e-61	NC_045445.1	14990404	14990537
SRR11092056.4765573	Human endogenous retrovirus K113	134	6.13e-61	NC_022518.1	6658	6794
SRR11092056.4765573	Homo sapiens	134	6.13e-61	NC_000007.14	4585104	4585240
SRR11092056.4765573	Homo sapiens	134	6.13e-61	NC_000007.14	4593608	4593744
SRR11092056.4932363	Pan paniscus	134	6.13e-61	NC_048255.1	62700937	62701073
SRR11092056.5015105	Gorilla gorilla gorilla	134	6.13e-61	NC_044611.1	73507291	73507430
SRR11092056.5026023	Pan troglodytes	134	6.13e-61	NC_036902.1	79333107	79333243
SRR11092056.693430	Homo sapiens	134	6.13e-61	NC_000014.9	26632574	26632707
SRR11092056.758186	Acinetobacter baumannii	134	6.13e-61	NZ_VMHY01000067.1	1105	1238
SRR11092056.758186	Streptococcus pneumoniae	134	6.13e-61	NZ_CMKS01000047.1	10637	10770
SRR11092056.758186	Streptococcus pneumoniae	134	6.13e-61	NZ_CMKS01000047.1	3761	3894
SRR11092056.758186	Mycobacterium tuberculosis	134	6.13e-61	NZ_PYPZ01000102.1	994	1127
SRR11092056.965941	Pongo abelii	134	6.13e-61	NC_036917.1	58297681	58297817
SRR11092056.979765	Acinetobacter baumannii	134	6.13e-61	NZ_VMJK01000226.1	314	450
SRR11092056.1037764	Homo sapiens	134	6.19e-61	NC_000007.14	56370871	56371007
SRR11092056.1037764	Homo sapiens	134	6.19e-61	NC_000007.14	56372169	56372305
SRR11092056.1105763	Homo sapiens	134	6.19e-61	NC_000001.11	124741393	124741529
SRR11092056.1105763	Escherichia coli	134	6.19e-61	NZ_RZWE01000684.1	23	159
SRR11092056.1105763	Escherichia coli	134	6.19e-61	NZ_UIJQ01000126.1	45	181
SRR11092056.1105763	Streptococcus pneumoniae	134	6.19e-61	NZ_CKYY01000047.1	532	668
SRR11092056.1105763	Streptococcus pneumoniae	134	6.19e-61	NZ_CMHF01000083.1	543	679
SRR11092056.1135290	Homo sapiens	134	6.19e-61	NC_000003.12	171222168	171222304
SRR11092056.1136316	Gorilla gorilla gorilla	134	6.19e-61	NC_044605.1	4255417	4255553
SRR11092056.1159003	Homo sapiens	134	6.19e-61	NC_000001.11	122577835	122577971
SRR11092056.1159589	Acinetobacter baumannii	134	6.19e-61	NZ_VMHY01000188.1	215	351
SRR11092056.1159589	Acinetobacter baumannii	134	6.19e-61	NZ_VMJG01000834.1	143	279
SRR11092056.1251403	Homo sapiens	134	6.19e-61	NC_000005.10	140428158	140428294
SRR11092056.1251403	Homo sapiens	134	6.19e-61	NC_000005.10	55697084	55697220
SRR11092056.1251403	Pan paniscus	134	6.19e-61	NC_048239.1	26541944	26542080
SRR11092056.1251403	Pan paniscus	134	6.19e-61	NC_048241.1	17129526	17129662
SRR11092056.136461	Puma concolor	134	6.19e-61	NW_020339665.1	39	178
SRR11092056.136461	Homo sapiens	134	6.19e-61	NC_000016.10	34584914	34585053
SRR11092056.136461	Oxyura jamaicensis	134	6.19e-61	NW_023312295.1	317	456
SRR11092056.136461	Mycobacterium tuberculosis	134	6.19e-61	NZ_CSAF01000398.1	415	551
SRR11092056.1365642	Homo sapiens	134	6.19e-61	NT_187423.1	3677	3813
SRR11092056.1365642	Oxyura jamaicensis	134	6.19e-61	NW_023311266.1	2449	2585
SRR11092056.1365642	Streptococcus pneumoniae	134	6.19e-61	NZ_CMKS01000073.1	108	244
SRR11092056.1380797	Acinetobacter baumannii	134	6.19e-61	NZ_VMHY01000067.1	1122	1259
SRR11092056.1380797	Acinetobacter baumannii	134	6.19e-61	NZ_VMHZ01000078.1	736	873
SRR11092056.1380797	Acinetobacter baumannii	134	6.19e-61	NZ_VMIR01000096.1	74	211
SRR11092056.1380797	Acinetobacter baumannii	134	6.19e-61	NZ_VMIX01000149.1	438	575
SRR11092056.1725415	Pan paniscus	134	6.19e-61	NC_048244.1	131939444	131939581
SRR11092056.1725415	Pan troglodytes	134	6.19e-61	NC_036882.1	153368290	153368426
SRR11092056.1725415	Gorilla gorilla gorilla	134	6.19e-61	NC_044605.1	151807118	151807254
SRR11092056.1760806	Pan paniscus	134	6.19e-61	NC_048243.1	127014135	127014271
SRR11092056.1760806	Pan paniscus	134	6.19e-61	NC_048248.1	61499223	61499359
SRR11092056.1760806	Pan paniscus	134	6.19e-61	NC_048249.1	48684437	48684573
SRR11092056.1760806	Pan paniscus	134	6.19e-61	NC_048249.1	50141052	50141188
SRR11092056.1882939	Homo sapiens	134	6.19e-61	NC_000006.12	127670291	127670424
SRR11092056.1882939	Pongo abelii	134	6.19e-61	NC_036911.1	45512316	45512449
SRR11092056.1882939	Pongo abelii	134	6.19e-61	NC_036919.1	53569333	53569466
SRR11092056.1882939	Hylobates moloch	134	6.19e-61	NW_022611653.1	76428523	76428656
SRR11092056.1882939	Gorilla gorilla gorilla	134	6.19e-61	NC_044608.1	126079935	126080068
SRR11092056.1905113	Homo sapiens	134	6.19e-61	NC_000020.11	61366125	61366261
SRR11092056.2247840	Homo sapiens	134	6.19e-61	NC_000012.12	46059414	46059550
SRR11092056.2273205	Pan paniscus	134	6.19e-61	NC_048247.1	112486387	112486523
SRR11092056.2273205	Pan paniscus	134	6.19e-61	NC_048248.1	39444555	39444691
SRR11092056.2273205	Hylobates moloch	134	6.19e-61	NW_022611645.1	131572179	131572315
SRR11092056.2355444	Gorilla gorilla gorilla	134	6.19e-61	NC_044612.1	22721580	22721716
SRR11092056.2362605	Klebsiella pneumoniae	134	6.19e-61	NZ_CABWRV010000180.1	214	350
SRR11092056.2362605	Actinomadura cremea	134	6.19e-61	NZ_BMRF01000125.1	3	139
SRR11092056.2556403	Pan troglodytes	134	6.19e-61	NC_036880.1	88897073	88897209
SRR11092056.2556403	Nomascus leucogenys	134	6.19e-61	NC_044383.1	7613272	7613411
SRR11092056.2559318	Pan paniscus	134	6.19e-61	NC_048245.1	151994063	151994199
SRR11092056.2559318	Pan troglodytes	134	6.19e-61	NC_036885.1	151596908	151597044
SRR11092056.2579477	Hylobates moloch	134	6.19e-61	NW_022618883.1	2262	2399
SRR11092056.2745538	Homo sapiens	134	6.19e-61	NT_167218.1	1536	1672
SRR11092056.2770496	Homo sapiens	134	6.19e-61	NC_000016.10	46399137	46399273
SRR11092056.28249	Homo sapiens	134	6.19e-61	NC_000002.12	149850500	149850636
SRR11092056.2867199	Homo sapiens	134	6.19e-61	NC_000021.9	8203699	8203835
SRR11092056.2867199	Homo sapiens	134	6.19e-61	NC_000021.9	8386746	8386882
SRR11092056.2867199	Homo sapiens	134	6.19e-61	NW_021160023.1	433871	434007
SRR11092056.290018	Homo sapiens	134	6.19e-61	NC_000012.12	34868125	34868261
SRR11092056.3235716	Homo sapiens	134	6.19e-61	NC_000012.12	97106371	97106507
SRR11092056.3252097	Homo sapiens	134	6.19e-61	NC_000005.10	67549347	67549483
SRR11092056.3306393	Pan paniscus	134	6.19e-61	NC_048240.1	41011662	41011798
SRR11092056.3306393	Pan paniscus	134	6.19e-61	NC_048241.1	34499615	34499751
SRR11092056.3385181	Homo sapiens	134	6.19e-61	NC_000006.12	100201943	100202079
SRR11092056.35898	Homo sapiens	134	6.19e-61	NC_000006.12	115033621	115033758
SRR11092056.35898	Homo sapiens	134	6.19e-61	NC_000013.11	109267083	109267220
SRR11092056.35898	Gorilla gorilla gorilla	134	6.19e-61	NC_044613.1	113751215	113751352
SRR11092056.35898	Gorilla gorilla gorilla	134	6.19e-61	NC_044625.1	65280930	65281067
SRR11092056.3823864	Shigella sonnei	134	6.19e-61	NZ_FTZV01000476.1	116	252
SRR11092056.3823864	Homo sapiens	134	6.19e-61	NC_000021.9	8219705	8219841
SRR11092056.3823864	Homo sapiens	134	6.19e-61	NC_000021.9	8446975	8447111
SRR11092056.3823864	Homo sapiens	134	6.19e-61	NW_021160023.1	494100	494236
SRR11092056.3823864	Enterobacter hormaechei	134	6.19e-61	NZ_WBYW01000055.1	18	154
SRR11092056.3860558	Bacillus thuringiensis	134	6.19e-61	NZ_WJCE01000067.1	222	358
SRR11092056.3860558	Enterobacter hormaechei	134	6.19e-61	NZ_SWCU01000056.1	4119	4255
SRR11092056.3860558	Streptococcus pneumoniae	134	6.19e-61	NZ_CMKS01000047.1	4845	4981
SRR11092056.3874560	Burkholderia multivorans	134	6.19e-61	NZ_QLAS01000167.1	219	355
SRR11092056.4326440	Homo sapiens	134	6.19e-61	NC_000021.9	34364465	34364601
SRR11092056.4326440	Pan paniscus	134	6.19e-61	NC_048260.1	20734513	20734649
SRR11092056.4326440	Gorilla gorilla gorilla	134	6.19e-61	NC_044623.1	20462770	20462906
SRR11092056.4477810	Homo sapiens	134	6.19e-61	NT_187388.1	120092	120228
SRR11092056.4538231	Dietzia maris	134	6.19e-61	NZ_QETM01000070.1	1015	1151
SRR11092056.4538231	Oxyura jamaicensis	134	6.19e-61	NW_023310035.1	4150	4286
SRR11092056.4696712	Homo sapiens	134	6.19e-61	NT_187499.1	11061	11197
SRR11092056.4696712	Bacillus thuringiensis	134	6.19e-61	NZ_WJCQ01000919.1	54	190
SRR11092056.4971776	Pan paniscus	134	6.19e-61	NC_048239.1	161476474	161476607
SRR11092056.4971776	Pan paniscus	134	6.19e-61	NC_048239.1	3809320	3809453
SRR11092056.4971776	Pan paniscus	134	6.19e-61	NC_048241.1	51742947	51743080
SRR11092056.4971776	Pan paniscus	134	6.19e-61	NC_048242.1	54575893	54576026
SRR11092056.5082267	Pan troglodytes	134	6.19e-61	NC_036890.1	62709284	62709420
SRR11092056.5111835	Pan paniscus	134	6.19e-61	NC_048262.1	127933070	127933206
SRR11092056.5111835	Pan troglodytes	134	6.19e-61	NC_036902.1	133996695	133996831
SRR11092056.5182069	Homo sapiens	134	6.19e-61	NC_000011.10	121175010	121175146
SRR11092056.5182069	Pongo abelii	134	6.19e-61	NC_036903.1	15654299	15654435
SRR11092056.537505	Homo sapiens	134	6.19e-61	NC_000021.9	8221140	8221276
SRR11092056.537505	Homo sapiens	134	6.19e-61	NC_000021.9	8403407	8403543
SRR11092056.537505	Homo sapiens	134	6.19e-61	NC_000021.9	8404139	8404275
SRR11092056.560498	Homo sapiens	134	6.19e-61	NC_000001.11	208703919	208704055
SRR11092056.623204	Homo sapiens	134	6.19e-61	NC_000001.11	629637	629773
SRR11092056.623204	Homo sapiens	134	6.19e-61	NC_012920.1	4467	4603
SRR11092056.669647	Pan troglodytes	134	6.19e-61	NC_036884.1	18294870	18295006
SRR11092056.713882	Homo sapiens	134	6.19e-61	NC_000012.12	17177347	17177483
SRR11092056.713882	Homo sapiens	134	6.19e-61	NC_000012.12	55487684	55487820
SRR11092056.713882	Homo sapiens	134	6.19e-61	NC_000012.12	87191980	87192116
SRR11092056.767138	Pan paniscus	134	6.19e-61	NC_048243.1	89369512	89369648
SRR11092056.835466	Homo sapiens	134	6.19e-61	NC_000001.11	76896878	76897014
SRR11092056.835466	Gorilla gorilla gorilla	134	6.19e-61	NC_044602.1	71826177	71826313
SRR11092056.858708	Pan paniscus	134	6.19e-61	NC_048239.1	84007301	84007437
SRR11092056.858708	Pan paniscus	134	6.19e-61	NC_048240.1	43631974	43632110
SRR11092056.858708	Pan troglodytes	134	6.19e-61	NC_036902.1	117094718	117094854
SRR11092056.1267674	Gorilla gorilla gorilla	134	6.24e-61	NC_044619.1	83694144	83694283
SRR11092056.1477014	Pan troglodytes	134	6.24e-61	NC_036880.1	89112255	89112391
SRR11092056.1751772	Gorilla gorilla gorilla	134	6.24e-61	NC_044620.1	19712059	19712195
SRR11092056.1768707	Bacillus thuringiensis	134	6.24e-61	NZ_WJCV01000486.1	1	134
SRR11092056.1768707	Gorilla gorilla gorilla	134	6.24e-61	NC_044619.1	45303396	45303532
SRR11092056.2107444	Paracoccus acridae	134	6.24e-61	NZ_BMIV01000079.1	2	138
SRR11092056.2107444	Streptomyces finlayi	134	6.24e-61	NZ_BMVC01000047.1	14	150
SRR11092056.2107444	Homo sapiens	134	6.24e-61	NC_012920.1	1681	1817
SRR11092056.2107444	Actinomadura cremea	134	6.24e-61	NZ_BMRF01000083.1	1364	1500
SRR11092056.2107444	Bacillus thuringiensis	134	6.24e-61	NZ_WJDS01000118.1	105	241
SRR11092056.3813719	Nomascus leucogenys	134	6.24e-61	NC_044382.1	19035303	19035436
SRR11092056.3905630	Pan paniscus	134	6.24e-61	NC_048246.1	1551364	1551500
SRR11092056.3905630	Pan troglodytes	134	6.24e-61	NC_036886.1	1454989	1455125
SRR11092056.4210925	Paracoccus acridae	134	6.24e-61	NZ_BMIV01000079.1	2	138
SRR11092056.4210925	Streptomyces finlayi	134	6.24e-61	NZ_BMVC01000047.1	14	150
SRR11092056.4210925	Homo sapiens	134	6.24e-61	NC_012920.1	1681	1817
SRR11092056.4210925	Actinomadura cremea	134	6.24e-61	NZ_BMRF01000083.1	1364	1500
SRR11092056.4210925	Bacillus thuringiensis	134	6.24e-61	NZ_WJDS01000118.1	105	241
SRR11092056.4419422	Pan paniscus	134	6.24e-61	NC_048245.1	84942524	84942663
SRR11092056.4419422	Pongo abelii	134	6.24e-61	NC_036910.1	46450733	46450866
SRR11092056.4419422	Gorilla gorilla gorilla	134	6.24e-61	NC_044605.1	115692418	115692554
SRR11092056.508912	Homo sapiens	134	6.24e-61	NC_000001.11	122870303	122870442
SRR11092056.508912	Homo sapiens	134	6.24e-61	NC_000001.11	123635701	123635840
SRR11092056.632486	Pan paniscus	134	6.24e-61	NC_048239.1	138497760	138497896
SRR11092056.632486	Pan paniscus	134	6.24e-61	NC_048244.1	49648623	49648759
SRR11092056.632670	Acinetobacter baumannii	134	6.24e-61	NZ_VMIA01000382.1	181	317
SRR11092056.946587	Pan paniscus	134	6.24e-61	NC_048239.1	138497760	138497896
SRR11092056.946587	Pan paniscus	134	6.24e-61	NC_048244.1	49648623	49648759
SRR11092056.1027287	Ligilactobacillus salivarius	134	6.29e-61	NZ_JADDMV010000019.1	213	349
SRR11092056.1027287	Dietzia maris	134	6.29e-61	NZ_QETM01000070.1	9056	9192
SRR11092056.1027287	Aliidiomarina celeris	134	6.29e-61	NZ_QMIL01000049.1	133	269
SRR11092056.1027287	Lysobacter prati	134	6.29e-61	NZ_VLNV01000022.1	171	307
SRR11092056.1027287	Homo sapiens	134	6.29e-61	NW_021160023.1	439661	439797
SRR11092056.2324254	Hylobates moloch	134	6.29e-61	NW_022618172.1	2153	2295
SRR11092056.286603	Acinetobacter baumannii	134	6.29e-61	NZ_VMIO01000091.1	400	536
SRR11092056.3507468	Chelonia mydas	134	6.29e-61	NW_006630344.1	169	305
SRR11092056.3740990	Chlorocebus sabaeus	134	6.29e-61	NC_023653.1	43977882	43978142
SRR11092056.3915397	Homo sapiens	134	6.29e-61	NC_000020.11	2884759	2884899
SRR11092056.4122961	Pongo abelii	134	6.29e-61	NC_036919.1	57970316	57970470
SRR11092056.4122961	Hylobates moloch	134	6.29e-61	NW_022611648.1	138007216	138007396
SRR11092056.4682969	Homo sapiens	134	6.29e-61	NC_000007.14	56370861	56370997
SRR11092056.4682969	Homo sapiens	134	6.29e-61	NC_000007.14	56372159	56372295
SRR11092056.783295	Campylobacter concisus	134	6.29e-61	NZ_CABPVN010000039.1	1247	1386
SRR11092056.783295	Homo sapiens	134	6.29e-61	NC_000008.11	44432607	44432746
SRR11092056.783295	Homo sapiens	134	6.29e-61	NC_000008.11	45029167	45029306
SRR11092056.818926	Homo sapiens	134	6.29e-61	NC_000002.12	60441547	60441686
SRR11092056.818926	Pan paniscus	134	6.29e-61	NC_048240.1	60542300	60542439
SRR11092056.1084896	Homo sapiens	134	6.34e-61	NC_000004.12	190108781	190108920
SRR11092056.111412	Puma concolor	134	6.34e-61	NW_020339665.1	76	215
SRR11092056.111412	Homo sapiens	134	6.34e-61	NC_000016.10	34584951	34585090
SRR11092056.111412	Homo sapiens	134	6.34e-61	NC_000016.10	46391675	46391814
SRR11092056.111412	Oxyura jamaicensis	134	6.34e-61	NW_023312295.1	354	493
SRR11092056.1287355	Pan paniscus	134	6.34e-61	NC_048243.1	174550171	174550311
SRR11092056.132913	Pongo abelii	134	6.34e-61	NC_036909.1	121202942	121203081
SRR11092056.132913	Gorilla gorilla gorilla	134	6.34e-61	NC_044608.1	121318589	121318728
SRR11092056.1354221	Pan paniscus	134	6.34e-61	NC_048239.1	216998902	216999041
SRR11092056.1354221	Pan paniscus	134	6.34e-61	NC_048239.1	54183473	54183612
SRR11092056.1354221	Gorilla gorilla gorilla	134	6.34e-61	NC_044607.1	89987736	89987875
SRR11092056.1385730	Pan paniscus	134	6.34e-61	NC_048244.1	119311385	119311524
SRR11092056.1438188	Homo sapiens	134	6.34e-61	NC_000016.10	34576434	34576573
SRR11092056.1491424	Gorilla gorilla gorilla	134	6.34e-61	NC_044603.1	16171656	16171795
SRR11092056.1633683	Pan troglodytes	134	6.34e-61	NC_036888.1	6344695	6344834
SRR11092056.1776071	Pan troglodytes	134	6.34e-61	NC_036902.1	131492911	131493053
SRR11092056.1785888	Homo sapiens	134	6.34e-61	NC_000017.11	38493190	38493330
SRR11092056.1785888	Homo sapiens	134	6.34e-61	NT_187614.1	2528498	2528638
SRR11092056.1785888	Pan troglodytes	134	6.34e-61	NC_036896.1	18266315	18266454
SRR11092056.1785888	Bacillus thuringiensis	134	6.34e-61	NZ_WJCI01000306.1	86	225
SRR11092056.1960147	Pan paniscus	134	6.34e-61	NC_048247.1	66322436	66322575
SRR11092056.1960147	Gorilla gorilla gorilla	134	6.34e-61	NC_044611.1	10999252	10999391
SRR11092056.1994901	Pan paniscus	134	6.34e-61	NC_048252.1	54447985	54448124
SRR11092056.2252062	Piliocolobus tephrosceles	134	6.34e-61	NC_045445.1	58019471	58019610
SRR11092056.2252062	Homo sapiens	134	6.34e-61	NC_000021.9	9139863	9140002
SRR11092056.2252062	Pan troglodytes	134	6.34e-61	NW_019932905.1	26354	26493
SRR11092056.2332054	Homo sapiens	134	6.34e-61	NC_000001.11	143256342	143256487
SRR11092056.240489	Pan paniscus	134	6.34e-61	NC_048257.1	15899315	15899454
SRR11092056.240489	Pan troglodytes	134	6.34e-61	NC_036897.1	16542415	16542554
SRR11092056.240489	Nomascus leucogenys	134	6.34e-61	NC_044384.1	57243143	57243282
SRR11092056.2411893	Bacillus thuringiensis	134	6.34e-61	NZ_WJCU01000587.1	2	138
SRR11092056.2411893	Gorilla gorilla gorilla	134	6.34e-61	NC_044623.1	27153827	27153966
SRR11092056.2420543	Pan troglodytes	134	6.34e-61	NC_036880.1	73691879	73692018
SRR11092056.2477925	Homo sapiens	134	6.34e-61	NC_000001.11	125179981	125180120
SRR11092056.2477925	Homo sapiens	134	6.34e-61	NC_000001.11	143191109	143191248
SRR11092056.2477925	Homo sapiens	134	6.34e-61	NC_000001.11	143195104	143195243
SRR11092056.2496290	Homo sapiens	134	6.34e-61	NC_000001.11	121755144	121755283
SRR11092056.2504572	Pan paniscus	134	6.34e-61	NW_023256018.1	25588	25727
SRR11092056.2504572	Pan paniscus	134	6.34e-61	NW_023256134.1	40105	40244
SRR11092056.2643278	Pan troglodytes	134	6.34e-61	NC_036889.1	6957635	6957774
SRR11092056.2757277	Pan troglodytes	134	6.34e-61	NC_036883.1	54085322	54085461
SRR11092056.2957811	Homo sapiens	134	6.34e-61	NC_000006.12	139725935	139726074
SRR11092056.2957811	Pan paniscus	134	6.34e-61	NC_048260.1	18633779	18633918
SRR11092056.2957811	Pan troglodytes	134	6.34e-61	NC_036900.1	18838295	18838434
SRR11092056.2957811	Gorilla gorilla gorilla	134	6.34e-61	NC_044614.1	100923047	100923186
SRR11092056.2992562	Homo sapiens	134	6.34e-61	NC_000011.10	4325524	4325663
SRR11092056.3008887	Nomascus leucogenys	134	6.34e-61	NC_044391.1	86703526	86703665
SRR11092056.3008887	Bacillus thuringiensis	134	6.34e-61	NZ_WJCF01000144.1	149	288
SRR11092056.3150577	Pan paniscus	134	6.34e-61	NC_048251.1	68569056	68569193
SRR11092056.3150577	Pan troglodytes	134	6.34e-61	NC_036891.1	68573060	68573197
SRR11092056.3197201	Homo sapiens	134	6.34e-61	NC_000018.10	22286580	22286719
SRR11092056.3220989	Pan paniscus	134	6.34e-61	NC_048244.1	119311385	119311524
SRR11092056.3433314	Pan paniscus	134	6.34e-61	NC_048249.1	25064294	25064433
SRR11092056.3433314	Pan troglodytes	134	6.34e-61	NC_036889.1	25038719	25038858
SRR11092056.3912039	Pan troglodytes	134	6.34e-61	NC_036891.1	24791051	24791190
SRR11092056.3930620	Gorilla gorilla gorilla	134	6.34e-61	NC_044617.1	43033811	43033950
SRR11092056.4006950	Pseudomonas aeruginosa	134	6.34e-61	NZ_OVCU01000160.1	22	162
SRR11092056.4124570	Homo sapiens	134	6.34e-61	NT_187499.1	109490	109629
SRR11092056.4295461	Hylobates moloch	134	6.34e-61	NW_022611656.1	43833146	43833285
SRR11092056.4295461	Gorilla gorilla gorilla	134	6.34e-61	NC_044617.1	60733050	60733192
SRR11092056.4312900	Homo sapiens	134	6.34e-61	NC_000004.12	47291685	47291824
SRR11092056.436801	Pan paniscus	134	6.34e-61	NC_048245.1	162891444	162891583
SRR11092056.436801	Pan troglodytes	134	6.34e-61	NC_036885.1	162442245	162442384
SRR11092056.4370568	Pan paniscus	134	6.34e-61	NW_023259867.1	314476	314624
SRR11092056.4370568	Acinetobacter baumannii	134	6.34e-61	NZ_SDBF01000689.1	60	199
SRR11092056.4370568	Acinetobacter baumannii	134	6.34e-61	NZ_VMIA01000140.1	412	551
SRR11092056.4370568	Acinetobacter baumannii	134	6.34e-61	NZ_VMJT01000133.1	14	162
SRR11092056.4464407	Pan troglodytes	134	6.34e-61	NC_036880.1	76960606	76960745
SRR11092056.4464407	Pan troglodytes	134	6.34e-61	NC_036887.1	117239705	117239844
SRR11092056.4464407	Gorilla gorilla gorilla	134	6.34e-61	NC_044619.1	24437007	24437146
SRR11092056.4483431	Homo sapiens	134	6.34e-61	NC_000009.12	12949555	12949694
SRR11092056.4483431	Pan paniscus	134	6.34e-61	NC_048240.1	60519597	60519736
SRR11092056.495167	Homo sapiens	134	6.34e-61	NC_000001.11	125183764	125183903
SRR11092056.495167	Homo sapiens	134	6.34e-61	NT_187364.1	11967	12106
SRR11092056.563249	Homo sapiens	134	6.34e-61	NC_000003.12	116108953	116109092
SRR11092056.697301	Homo sapiens	134	6.34e-61	NC_000003.12	146415304	146415443
SRR11092056.697301	Hylobates moloch	134	6.34e-61	NW_022611664.1	4399699	4399838
SRR11092056.697301	Gorilla gorilla gorilla	134	6.34e-61	NC_044605.1	142909930	142910069
SRR11092056.903872	Pan paniscus	134	6.34e-61	NW_023255858.1	2522	2661
SRR11092056.935055	Homo sapiens	134	6.34e-61	NC_000007.14	147313571	147313710
SRR11092056.935055	Pongo abelii	134	6.34e-61	NC_036911.1	46602783	46602922
SRR11092056.935055	Pan troglodytes	134	6.34e-61	NC_036886.1	143652449	143652588
SRR11092056.1810629	Homo sapiens	134	6.39e-61	NC_000003.12	33967077	33967210
SRR11092056.1810629	Pongo abelii	134	6.39e-61	NC_036916.1	36451831	36451964
SRR11092056.1891495	Pan paniscus	134	6.39e-61	NC_048248.1	34725868	34726007
SRR11092056.1891495	Pan troglodytes	134	6.39e-61	NC_036888.1	34824993	34825132
SRR11092056.2688396	Gorilla gorilla gorilla	134	6.39e-61	NC_044613.1	19437127	19437266
SRR11092056.2933849	Pan paniscus	134	6.39e-61	NC_048239.1	136843929	136844068
SRR11092056.369920	Pongo abelii	134	6.39e-61	NC_036921.1	1132530	1132666
SRR11092056.369920	Gorilla gorilla gorilla	134	6.39e-61	NC_044608.1	74653561	74653700
SRR11092056.41961	Pongo abelii	134	6.39e-61	NC_036923.1	47521050	47521189
SRR11092056.4243851	Pan troglodytes	134	6.39e-61	NC_036898.1	20628885	20629021
SRR11092056.1002529	Homo sapiens	134	6.45e-61	NC_000001.11	120833588	120833727
SRR11092056.1441618	Homo sapiens	134	6.45e-61	NW_021160023.1	476158	476305
SRR11092056.1859505	Homo sapiens	134	6.45e-61	NC_000017.11	53991084	53991227
SRR11092056.1859505	Pan troglodytes	134	6.45e-61	NC_036896.1	47245580	47245723
SRR11092056.1859505	Gorilla gorilla gorilla	134	6.45e-61	NC_044607.1	27892734	27892877
SRR11092056.2573322	Gorilla gorilla gorilla	134	6.45e-61	NC_044616.1	26611726	26611868
SRR11092056.2715225	Homo sapiens	134	6.45e-61	NC_000008.11	9992062	9992204
SRR11092056.2733943	Pan paniscus	134	6.45e-61	NW_023259891.1	98641	98783
SRR11092056.2733943	Pan troglodytes	134	6.45e-61	NC_036894.1	482458	482600
SRR11092056.2733943	Gorilla gorilla gorilla	134	6.45e-61	NC_044604.1	48009424	48009566
SRR11092056.4233756	Dietzia maris	134	6.45e-61	NZ_QETM01000070.1	19274	19416
SRR11092056.4233756	Homo sapiens	134	6.45e-61	NC_000021.9	8220473	8220615
SRR11092056.4233756	Homo sapiens	134	6.45e-61	NC_000021.9	8402740	8402882
SRR11092056.4233756	Homo sapiens	134	6.45e-61	NW_021160023.1	449865	450007
SRR11092056.4233756	Actinomadura cremea	134	6.45e-61	NZ_BMRF01000138.1	507	649
SRR11092056.4636745	Pan troglodytes	134	6.45e-61	NC_036894.1	67604697	67604842
SRR11092056.4894012	Bacillus thuringiensis	134	6.45e-61	NZ_WJCO01000459.1	28	164
SRR11092056.638759	Homo sapiens	134	6.45e-61	NT_187499.1	11258	11397
SRR11092056.638759	Homo sapiens	134	6.45e-61	NT_187499.1	13370	13509
SRR11092056.638759	Mycobacterium tuberculosis	134	6.45e-61	NZ_PYPZ01000703.1	48	187
SRR11092056.101860	Homo sapiens	134	6.5e-61	NC_000017.11	9565977	9566119
SRR11092056.124915	Homo sapiens	134	6.5e-61	NT_187499.1	106563	106705
SRR11092056.124915	Homo sapiens	134	6.5e-61	NT_187499.1	113550	113692
SRR11092056.124915	Gorilla gorilla gorilla	134	6.5e-61	NW_022149679.1	118640	118782
SRR11092056.124915	Gorilla gorilla gorilla	134	6.5e-61	NW_022150307.1	26020	26162
SRR11092056.124915	Gorilla gorilla gorilla	134	6.5e-61	NW_022151246.1	17132	17274
SRR11092056.1264201	Homo sapiens	134	6.5e-61	NC_000011.10	61207314	61207456
SRR11092056.1264201	Pan troglodytes	134	6.5e-61	NC_036890.1	57108816	57108958
SRR11092056.1438585	Pan paniscus	134	6.5e-61	NC_048250.1	65867236	65867378
SRR11092056.1517827	Homo sapiens	134	6.5e-61	NC_000001.11	125180122	125180264
SRR11092056.1517827	Homo sapiens	134	6.5e-61	NC_000001.11	143213456	143213598
SRR11092056.1517827	Mycobacteroides abscessus subsp. abscessus	134	6.5e-61	NZ_FVQX01000030.1	36	178
SRR11092056.1620003	Toxoplasma gondii ME49	134	6.5e-61	NW_017385060.1	135	277
SRR11092056.1668849	Homo sapiens	134	6.5e-61	NT_187384.1	188461	188603
SRR11092056.1668849	Gorilla gorilla gorilla	134	6.5e-61	NW_022154630.1	540549	540691
SRR11092056.1795661	Pan paniscus	134	6.5e-61	NC_048242.1	118194769	118194912
SRR11092056.1795661	Pan troglodytes	134	6.5e-61	NC_036882.1	119253806	119253949
SRR11092056.1853316	Lactobacillus crispatus	134	6.5e-61	NZ_NKLG01000221.1	138	280
SRR11092056.1853316	Homo sapiens	134	6.5e-61	NC_000001.11	143262969	143263111
SRR11092056.1946119	Nomascus leucogenys	134	6.5e-61	NC_044402.1	30025600	30025742
SRR11092056.2103592	Pan paniscus	134	6.5e-61	NC_048240.1	44056628	44056770
SRR11092056.2139944	Campylobacter concisus	134	6.5e-61	NZ_CABPVN010000113.1	298	440
SRR11092056.2139944	Homo sapiens	134	6.5e-61	NC_000010.11	41851777	41851919
SRR11092056.2139944	Pan paniscus	134	6.5e-61	NC_048249.1	39020431	39020573
SRR11092056.2139944	Pan troglodytes	134	6.5e-61	NW_019934082.1	21680	21822
SRR11092056.2139944	Mycobacterium tuberculosis	134	6.5e-61	NZ_VOKP01000267.1	295	437
SRR11092056.2273716	Homo sapiens	134	6.5e-61	NC_000007.14	56373281	56373423
SRR11092056.2339008	Gorilla gorilla gorilla	134	6.5e-61	NC_044611.1	100674630	100674771
SRR11092056.2357069	Gorilla gorilla gorilla	134	6.5e-61	NC_044625.1	103488864	103489006
SRR11092056.2636769	Homo sapiens	134	6.5e-61	NC_000003.12	62625650	62625792
SRR11092056.2636769	Pan paniscus	134	6.5e-61	NC_048242.1	62550739	62550881
SRR11092056.2636769	Pan troglodytes	134	6.5e-61	NC_036882.1	62856518	62856660
SRR11092056.2708031	Pan paniscus	134	6.5e-61	NC_048244.1	53428246	53428388
SRR11092056.2708031	Pan paniscus	134	6.5e-61	NC_048249.1	58965875	58966017
SRR11092056.2708031	Pan troglodytes	134	6.5e-61	NC_036889.1	58242681	58242823
SRR11092056.2736424	Gorilla gorilla gorilla	134	6.5e-61	NC_044602.1	171953894	171954036
SRR11092056.286338	Gorilla gorilla gorilla	134	6.5e-61	NC_044612.1	19501528	19501670
SRR11092056.3220803	Homo sapiens	134	6.5e-61	NC_000010.11	25773782	25773924
SRR11092056.3335603	Pan troglodytes	134	6.5e-61	NC_036894.1	2219	2361
SRR11092056.3801509	Pongo abelii	134	6.5e-61	NC_036913.1	93124967	93125109
SRR11092056.3914115	Campylobacter concisus	134	6.5e-61	NZ_CABPVN010000085.1	656	798
SRR11092056.4065016	Bacillus thuringiensis	134	6.5e-61	NZ_WJCN01000130.1	1	137
SRR11092056.4130290	Pan paniscus	134	6.5e-61	NW_023259862.1	99469	99611
SRR11092056.4130290	Pan troglodytes	134	6.5e-61	NW_019937193.1	1128550	1128692
SRR11092056.4293151	Komagataeibacter hansenii	134	6.5e-61	NZ_MDVY01000069.1	244	387
SRR11092056.4299147	Gorilla gorilla gorilla	134	6.5e-61	NC_044603.1	1512859	1513005
SRR11092056.4478077	Streptomyces caelestis	134	6.5e-61	NZ_BMUR01000064.1	751	893
SRR11092056.4478077	Homo sapiens	134	6.5e-61	NC_000001.11	143247040	143247182
SRR11092056.4543840	Homo sapiens	134	6.5e-61	NW_021160023.1	476134	476281
SRR11092056.4718301	Pan paniscus	134	6.5e-61	NC_048244.1	97387791	97387933
SRR11092056.4718301	Pan troglodytes	134	6.5e-61	NC_036884.1	80100342	80100484
SRR11092056.4998639	Lactobacillus crispatus	134	6.5e-61	NZ_NKKQ01000316.1	246	388
SRR11092056.4998639	Homo sapiens	134	6.5e-61	NC_000010.11	42072585	42072727
SRR11092056.4998639	Homo sapiens	134	6.5e-61	NC_000010.11	42076695	42076837
SRR11092056.4998639	Homo sapiens	134	6.5e-61	NC_000010.11	42082153	42082295
SRR11092056.501213	Homo sapiens	134	6.5e-61	NC_000001.11	160114596	160114738
SRR11092056.5166492	Klebsiella pneumoniae	134	6.5e-61	NZ_UKUW01000087.1	88	230
SRR11092056.5166492	Homo sapiens	134	6.5e-61	NC_000001.11	143191842	143191984
SRR11092056.5166492	Homo sapiens	134	6.5e-61	NC_000001.11	143201450	143201592
SRR11092056.5166492	Homo sapiens	134	6.5e-61	NC_000001.11	143255913	143256055
SRR11092056.546926	Pan paniscus	134	6.5e-61	NC_048245.1	12512746	12512889
SRR11092056.546926	Pan troglodytes	134	6.5e-61	NC_036885.1	12527992	12528135
SRR11092056.546926	Gorilla gorilla gorilla	134	6.5e-61	NC_044625.1	125288428	125288571
SRR11092056.578067	Gorilla gorilla gorilla	134	6.5e-61	NC_044616.1	1334364	1334506
SRR11092056.64260	Homo sapiens	134	6.5e-61	NC_000019.10	37660101	37660378
SRR11092056.64260	Pan paniscus	134	6.5e-61	NC_048258.1	53911035	53911180
SRR11092056.64260	Pongo abelii	134	6.5e-61	NC_036903.1	9939112	9939391
SRR11092056.64260	Hylobates moloch	134	6.5e-61	NW_022611655.1	39462845	39463137
SRR11092056.683185	Homo sapiens	134	6.5e-61	NC_000024.10	11327579	11327721
SRR11092056.683185	Acinetobacter baumannii	134	6.5e-61	NZ_VMJG01001445.1	43	185
SRR11092056.908467	Homo sapiens	134	6.5e-61	NT_167211.2	108179	108321
SRR11092056.1013573	Gorilla gorilla gorilla	134	6.55e-61	NC_044605.1	112721569	112721710
SRR11092056.1209645	Pan paniscus	134	6.55e-61	NC_048249.1	40490907	40491049
SRR11092056.1618615	Homo sapiens	134	6.55e-61	NC_000005.10	124217103	124217236
SRR11092056.1618615	Homo sapiens	134	6.55e-61	NC_000012.12	39487260	39487393
SRR11092056.1618615	Pan paniscus	134	6.55e-61	NC_048251.1	49216788	49216921
SRR11092056.1719753	Homo sapiens	134	6.55e-61	NW_021160023.1	476150	476297
SRR11092056.2595134	Homo sapiens	134	6.55e-61	NC_000023.11	52935373	52935512
SRR11092056.2639763	Trachypithecus francoisi	134	6.55e-61	NW_022681471.1	87305868	87306001
SRR11092056.3662139	Pan paniscus	134	6.55e-61	NC_048240.1	81810699	81810841
SRR11092056.3680203	Homo sapiens	134	6.55e-61	NC_000005.10	28596596	28596732
SRR11092056.3680203	Pan paniscus	134	6.55e-61	NC_048239.1	154878634	154878770
SRR11092056.3680203	Pan paniscus	134	6.55e-61	NC_048245.1	51783620	51783753
SRR11092056.3680203	Pan troglodytes	134	6.55e-61	NC_036879.1	154513397	154513533
SRR11092056.3680203	Gorilla gorilla gorilla	134	6.55e-61	NC_044603.1	27025043	27025179
SRR11092056.4658867	Acinetobacter baumannii	134	6.55e-61	NZ_SDBI01000105.1	75	212
SRR11092056.4658867	Acinetobacter baumannii	134	6.55e-61	NZ_SDBO01000057.1	246	383
SRR11092056.1376744	Homo sapiens	134	6.58e-61	NC_000003.12	145974435	145974580
SRR11092056.1274493	Pan paniscus	134	6.6e-61	NC_048242.1	11377197	11377341
SRR11092056.2894629	Gorilla gorilla gorilla	134	6.6e-61	NC_044605.1	49158069	49158211
SRR11092056.3585589	Homo sapiens	134	6.6e-61	NT_167209.1	118515	118651
SRR11092056.3585589	Actinomadura cremea	134	6.6e-61	NZ_BMRF01000155.1	101	237
SRR11092056.4701762	Homo sapiens	134	6.6e-61	NT_167218.1	10125	10270
SRR11092056.92381	Pongo abelii	134	6.6e-61	NC_036922.1	9193720	9193862
SRR11092056.1979849	Pan troglodytes	134	6.65e-61	NC_036894.1	53678654	53678802
SRR11092056.2044779	Homo sapiens	134	6.65e-61	NC_000001.11	143223538	143223687
SRR11092056.2106407	Pan troglodytes	134	6.65e-61	NC_036896.1	46641638	46641783
SRR11092056.2579287	Pan paniscus	134	6.65e-61	NC_048242.1	175885287	175885432
SRR11092056.2579287	Pan troglodytes	134	6.65e-61	NC_036882.1	176942507	176942652
SRR11092056.2579287	Gorilla gorilla gorilla	134	6.65e-61	NC_044605.1	175272143	175272288
SRR11092056.2851633	Gorilla gorilla gorilla	134	6.65e-61	NC_044603.1	25976197	25976342
SRR11092056.3089834	Homo sapiens	134	6.65e-61	NW_009646209.1	2841	2986
SRR11092056.3089834	Bacillus thuringiensis	134	6.65e-61	NZ_WJCJ01000226.1	324	469
SRR11092056.3089834	Bacillus thuringiensis	134	6.65e-61	NZ_WJCS01000154.1	208	353
SRR11092056.3456271	Homo sapiens	134	6.65e-61	NC_000001.11	9556544	9556689
SRR11092056.3544891	Homo sapiens	134	6.65e-61	NC_000004.12	49513440	49513582
SRR11092056.3573108	Pan paniscus	134	6.65e-61	NC_048243.1	86510509	86510654
SRR11092056.428128	Pan paniscus	134	6.65e-61	NC_048240.1	29261887	29262032
SRR11092056.428128	Pan troglodytes	134	6.65e-61	NC_036880.1	29269657	29269802
SRR11092056.4553908	Pan paniscus	134	6.65e-61	NC_048250.1	61935118	61935260
SRR11092056.4553908	Pan paniscus	134	6.65e-61	NC_048251.1	97300005	97300147
SRR11092056.4704734	Pan troglodytes	134	6.65e-61	NC_036883.1	61463121	61463267
SRR11092056.5075318	Pan troglodytes	134	6.65e-61	NW_019933477.1	40976	41125
SRR11092056.5075318	Gorilla gorilla gorilla	134	6.65e-61	NC_044604.1	48009456	48009601
SRR11092056.5075318	Gorilla gorilla gorilla	134	6.65e-61	NW_022150027.1	73220	73366
SRR11092056.5113281	Pan paniscus	134	6.65e-61	NC_048242.1	175885287	175885432
SRR11092056.5113281	Pan troglodytes	134	6.65e-61	NC_036882.1	176942507	176942652
SRR11092056.5113281	Gorilla gorilla gorilla	134	6.65e-61	NC_044605.1	175272143	175272288
SRR11092056.615863	Pan troglodytes	134	6.65e-61	NC_036894.1	2792	2937
SRR11092056.635203	Pongo abelii	134	6.65e-61	NC_036908.1	105780636	105780781
SRR11092056.800801	Pan paniscus	134	6.65e-61	NC_048250.1	91600287	91600432
SRR11092056.845604	Gorilla gorilla gorilla	134	6.65e-61	NC_044605.1	110559308	110559453
SRR11092056.1109787	Gorilla gorilla gorilla	134	6.71e-61	NC_044602.1	14806889	14807034
SRR11092056.3561452	Hylobates moloch	134	6.71e-61	NW_022611644.1	64205748	64205899
SRR11092056.3323453	Pan troglodytes	134	6.76e-61	NC_036898.1	50499121	50499271
SRR11092056.344153	Toxoplasma gondii ME49	134	6.76e-61	NW_017384545.1	36	181
SRR11092056.344153	Homo sapiens	134	6.76e-61	NC_000018.10	108374	108519
SRR11092056.779718	Pan paniscus	134	6.76e-61	NC_048239.1	149972155	149972301
SRR11092056.779718	Pan paniscus	134	6.76e-61	NC_048256.1	66927294	66927443
SRR11092056.779718	Gorilla gorilla gorilla	134	6.76e-61	NC_044614.1	16821545	16821690
SRR11092056.1686370	Homo sapiens	134	6.78e-61	NC_000012.12	93958527	93958674
SRR11092056.308202	Homo sapiens	134	6.78e-61	NW_009646209.1	2621	2766
SRR11092056.1070749	Gorilla gorilla gorilla	134	6.81e-61	NW_022149679.1	118630	118778
SRR11092056.1070749	Gorilla gorilla gorilla	134	6.81e-61	NW_022150307.1	26024	26172
SRR11092056.1070749	Gorilla gorilla gorilla	134	6.81e-61	NW_022151246.1	17136	17284
SRR11092056.108787	Mycobacterium tuberculosis	134	6.81e-61	NZ_VBVF01000094.1	446	589
SRR11092056.179972	Hylobates moloch	134	6.81e-61	NW_022611655.1	8817320	8817468
SRR11092056.179972	Gorilla gorilla gorilla	134	6.81e-61	NC_044603.1	25438368	25438516
SRR11092056.2085479	Homo sapiens	134	6.81e-61	NC_000009.12	40304995	40305143
SRR11092056.2238470	Pan troglodytes	134	6.81e-61	NC_036899.1	28286720	28286862
SRR11092056.2550459	Pongo abelii	134	6.81e-61	NC_036920.1	15366049	15366197
SRR11092056.2728217	Pan paniscus	134	6.81e-61	NC_048239.1	12609289	12609437
SRR11092056.2766096	Gorilla gorilla gorilla	134	6.81e-61	NC_044620.1	14869419	14869567
SRR11092056.2799275	Klebsiella pneumoniae	134	6.81e-61	NZ_JADWZS010000249.1	1	140
SRR11092056.2839036	Pan paniscus	134	6.81e-61	NC_048259.1	29277058	29277206
SRR11092056.2839036	Pan troglodytes	134	6.81e-61	NC_036899.1	32478191	32478339
SRR11092056.3150724	Homo sapiens	134	6.81e-61	NC_000021.9	8224506	8224639
SRR11092056.3516322	Pan paniscus	134	6.81e-61	NC_048253.1	26546339	26546488
SRR11092056.3516322	Pan troglodytes	134	6.81e-61	NC_036893.1	26787945	26788094
SRR11092056.3516322	Hylobates moloch	134	6.81e-61	NW_022611658.1	82004432	82004580
SRR11092056.3516322	Gorilla gorilla gorilla	134	6.81e-61	NC_044616.1	26740009	26740157
SRR11092056.3839261	Pongo abelii	134	6.81e-61	NC_036910.1	65114248	65114396
SRR11092056.4190877	Hylobates moloch	134	6.81e-61	NW_022611647.1	34969855	34970003
SRR11092056.455338	Grammomys surdaster	134	6.81e-61	NW_021612123.1	974	1128
SRR11092056.455338	Homo sapiens	134	6.81e-61	NC_000021.9	8449722	8449870
SRR11092056.455338	Homo sapiens	134	6.81e-61	NT_167214.1	121180	121328
SRR11092056.455338	Homo sapiens	134	6.81e-61	NW_021160023.1	496847	496995
SRR11092056.4781969	Homo sapiens	134	6.81e-61	NC_000015.10	63253731	63253882
SRR11092056.4781969	Pan paniscus	134	6.81e-61	NC_048254.1	42200662	42200813
SRR11092056.4781969	Pan troglodytes	134	6.81e-61	NC_036894.1	41687412	41687563
SRR11092056.4839162	Gorilla gorilla gorilla	134	6.81e-61	NC_044619.1	45134781	45134929
SRR11092056.494119	Pongo abelii	134	6.81e-61	NC_036903.1	219119147	219119296
SRR11092056.528226	Pan paniscus	134	6.81e-61	NW_023259862.1	157477	157625
SRR11092056.870782	Pan troglodytes	134	6.81e-61	NC_036893.1	83252875	83253023
SRR11092056.1060149	Gorilla gorilla gorilla	134	6.83e-61	NC_044617.1	64070385	64070533
SRR11092056.1740679	Pan troglodytes	134	6.83e-61	NW_019933997.1	27567	27712
SRR11092056.2624779	Homo sapiens	134	6.83e-61	NC_000016.10	27678287	27678438
SRR11092056.2989304	Homo sapiens	134	6.83e-61	NC_000014.9	65072225	65072373
SRR11092056.2989304	Pan troglodytes	134	6.83e-61	NC_036893.1	45881164	45881312
SRR11092056.3161632	Salmonella enterica subsp. enterica serovar Muenchen	134	6.83e-61	NZ_VFFN01000139.1	48	196
SRR11092056.3161632	Pan paniscus	134	6.83e-61	NW_023259880.1	96440	96588
SRR11092056.3161632	Pan troglodytes	134	6.83e-61	NW_019933485.1	27246	27394
SRR11092056.3161632	Enterococcus faecalis	134	6.83e-61	NZ_QNGK01000053.1	209	357
SRR11092056.3272550	Pan troglodytes	134	6.83e-61	NW_019934270.1	424	572
SRR11092056.3550569	Pan troglodytes	134	6.83e-61	NW_019935276.1	28681	28829
SRR11092056.3768171	Pan paniscus	134	6.83e-61	NC_048258.1	23341810	23341949
SRR11092056.4244077	Klebsiella pneumoniae	134	6.83e-61	NZ_JADWZS010000249.1	1	140
SRR11092056.4591452	Streptococcus pneumoniae	134	6.83e-61	NZ_CMKS01000104.1	398	540
SRR11092056.4925197	Pan troglodytes	134	6.83e-61	NW_019937160.1	93300	93449
SRR11092056.882836	Acinetobacter baumannii	134	6.83e-61	NZ_VMIJ01000154.1	93	235
SRR11092056.1018806	Grammomys surdaster	134	6.86e-61	NW_021612123.1	962	1116
SRR11092056.1018806	Homo sapiens	134	6.86e-61	NC_000021.9	8449710	8449858
SRR11092056.1018806	Homo sapiens	134	6.86e-61	NT_167214.1	121168	121316
SRR11092056.1018806	Homo sapiens	134	6.86e-61	NW_021160023.1	496835	496983
SRR11092056.1089599	Pan paniscus	134	6.86e-61	NW_023259854.1	237262	237413
SRR11092056.1112123	Pongo abelii	134	6.86e-61	NC_036909.1	35958770	35958918
SRR11092056.1234530	Pan paniscus	134	6.86e-61	NW_023259854.1	186434	186582
SRR11092056.1234530	Gorilla gorilla gorilla	134	6.86e-61	NC_044606.1	49018128	49018276
SRR11092056.1339181	Homo sapiens	134	6.86e-61	NC_000016.10	12563781	12563929
SRR11092056.1345124	Escherichia coli	134	6.86e-61	NZ_WSIP01000117.1	113	261
SRR11092056.1453162	Homo sapiens	134	6.86e-61	NT_187512.1	39093	39241
SRR11092056.1512298	Homo sapiens	134	6.86e-61	NW_015495300.1	206133	206281
SRR11092056.1512298	Acinetobacter baumannii	134	6.86e-61	NZ_VMII01000523.1	145	296
SRR11092056.1631015	Homo sapiens	134	6.86e-61	NC_000001.11	147669829	147669977
SRR11092056.163971	Homo sapiens	134	6.86e-61	NT_187505.1	80585	80733
SRR11092056.1962281	Homo sapiens	134	6.86e-61	NC_000001.11	38125348	38125496
SRR11092056.208781	Pan paniscus	134	6.86e-61	NC_048260.1	32634970	32635118
SRR11092056.208781	Pan troglodytes	134	6.86e-61	NC_036900.1	32821357	32821505
SRR11092056.2101434	Pan paniscus	134	6.86e-61	NC_048239.1	193729173	193729321
SRR11092056.2101434	Pan troglodytes	134	6.86e-61	NC_036879.1	193362437	193362585
SRR11092056.2116931	Lactobacillus crispatus	134	6.86e-61	NZ_NKKV01000383.1	36	184
SRR11092056.2116931	Homo sapiens	134	6.86e-61	NT_167219.1	130137	130285
SRR11092056.2116931	Pan troglodytes	134	6.86e-61	NW_019937177.1	684340	684488
SRR11092056.2116931	Pan troglodytes	134	6.86e-61	NW_019937177.1	687338	687486
SRR11092056.2162523	Pan paniscus	134	6.86e-61	NC_048245.1	88795917	88796065
SRR11092056.2294526	Helicobacter pylori	134	6.86e-61	NZ_WTXP01000098.1	331	479
SRR11092056.2294526	Helicobacter pylori	134	6.86e-61	NZ_WTXQ01000072.1	1328	1476
SRR11092056.2294563	Helicobacter pylori	134	6.86e-61	NZ_WTXP01000098.1	331	479
SRR11092056.2294563	Helicobacter pylori	134	6.86e-61	NZ_WTXQ01000072.1	1328	1476
SRR11092056.2318289	Acinetobacter baumannii	134	6.86e-61	NZ_VMIX01000978.1	85	231
SRR11092056.2346649	Homo sapiens	134	6.86e-61	NC_000008.11	130040376	130040524
SRR11092056.2463769	Homo sapiens	134	6.86e-61	NC_000021.9	8449911	8450062
SRR11092056.2463769	Homo sapiens	134	6.86e-61	NT_167214.1	121369	121520
SRR11092056.2463769	Homo sapiens	134	6.86e-61	NW_021160023.1	497036	497187
SRR11092056.2594807	Pan paniscus	134	6.86e-61	NC_048246.1	67367186	67367337
SRR11092056.2629670	Pan troglodytes	134	6.86e-61	NC_036891.1	26122718	26122863
SRR11092056.2799230	Serratia marcescens	134	6.86e-61	NZ_MJVC01000043.1	399	547
SRR11092056.2799230	Pongo abelii	134	6.86e-61	NC_036920.1	72448049	72448197
SRR11092056.2803872	Homo sapiens	134	6.86e-61	NC_000002.12	143856918	143857069
SRR11092056.2808977	Homo sapiens	134	6.86e-61	NC_000018.10	109870	110018
SRR11092056.2808977	Pan paniscus	134	6.86e-61	NW_023259880.1	101948	102096
SRR11092056.2808977	Pan troglodytes	134	6.86e-61	NW_019933676.1	56411	56559
SRR11092056.2946179	Homo sapiens	134	6.86e-61	NC_000022.11	30766365	30766516
SRR11092056.2961877	Gorilla gorilla gorilla	134	6.86e-61	NC_044603.1	20627929	20628077
SRR11092056.3171451	Homo sapiens	134	6.86e-61	NC_000013.11	38259788	38259939
SRR11092056.3171451	Pan troglodytes	134	6.86e-61	NC_036892.1	19285023	19285174
SRR11092056.3294103	Homo sapiens	134	6.86e-61	NC_000006.12	28036370	28036519
SRR11092056.3540765	Bacillus thuringiensis	134	6.86e-61	NZ_WJDN01000047.1	372	509
SRR11092056.3845092	Pongo abelii	134	6.86e-61	NC_036906.1	1725100	1725247
SRR11092056.3957513	Puma concolor	134	6.86e-61	NW_020339665.1	2092	2237
SRR11092056.3957513	Sulfolobus acidocaldarius	134	6.86e-61	NZ_LPSC01000028.1	464	609
SRR11092056.3957513	Acinetobacter sp. YH01002	134	6.86e-61	NZ_VOXX01000020.1	4708	4853
SRR11092056.3957513	Homo sapiens	134	6.86e-61	NC_000016.10	34583307	34583452
SRR11092056.3957513	Homo sapiens	134	6.86e-61	NC_000016.10	46389422	46389567
SRR11092056.3999498	Homo sapiens	134	6.86e-61	NC_000018.10	110306	110451
SRR11092056.4032751	Gorilla gorilla gorilla	134	6.86e-61	NW_022149679.1	115460	115608
SRR11092056.4032751	Gorilla gorilla gorilla	134	6.86e-61	NW_022149679.1	121863	122011
SRR11092056.4201737	Klebsiella pneumoniae	134	6.86e-61	NZ_JADWZS010000249.1	1	140
SRR11092056.4253801	Homo sapiens	134	6.86e-61	NC_000018.10	51225042	51225190
SRR11092056.4298216	Homo sapiens	134	6.86e-61	NC_000008.11	51641941	51642077
SRR11092056.4298216	Homo sapiens	134	6.86e-61	NC_000014.9	57535047	57535183
SRR11092056.4298216	Pan troglodytes	134	6.86e-61	NC_036879.1	223239746	223239882
SRR11092056.4406008	Homo sapiens	134	6.86e-61	NC_000020.11	28645677	28645825
SRR11092056.4589287	Pan paniscus	134	6.86e-61	NW_023259854.1	257537	257688
SRR11092056.4589287	Pan paniscus	134	6.86e-61	NW_023259854.1	258833	258984
SRR11092056.4636052	Pan troglodytes	134	6.86e-61	NC_036900.1	16755659	16755810
SRR11092056.4636052	Gorilla gorilla gorilla	134	6.86e-61	NC_044623.1	16242997	16243148
SRR11092056.4641535	Helicobacter pylori	134	6.86e-61	NZ_WTXP01000098.1	331	479
SRR11092056.4641535	Helicobacter pylori	134	6.86e-61	NZ_WTXQ01000072.1	1328	1476
SRR11092056.4697633	Homo sapiens	134	6.86e-61	NC_000006.12	85732469	85732623
SRR11092056.4697633	Homo sapiens	134	6.86e-61	NC_000008.11	109630168	109630322
SRR11092056.4697633	Gorilla gorilla gorilla	134	6.86e-61	NC_044605.1	75885706	75885860
SRR11092056.4799277	Homo sapiens	134	6.86e-61	NC_000004.12	190178405	190178556
SRR11092056.4799277	Homo sapiens	134	6.86e-61	NC_000010.11	133688293	133688444
SRR11092056.4799277	Homo sapiens	134	6.86e-61	NW_015495300.1	204853	205004
SRR11092056.4926825	Homo sapiens	134	6.86e-61	NC_000001.11	204585070	204585218
SRR11092056.4926825	Pan paniscus	134	6.86e-61	NC_048239.1	180186509	180186657
SRR11092056.4926825	Pan troglodytes	134	6.86e-61	NC_036879.1	179805131	179805279
SRR11092056.5118972	Homo sapiens	134	6.86e-61	NT_167219.1	34658	34806
SRR11092056.5118972	Pan troglodytes	134	6.86e-61	NW_019933712.1	45798	45946
SRR11092056.5220048	Homo sapiens	134	6.86e-61	NC_000021.9	8247212	8247363
SRR11092056.5220048	Homo sapiens	134	6.86e-61	NC_000021.9	8430236	8430387
SRR11092056.5220048	Homo sapiens	134	6.86e-61	NT_187388.1	164254	164405
SRR11092056.5220048	Homo sapiens	134	6.86e-61	NW_021160023.1	477361	477512
SRR11092056.538600	Homo sapiens	134	6.86e-61	NC_000017.11	26599452	26599600
SRR11092056.54242	Homo sapiens	134	6.86e-61	NC_000022.11	11701744	11701892
SRR11092056.54242	Homo sapiens	134	6.86e-61	NC_000022.11	11819985	11820133
SRR11092056.54242	Pan troglodytes	134	6.86e-61	NW_019933563.1	75173	75321
SRR11092056.54242	Pan troglodytes	134	6.86e-61	NW_019933732.1	53252	53400
SRR11092056.736178	Pongo abelii	134	6.86e-61	NC_036909.1	21729876	21730015
SRR11092056.736178	Pan troglodytes	134	6.86e-61	NC_036885.1	24703505	24703644
SRR11092056.790655	Streptococcus pneumoniae	134	6.86e-61	NZ_CMKS01000104.1	398	540
SRR11092056.866017	Pongo abelii	134	6.86e-61	NC_036916.1	43849459	43849608
SRR11092056.1071209	Homo sapiens	134	6.89e-61	NC_000021.9	8220603	8220748
SRR11092056.1088023	Homo sapiens	134	6.89e-61	NC_000012.12	111919338	111919486
SRR11092056.1088023	Pan paniscus	134	6.89e-61	NC_048251.1	109521644	109521792
SRR11092056.1088023	Pan troglodytes	134	6.89e-61	NC_036891.1	109598383	109598531
SRR11092056.1092031	Hylobates moloch	134	6.89e-61	NW_022611653.1	2828975	2829127
SRR11092056.1127145	Homo sapiens	134	6.89e-61	NT_167219.1	112750	112901
SRR11092056.1147201	Pan troglodytes	134	6.89e-61	NC_036886.1	119251241	119251392
SRR11092056.1164368	Pongo abelii	134	6.89e-61	NC_036921.1	71152688	71152839
SRR11092056.1295379	Bacillus thuringiensis	134	6.89e-61	NZ_WJDA01000087.1	332	480
SRR11092056.1303702	Pan paniscus	134	6.89e-61	NW_023258476.1	47175	47326
SRR11092056.1303702	Pan paniscus	134	6.89e-61	NW_023258476.1	48539	48690
SRR11092056.1303702	Pan troglodytes	134	6.89e-61	NW_019932909.1	30170	30321
SRR11092056.1439407	Pan troglodytes	134	6.89e-61	NW_019933485.1	39479	39631
SRR11092056.1461468	Homo sapiens	134	6.89e-61	NC_000023.11	134574815	134574969
SRR11092056.1461601	Pan troglodytes	134	6.89e-61	NW_019937181.1	102959	103114
SRR11092056.1523298	Homo sapiens	134	6.89e-61	NC_000004.12	190179746	190179894
SRR11092056.1523298	Homo sapiens	134	6.89e-61	NC_000010.11	133689634	133689782
SRR11092056.1523298	Homo sapiens	134	6.89e-61	NW_015495300.1	206194	206342
SRR11092056.1539063	Bacillus thuringiensis	134	6.89e-61	NZ_WJCE01000124.1	1	134
SRR11092056.1696975	Pan troglodytes	134	6.89e-61	NW_019933053.1	80385	80536
SRR11092056.1718357	Homo sapiens	134	6.89e-61	NC_000002.12	81929360	81929499
SRR11092056.1718357	Homo sapiens	134	6.89e-61	NC_000004.12	1707133	1707272
SRR11092056.1718357	Homo sapiens	134	6.89e-61	NC_000010.11	83866529	83866668
SRR11092056.1718357	Homo sapiens	134	6.89e-61	NW_021160017.1	4604926	4605065
SRR11092056.1718357	Gorilla gorilla gorilla	134	6.89e-61	NC_044614.1	16065274	16065413
SRR11092056.173397	Pan troglodytes	134	6.89e-61	NC_036879.1	8483955	8484107
SRR11092056.1855149	Pan paniscus	134	6.89e-61	NC_048251.1	111068888	111069039
SRR11092056.1894768	Streptococcus pneumoniae	134	6.89e-61	NZ_CMKS01000044.1	8651	8787
SRR11092056.1934830	Homo sapiens	134	6.89e-61	NT_167211.2	149431	149582
SRR11092056.2003190	Pongo abelii	134	6.89e-61	NC_036903.1	4662566	4662717
SRR11092056.2003190	Pan troglodytes	134	6.89e-61	NC_036891.1	9194972	9195123
SRR11092056.2100257	Gorilla gorilla gorilla	134	6.89e-61	NW_022149814.1	127702	127847
SRR11092056.2195061	Homo sapiens	134	6.89e-61	NC_000009.12	125973800	125973939
SRR11092056.2239616	Homo sapiens	134	6.89e-61	NC_000021.9	8224382	8224527
SRR11092056.2320826	Pan paniscus	134	6.89e-61	NW_023259855.1	128300	128448
SRR11092056.2320826	Pan troglodytes	134	6.89e-61	NW_019937197.1	264897	265045
SRR11092056.2373581	Homo sapiens	134	6.89e-61	NT_187425.1	110077	110225
SRR11092056.2373581	Homo sapiens	134	6.89e-61	NT_187425.1	111370	111518
SRR11092056.2373581	Escherichia coli	134	6.89e-61	NZ_SACX01000044.1	1435	1583
SRR11092056.2373581	Bordetella bronchiseptica 980-2	134	6.89e-61	NZ_JHOK01000022.1	817	965
SRR11092056.2445513	Pan paniscus	134	6.89e-61	NC_048257.1	15577814	15577962
SRR11092056.2445513	Pan troglodytes	134	6.89e-61	NC_036897.1	16220495	16220643
SRR11092056.2460866	Pan troglodytes	134	6.89e-61	NC_036881.1	47857110	47857258
SRR11092056.252583	Toxoplasma gondii ME49	134	6.89e-61	NW_017384545.1	541	686
SRR11092056.2576515	Homo sapiens	134	6.89e-61	NC_000015.10	101746158	101746307
SRR11092056.2583781	Enterobacter hormaechei	134	6.89e-61	NZ_MRAA01000145.1	16	167
SRR11092056.2601491	Homo sapiens	134	6.89e-61	NT_167219.1	46556	46704
SRR11092056.2717542	Pan paniscus	134	6.89e-61	NC_048253.1	87065143	87065293
SRR11092056.2765090	Pan troglodytes	134	6.89e-61	NW_019937181.1	102959	103114
SRR11092056.2839463	Homo sapiens	134	6.89e-61	NC_000001.11	143239256	143239407
SRR11092056.2917824	Streptococcus pneumoniae	134	6.89e-61	NZ_CKYY01000040.1	2499	2650
SRR11092056.2923277	Pan paniscus	134	6.89e-61	NC_048242.1	56004844	56004992
SRR11092056.2923277	Pan troglodytes	134	6.89e-61	NC_036882.1	56329372	56329520
SRR11092056.2984093	Gorilla gorilla gorilla	134	6.89e-61	NC_044605.1	158598625	158598770
SRR11092056.2985782	Puma concolor	134	6.89e-61	NW_020339665.1	1271	1419
SRR11092056.3107772	Gorilla gorilla gorilla	134	6.89e-61	NC_044610.1	10895033	10895175
SRR11092056.3182585	Hylobates moloch	134	6.89e-61	NW_022611657.1	67969837	67969985
SRR11092056.3274294	Trachypithecus francoisi	134	6.89e-61	NW_022681469.1	43433596	43433747
SRR11092056.3306894	Homo sapiens	134	6.89e-61	NC_000016.10	46393128	46393285
SRR11092056.3409707	Thiohalocapsa halophila	134	6.89e-61	NZ_NRRV01000301.1	73	221
SRR11092056.3409707	Homo sapiens	134	6.89e-61	NC_000024.10	11313367	11313515
SRR11092056.3427850	Enterococcus faecalis	134	6.89e-61	NZ_QNGG01000097.1	1	141
SRR11092056.3866113	Homo sapiens	134	6.89e-61	NC_000018.10	107920	108068
SRR11092056.3866113	Pan paniscus	134	6.89e-61	NW_023259855.1	60945	61093
SRR11092056.393649	Pan troglodytes	134	6.89e-61	NC_036890.1	54586	54737
SRR11092056.4126915	Gorilla gorilla gorilla	134	6.89e-61	NC_044606.1	49041991	49042142
SRR11092056.4136537	Homo sapiens	134	6.89e-61	NC_000004.12	190178322	190178473
SRR11092056.4136537	Homo sapiens	134	6.89e-61	NC_000010.11	133688210	133688361
SRR11092056.4136537	Homo sapiens	134	6.89e-61	NW_015495300.1	204770	204921
SRR11092056.4349103	Bacillus thuringiensis	134	6.89e-61	NZ_WJCW01000498.1	57	205
SRR11092056.4435704	Homo sapiens	134	6.89e-61	NC_000003.12	45407010	45407161
SRR11092056.4435704	Pan troglodytes	134	6.89e-61	NC_036882.1	45644451	45644602
SRR11092056.4471360	Pongo abelii	134	6.89e-61	NC_036909.1	158493363	158493514
SRR11092056.4511229	Pan paniscus	134	6.89e-61	NW_023259855.1	118089	118243
SRR11092056.4511229	Mycobacterium tuberculosis	134	6.89e-61	NZ_PYPV01000172.1	385	539
SRR11092056.4644728	Homo sapiens	134	6.89e-61	NC_000020.11	8722288	8722439
SRR11092056.4772737	Homo sapiens	134	6.89e-61	NC_000007.14	56373130	56373279
SRR11092056.4798089	Homo sapiens	134	6.89e-61	NC_000001.11	143267428	143267573
SRR11092056.4839918	Homo sapiens	134	6.89e-61	NC_000020.11	40040727	40040873
SRR11092056.4912446	Homo sapiens	134	6.89e-61	NT_187388.1	142049	142206
SRR11092056.5117378	Pan paniscus	134	6.89e-61	NC_048245.1	119243305	119243453
SRR11092056.5117378	Gorilla gorilla gorilla	134	6.89e-61	NC_044608.1	119897985	119898133
SRR11092056.5126865	Dietzia maris	134	6.89e-61	NZ_QETM01000070.1	2528	2674
SRR11092056.5200426	Cercocebus atys	134	6.89e-61	NW_012000853.1	1067533	1067675
SRR11092056.5200426	Mandrillus leucophaeus	134	6.89e-61	NW_012103565.1	1340902	1341044
SRR11092056.551085	Homo sapiens	134	6.89e-61	NC_000001.11	7013847	7013998
SRR11092056.649812	Homo sapiens	134	6.89e-61	NC_000016.10	34454048	34454199
SRR11092056.669165	Lactobacillus crispatus	134	6.89e-61	NZ_NKLK01000224.1	119	267
SRR11092056.703642	Homo sapiens	134	6.89e-61	NC_000001.11	125181777	125181925
SRR11092056.703642	Homo sapiens	134	6.89e-61	NC_000001.11	125183532	125183680
SRR11092056.703642	Citrobacter freundii	134	6.89e-61	NZ_BGNP01000067.1	153	301
SRR11092056.905842	Homo sapiens	134	6.89e-61	NT_167211.2	165857	166002
SRR11092056.1005396	Gorilla gorilla gorilla	134	6.91e-61	NC_044619.1	87181996	87182144
SRR11092056.1168375	Homo sapiens	134	6.91e-61	NC_000020.11	28519235	28519383
SRR11092056.1236514	Macaca nemestrina	134	6.91e-61	NW_012012589.1	2229334	2229482
SRR11092056.1245408	Puma concolor	134	6.91e-61	NW_020338702.1	3255	3398
SRR11092056.1245408	Homo sapiens	134	6.91e-61	NC_000021.9	8225133	8225276
SRR11092056.1245408	Homo sapiens	134	6.91e-61	NC_000021.9	8408132	8408275
SRR11092056.1245408	Homo sapiens	134	6.91e-61	NW_021160023.1	455257	455400
SRR11092056.1245974	Homo sapiens	134	6.91e-61	NC_000007.14	104522841	104522989
SRR11092056.1260950	Pan paniscus	134	6.91e-61	NC_048243.1	3559467	3559619
SRR11092056.1262351	Pan troglodytes	134	6.91e-61	NC_036891.1	30554712	30554860
SRR11092056.1343601	Pan paniscus	134	6.91e-61	NW_023259854.1	225785	225936
SRR11092056.1343601	Mycobacterium tuberculosis	134	6.91e-61	NZ_PYPV01000172.1	486	637
SRR11092056.1345596	Pan troglodytes	134	6.91e-61	NC_036893.1	2848815	2848963
SRR11092056.1368931	Gorilla gorilla gorilla	134	6.91e-61	NC_044621.1	15672750	15672902
SRR11092056.1380470	Bifidobacterium animalis	134	6.91e-61	NZ_FTRE01000015.1	39	190
SRR11092056.1380470	Homo sapiens	134	6.91e-61	NT_187458.1	949	1100
SRR11092056.1380470	Pan troglodytes	134	6.91e-61	NC_036894.1	478274	478425
SRR11092056.142263	Pan troglodytes	134	6.91e-61	NW_019933053.1	70056	70198
SRR11092056.1458589	Homo sapiens	134	6.91e-61	NC_000018.10	110314	110465
SRR11092056.1463087	Homo sapiens	134	6.91e-61	NC_000003.12	11884061	11884212
SRR11092056.1490299	Homo sapiens	134	6.91e-61	NT_187402.1	536	687
SRR11092056.1490299	Streptococcus pneumoniae	134	6.91e-61	NZ_CMKS01000123.1	198	349
SRR11092056.150815	Homo sapiens	134	6.91e-61	NT_167219.1	58766	58928
SRR11092056.1531569	Pongo abelii	134	6.91e-61	NC_036907.1	81317970	81318127
SRR11092056.1531569	Nomascus leucogenys	134	6.91e-61	NC_044389.1	65873125	65873282
SRR11092056.1586647	Pongo abelii	134	6.91e-61	NC_036906.1	32211937	32212093
SRR11092056.1716897	Homo sapiens	134	6.91e-61	NC_000007.14	56370419	56370571
SRR11092056.1716897	Homo sapiens	134	6.91e-61	NC_000007.14	56373015	56373167
SRR11092056.1716897	Homo sapiens	134	6.91e-61	NC_000007.14	56374308	56374460
SRR11092056.1727468	Homo sapiens	134	6.91e-61	NC_000009.12	41011097	41011249
SRR11092056.1728864	Pan troglodytes	134	6.91e-61	NC_036885.1	4519016	4519164
SRR11092056.1728864	Gorilla gorilla gorilla	134	6.91e-61	NC_044608.1	4593694	4593842
SRR11092056.1828418	Homo sapiens	134	6.91e-61	NT_187499.1	11062	11213
SRR11092056.1828418	Homo sapiens	134	6.91e-61	NT_187499.1	13494	13645
SRR11092056.187204	Homo sapiens	134	6.91e-61	NC_000021.9	8242954	8243087
SRR11092056.187204	Homo sapiens	134	6.91e-61	NC_000021.9	8425978	8426111
SRR11092056.187204	Homo sapiens	134	6.91e-61	NC_000021.9	8470539	8470672
SRR11092056.1882490	Gorilla gorilla gorilla	134	6.91e-61	NW_022150406.1	6574	6727
SRR11092056.1941071	Nomascus leucogenys	134	6.91e-61	NC_044383.1	107133720	107133872
SRR11092056.1941071	Gorilla gorilla gorilla	134	6.91e-61	NC_044608.1	119277106	119277258
SRR11092056.211092	Pan paniscus	134	6.91e-61	NC_048244.1	72006547	72006692
SRR11092056.211092	Pan troglodytes	134	6.91e-61	NC_036884.1	54385227	54385372
SRR11092056.2182131	Pan paniscus	134	6.91e-61	NW_023259894.1	196208	196359
SRR11092056.2184491	Homo sapiens	134	6.91e-61	NC_000003.12	121689350	121689483
SRR11092056.2184491	Homo sapiens	134	6.91e-61	NC_000003.12	196244790	196244923
SRR11092056.2184491	Acinetobacter baumannii	134	6.91e-61	NZ_LYIQ01000015.1	38	171
SRR11092056.2184491	Enterobacter hormaechei	134	6.91e-61	NZ_MRAA01000088.1	150	283
SRR11092056.2199562	Gorilla gorilla gorilla	134	6.91e-61	NW_022149814.1	127498	127646
SRR11092056.2227856	Homo sapiens	134	6.91e-61	NC_000019.10	52871649	52871800
SRR11092056.224857	Pan paniscus	134	6.91e-61	NW_023259854.1	267144	267296
SRR11092056.224857	Pan troglodytes	134	6.91e-61	NW_019937177.1	680500	680651
SRR11092056.2262858	Homo sapiens	134	6.91e-61	NC_000017.11	117531	117682
SRR11092056.227506	Homo sapiens	134	6.91e-61	NT_167219.1	64154	64305
SRR11092056.239447	Homo sapiens	134	6.91e-61	NC_000017.11	36863770	36863921
SRR11092056.239447	Homo sapiens	134	6.91e-61	NT_187614.1	1100096	1100247
SRR11092056.2435070	Homo sapiens	134	6.91e-61	NC_000021.9	8242951	8243087
SRR11092056.2435070	Homo sapiens	134	6.91e-61	NC_000021.9	8425975	8426111
SRR11092056.2435070	Homo sapiens	134	6.91e-61	NC_000021.9	8470536	8470672
SRR11092056.2443187	Homo sapiens	134	6.91e-61	NC_000001.11	112509493	112509644
SRR11092056.2443187	Pan troglodytes	134	6.91e-61	NC_036879.1	111243807	111243958
SRR11092056.2642024	Pan paniscus	134	6.91e-61	NC_048245.1	153085895	153086032
SRR11092056.2642024	Pan paniscus	134	6.91e-61	NC_048258.1	26413572	26413708
SRR11092056.2642024	Pan troglodytes	134	6.91e-61	NC_036880.1	33788412	33788564
SRR11092056.2700372	Homo sapiens	134	6.91e-61	NC_000021.9	8219389	8219537
SRR11092056.2700372	Homo sapiens	134	6.91e-61	NC_000021.9	8446659	8446807
SRR11092056.2700372	Homo sapiens	134	6.91e-61	NW_021160023.1	493784	493932
SRR11092056.2722118	Pan paniscus	134	6.91e-61	NC_048246.1	120583235	120583386
SRR11092056.272492	Pan troglodytes	134	6.91e-61	NC_036897.1	17178328	17178476
SRR11092056.272492	Gorilla gorilla gorilla	134	6.91e-61	NC_044620.1	16754697	16754845
SRR11092056.2745926	Homo sapiens	134	6.91e-61	NT_167218.1	12137	12288
SRR11092056.2745926	Homo sapiens	134	6.91e-61	NT_167218.1	18446	18597
SRR11092056.2745926	Homo sapiens	134	6.91e-61	NT_167218.1	5809	5960
SRR11092056.2767102	Thiohalocapsa halophila	134	6.91e-61	NZ_NRRV01000301.1	193	344
SRR11092056.2767102	Homo sapiens	134	6.91e-61	NW_015495300.1	205859	206010
SRR11092056.2847812	Pan paniscus	134	6.91e-61	NC_048253.1	6038394	6038545
SRR11092056.2847812	Pan troglodytes	134	6.91e-61	NC_036893.1	6093440	6093591
SRR11092056.2895482	Homo sapiens	134	6.91e-61	NC_000001.11	143237991	143238139
SRR11092056.2977708	Oxyura jamaicensis	134	6.91e-61	NW_023310035.1	1389	1525
SRR11092056.2988133	Cronobacter sakazakii	134	6.91e-61	NZ_NCTR01000029.1	351	499
SRR11092056.2988133	Bacillus cereus	134	6.91e-61	NZ_NUXX01000120.1	141	289
SRR11092056.2988133	Homo sapiens	134	6.91e-61	NC_000001.11	143231765	143231913
SRR11092056.2988133	Mycobacteroides abscessus subsp. abscessus	134	6.91e-61	NZ_NQQN01000031.1	364	512
SRR11092056.300947	Homo sapiens	134	6.91e-61	NT_187388.1	172848	173001
SRR11092056.3062992	Pan troglodytes	134	6.91e-61	NW_019933053.1	47297	47446
SRR11092056.3062992	Pan troglodytes	134	6.91e-61	NW_019933053.1	84107	84256
SRR11092056.3062992	Pan troglodytes	134	6.91e-61	NW_019933676.1	1371	1520
SRR11092056.3066160	Homo sapiens	134	6.91e-61	NC_000004.12	190179411	190179562
SRR11092056.3066160	Homo sapiens	134	6.91e-61	NT_167211.2	173821	173972
SRR11092056.3066160	Homo sapiens	134	6.91e-61	NW_015495300.1	205859	206010
SRR11092056.3070398	Pan troglodytes	134	6.91e-61	NW_019937177.1	680506	680654
SRR11092056.3151656	Nomascus leucogenys	134	6.91e-61	NC_044406.1	127719592	127719744
SRR11092056.3203986	Homo sapiens	134	6.91e-61	NC_000010.11	42091114	42091262
SRR11092056.3209619	Pan paniscus	134	6.91e-61	NC_048253.1	87872309	87872457
SRR11092056.3226184	Homo sapiens	134	6.91e-61	NC_000024.10	11309324	11309475
SRR11092056.3226184	Pan paniscus	134	6.91e-61	NW_023257757.1	39749	39900
SRR11092056.3226184	Pan troglodytes	134	6.91e-61	NW_019933053.1	74970	75121
SRR11092056.3226184	Pan troglodytes	134	6.91e-61	NW_019933712.1	36285	36436
SRR11092056.3226184	Pan troglodytes	134	6.91e-61	NW_019937160.1	91012	91163
SRR11092056.3374091	Puma concolor	134	6.91e-61	NW_020338702.1	4653	4792
SRR11092056.3374091	Homo sapiens	134	6.91e-61	NC_000021.9	8226535	8226674
SRR11092056.3374091	Homo sapiens	134	6.91e-61	NC_000021.9	8409534	8409673
SRR11092056.3374091	Homo sapiens	134	6.91e-61	NC_000021.9	8453681	8453820
SRR11092056.3374091	Homo sapiens	134	6.91e-61	NT_167214.1	125139	125278
SRR11092056.3458850	Mycobacterium tuberculosis	134	6.91e-61	NZ_VBVF01000080.1	227	372
SRR11092056.3544238	Homo sapiens	134	6.91e-61	NT_187499.1	120442	120593
SRR11092056.3675772	Homo sapiens	134	6.91e-61	NW_009646209.1	211	362
SRR11092056.3675772	Bacillus thuringiensis	134	6.91e-61	NZ_WJCN01000135.1	140	288
SRR11092056.3701366	Pan paniscus	134	6.91e-61	NW_023259855.1	84404	84555
SRR11092056.3781984	Pan troglodytes	134	6.91e-61	NC_036881.1	22297581	22297732
SRR11092056.3781984	Gorilla gorilla gorilla	134	6.91e-61	NC_044604.1	22462339	22462490
SRR11092056.3900122	Pan troglodytes	134	6.91e-61	NC_036881.1	65397936	65398087
SRR11092056.3944755	Homo sapiens	134	6.91e-61	NC_000004.12	49317831	49317982
SRR11092056.3944755	Homo sapiens	134	6.91e-61	NW_021159991.1	243541	243692
SRR11092056.3950677	Campylobacter coli	134	6.91e-61	NZ_JAAKAF010000023.1	1582	1728
SRR11092056.3950677	Campylobacter coli	134	6.91e-61	NZ_JAAKAP010000020.1	1527	1673
SRR11092056.3950677	Pseudomonas aeruginosa	134	6.91e-61	NZ_RXEC01000031.1	560	706
SRR11092056.3950677	Pseudomonas aeruginosa	134	6.91e-61	NZ_RXEV01000056.1	258	404
SRR11092056.3958992	Pan paniscus	134	6.91e-61	NC_048239.1	5778660	5778811
SRR11092056.3958992	Gorilla gorilla gorilla	134	6.91e-61	NC_044602.1	3810262	3810413
SRR11092056.3984510	Pongo abelii	134	6.91e-61	NC_036913.1	37684397	37684552
SRR11092056.3985885	Pongo abelii	134	6.91e-61	NC_036916.1	64879612	64879760
SRR11092056.408428	Homo sapiens	134	6.91e-61	NT_187425.1	101160	101311
SRR11092056.4099705	Pan paniscus	134	6.91e-61	NC_048242.1	21868190	21868338
SRR11092056.4099705	Pan troglodytes	134	6.91e-61	NC_036882.1	22142597	22142745
SRR11092056.4167620	Pan paniscus	134	6.91e-61	NC_048243.1	13482027	13482172
SRR11092056.4256268	Gorilla gorilla gorilla	134	6.91e-61	NW_022149878.1	36549	36700
SRR11092056.4282754	Pan troglodytes	134	6.91e-61	NC_036883.1	78274928	78275079
SRR11092056.4314151	Homo sapiens	134	6.91e-61	NC_000011.10	131923511	131923660
SRR11092056.4314151	Pan paniscus	134	6.91e-61	NC_048250.1	126744698	126744847
SRR11092056.4314151	Pan troglodytes	134	6.91e-61	NC_036890.1	127686867	127687016
SRR11092056.4314151	Gorilla gorilla gorilla	134	6.91e-61	NC_044613.1	115106801	115106950
SRR11092056.4315981	Pongo abelii	134	6.91e-61	NC_036910.1	85027150	85027301
SRR11092056.4315981	Pan troglodytes	134	6.91e-61	NC_036886.1	75972619	75972761
SRR11092056.4328965	Pan paniscus	134	6.91e-61	NC_048262.1	16910683	16910832
SRR11092056.4344624	Homo sapiens	134	6.91e-61	NT_187388.1	159982	160118
SRR11092056.4352455	Homo sapiens	134	6.91e-61	NC_000019.10	2811748	2811896
SRR11092056.436262	Pan troglodytes	134	6.91e-61	NW_019937177.1	600409	600560
SRR11092056.4427960	Hylobates moloch	134	6.91e-61	NW_022611643.1	165048280	165048425
SRR11092056.4443743	Nomascus leucogenys	134	6.91e-61	NC_044390.1	89153367	89153515
SRR11092056.4555110	Cronobacter sakazakii	134	6.91e-61	NZ_PVDJ01000047.1	547	698
SRR11092056.4555110	Acinetobacter sp. YH01002	134	6.91e-61	NZ_VOXX01000041.1	1252	1403
SRR11092056.4555110	Homo sapiens	134	6.91e-61	NC_000018.10	108795	108947
SRR11092056.4555110	Acinetobacter baumannii	134	6.91e-61	NZ_VMIP01000105.1	147	298
SRR11092056.4568987	Pan paniscus	134	6.91e-61	NW_023258165.1	41092	41237
SRR11092056.4582648	Homo sapiens	134	6.91e-61	NT_167219.1	64642	64790
SRR11092056.4675300	Homo sapiens	134	6.91e-61	NT_187377.1	173430	173578
SRR11092056.4699576	Arthrobacter sp. ZGTC412	134	6.91e-61	NZ_PJII01000068.1	331	479
SRR11092056.4699576	Homo sapiens	134	6.91e-61	NC_000021.9	8440316	8440464
SRR11092056.4699576	Homo sapiens	134	6.91e-61	NT_187388.1	129370	129518
SRR11092056.4699576	Homo sapiens	134	6.91e-61	NT_187388.1	174449	174597
SRR11092056.4699576	Homo sapiens	134	6.91e-61	NW_021160023.1	487441	487589
SRR11092056.4888396	Pongo abelii	134	6.91e-61	NC_036903.1	219121947	219122100
SRR11092056.4902253	Streptococcus pneumoniae	134	6.91e-61	NZ_CMKS01000104.1	398	540
SRR11092056.4977851	Mycobacterium tuberculosis	134	6.91e-61	NZ_PYPZ01000175.1	726	874
SRR11092056.504731	Pan troglodytes	134	6.91e-61	NC_036886.1	146449323	146449482
SRR11092056.504731	Gorilla gorilla gorilla	134	6.91e-61	NC_044609.1	141882436	141882595
SRR11092056.5062626	Cercocebus atys	134	6.91e-61	NW_012001031.1	7371006	7371154
SRR11092056.512974	Pan troglodytes	134	6.91e-61	NW_019933712.1	67691	67842
SRR11092056.512974	Mycobacterium tuberculosis	134	6.91e-61	NZ_PYPV01000536.1	235	382
SRR11092056.5160516	Homo sapiens	134	6.91e-61	NC_000004.12	190022399	190022550
SRR11092056.5160516	Homo sapiens	134	6.91e-61	NW_015495300.1	115000	115151
SRR11092056.5160516	Pan troglodytes	134	6.91e-61	NC_036882.1	76159750	76159901
SRR11092056.5160516	Pan troglodytes	134	6.91e-61	NC_036882.1	76163070	76163221
SRR11092056.5160516	Pan troglodytes	134	6.91e-61	NC_036882.1	76166207	76166358
SRR11092056.5236531	Homo sapiens	134	6.91e-61	NC_000007.14	2042752	2042900
SRR11092056.532993	Pan paniscus	134	6.91e-61	NC_048243.1	3955422	3955570
SRR11092056.554101	Homo sapiens	134	6.91e-61	NC_000019.10	31030016	31030167
SRR11092056.590303	Amycolatopsis vastitatis	134	6.91e-61	NZ_NMUL01000163.1	63	202
SRR11092056.650631	Pongo abelii	134	6.91e-61	NC_036919.1	27423325	27423476
SRR11092056.69075	Oxyura jamaicensis	134	6.91e-61	NW_023310035.1	1392	1525
SRR11092056.765012	Homo sapiens	134	6.91e-61	NC_000012.12	69509008	69509162
SRR11092056.765012	Pan paniscus	134	6.91e-61	NC_048251.1	67036923	67037077
SRR11092056.851192	Acinetobacter baumannii	134	6.91e-61	NZ_SDBI01000105.1	123	275
SRR11092056.851192	Acinetobacter baumannii	134	6.91e-61	NZ_SDBO01000057.1	294	446
SRR11092056.881357	Pan paniscus	134	6.91e-61	NC_048247.1	64742028	64742179
SRR11092056.909412	Pan troglodytes	134	6.91e-61	NC_036885.1	33652419	33652570
SRR11092056.918895	Shigella sonnei	134	6.91e-61	NZ_FTZV01000466.1	168	316
SRR11092056.918895	Enterobacter hormaechei	134	6.91e-61	NZ_SWCU01000056.1	1144	1292
SRR11092056.918895	Mycobacterium tuberculosis	134	6.91e-61	NZ_CQSC01000265.1	531	679
SRR11092056.525840	Homo sapiens	133	1.81e-60	NC_000007.14	57915372	57915605
SRR11092056.3279896	Homo sapiens	133	1.85e-60	NC_000005.10	141667638	141667857
SRR11092056.422627	Gorilla gorilla gorilla	133	2.02e-60	NC_044602.1	98182043	98182218
SRR11092056.5169980	Homo sapiens	133	2.02e-60	NC_000001.11	103020813	103020988
SRR11092056.1865148	Homo sapiens	133	2.04e-60	NC_000004.12	98322109	98322241
SRR11092056.1865148	Pan paniscus	133	2.04e-60	NC_048243.1	46097902	46098034
SRR11092056.1865148	Pan troglodytes	133	2.04e-60	NW_019933143.1	81742	81874
SRR11092056.3322772	Homo sapiens	133	2.08e-60	NC_000001.11	42095074	42095206
SRR11092056.3322772	Pongo abelii	133	2.08e-60	NC_036906.1	143088367	143088499
SRR11092056.3322772	Pongo abelii	133	2.08e-60	NC_036906.1	146988960	146989092
SRR11092056.3322772	Pongo abelii	133	2.08e-60	NC_036914.1	70534054	70534186
SRR11092056.3322772	Gorilla gorilla gorilla	133	2.08e-60	NC_044613.1	80499450	80499589
SRR11092056.1696105	Homo sapiens	133	2.09e-60	NC_000003.12	116208193	116208328
SRR11092056.203127	Puma concolor	133	2.09e-60	NW_020338702.1	1735	1867
SRR11092056.203127	Homo sapiens	133	2.09e-60	NC_000021.9	8223597	8223729
SRR11092056.203127	Homo sapiens	133	2.09e-60	NC_000021.9	8406596	8406728
SRR11092056.203127	Homo sapiens	133	2.09e-60	NC_000021.9	8450783	8450915
SRR11092056.203127	Homo sapiens	133	2.09e-60	NT_187388.1	140541	140673
SRR11092056.229752	Microbacterium sp. 18062	133	2.09e-60	NZ_CACSKB010000552.1	253	385
SRR11092056.229752	Homo sapiens	133	2.09e-60	NC_000016.10	61396359	61396491
SRR11092056.359097	Homo sapiens	133	2.09e-60	NC_000001.11	143211252	143211510
SRR11092056.2783016	Rhodanobacter thiooxydans	133	2.11e-60	NZ_QBUW01000058.1	8	140
SRR11092056.2783016	Klebsiella pneumoniae	133	2.11e-60	NZ_RQWU01000085.1	562	694
SRR11092056.2783016	Homo sapiens	133	2.11e-60	NT_187388.1	168860	168992
SRR11092056.2783016	Escherichia coli	133	2.11e-60	NZ_SJAJ01000145.1	771	903
SRR11092056.4697174	Homo sapiens	133	2.11e-60	NC_000012.12	73979141	73979273
SRR11092056.4697174	Pan paniscus	133	2.11e-60	NC_048242.1	75210490	75210622
SRR11092056.4697174	Pan troglodytes	133	2.11e-60	NC_036887.1	59195711	59195843
SRR11092056.4697174	Pan troglodytes	133	2.11e-60	NC_036895.1	39470782	39470914
SRR11092056.4697174	Gorilla gorilla gorilla	133	2.11e-60	NC_044610.1	53321725	53321857
SRR11092056.5117551	Homo sapiens	133	2.11e-60	NC_000002.12	200116503	200116635
SRR11092056.5117551	Pan paniscus	133	2.11e-60	NC_048257.1	52655365	52655497
SRR11092056.5117551	Pongo abelii	133	2.11e-60	NC_036906.1	139255977	139256109
SRR11092056.5117551	Gorilla gorilla gorilla	133	2.11e-60	NC_044604.1	86754508	86754640
SRR11092056.1305708	Homo sapiens	133	2.13e-60	NC_000006.12	125705512	125705644
SRR11092056.1316188	Gorilla gorilla gorilla	133	2.13e-60	NC_044602.1	98535721	98535856
SRR11092056.1436627	Homo sapiens	133	2.13e-60	NC_000011.10	127546280	127546412
SRR11092056.1519326	Homo sapiens	133	2.13e-60	NC_000024.10	13101191	13101323
SRR11092056.174703	Homo sapiens	133	2.13e-60	NC_000023.11	38826880	38827012
SRR11092056.174703	Pan paniscus	133	2.13e-60	NC_048262.1	31272093	31272225
SRR11092056.1936374	Homo sapiens	133	2.13e-60	NC_000022.11	11814714	11814846
SRR11092056.1936374	Homo sapiens	133	2.13e-60	NT_167218.1	11080	11212
SRR11092056.1936374	Homo sapiens	133	2.13e-60	NT_167218.1	17389	17521
SRR11092056.1936374	Homo sapiens	133	2.13e-60	NT_167218.1	4752	4884
SRR11092056.2098511	Homo sapiens	133	2.13e-60	NC_000011.10	88637671	88637803
SRR11092056.2266179	Homo sapiens	133	2.13e-60	NC_000009.12	14683396	14683528
SRR11092056.2266179	Pan paniscus	133	2.13e-60	NC_048248.1	14298831	14298963
SRR11092056.2266179	Hylobates moloch	133	2.13e-60	NW_022611661.1	63625767	63625899
SRR11092056.2266179	Nomascus leucogenys	133	2.13e-60	NC_044381.1	15693997	15694129
SRR11092056.2266179	Gorilla gorilla gorilla	133	2.13e-60	NC_044606.1	36827996	36828128
SRR11092056.2528889	Pan paniscus	133	2.13e-60	NC_048239.1	114863374	114863506
SRR11092056.2528889	Pan paniscus	133	2.13e-60	NC_048247.1	71661350	71661482
SRR11092056.2682767	Homo sapiens	133	2.13e-60	NC_000008.11	66954379	66954511
SRR11092056.2682767	Pan paniscus	133	2.13e-60	NC_048241.1	81612666	81612798
SRR11092056.2682767	Pan troglodytes	133	2.13e-60	NC_036893.1	52787179	52787311
SRR11092056.2682767	Pan troglodytes	133	2.13e-60	NC_036895.1	30944842	30944974
SRR11092056.2682767	Gorilla gorilla gorilla	133	2.13e-60	NC_044605.1	51072028	51072160
SRR11092056.2849188	Homo sapiens	133	2.13e-60	NC_000002.12	154870292	154870424
SRR11092056.2849188	Pan paniscus	133	2.13e-60	NC_048241.1	42144715	42144847
SRR11092056.2849188	Pan troglodytes	133	2.13e-60	NC_036881.1	41442617	41442749
SRR11092056.2908937	Homo sapiens	133	2.13e-60	NC_000016.10	30909179	30909311
SRR11092056.2909186	Homo sapiens	133	2.13e-60	NC_000001.11	198251744	198251876
SRR11092056.2909186	Pan paniscus	133	2.13e-60	NC_048249.1	64183714	64183846
SRR11092056.2909186	Pan troglodytes	133	2.13e-60	NC_036889.1	63451359	63451491
SRR11092056.3053040	Homo sapiens	133	2.13e-60	NC_000001.11	123253352	123253484
SRR11092056.3053040	Homo sapiens	133	2.13e-60	NC_000005.10	48059289	48059421
SRR11092056.3053040	Homo sapiens	133	2.13e-60	NC_000019.10	25658794	25658926
SRR11092056.3119825	Homo sapiens	133	2.13e-60	NC_000012.12	11021960	11022095
SRR11092056.3119825	Homo sapiens	133	2.13e-60	NT_187658.1	220654	220789
SRR11092056.3119825	Homo sapiens	133	2.13e-60	NW_003571050.1	220666	220801
SRR11092056.3565680	Homo sapiens	133	2.13e-60	NT_187458.1	1408	1540
SRR11092056.3565680	Oxyura jamaicensis	133	2.13e-60	NW_023308996.1	1355	1487
SRR11092056.3910297	Homo sapiens	133	2.13e-60	NC_000018.10	28419335	28419467
SRR11092056.3911546	Pongo abelii	133	2.13e-60	NC_036912.1	37125074	37125213
SRR11092056.4113395	Homo sapiens	133	2.13e-60	NW_003315935.1	184830	184962
SRR11092056.4415277	Homo sapiens	133	2.13e-60	NC_000018.10	27280724	27280856
SRR11092056.4470102	Homo sapiens	133	2.13e-60	NC_000001.11	102931914	102932046
SRR11092056.4470102	Pan paniscus	133	2.13e-60	NC_048243.1	121185135	121185267
SRR11092056.4470102	Pongo abelii	133	2.13e-60	NC_036913.1	90660386	90660518
SRR11092056.4470102	Pan troglodytes	133	2.13e-60	NC_036883.1	120401137	120401269
SRR11092056.4470102	Pan troglodytes	133	2.13e-60	NC_036888.1	68460182	68460314
SRR11092056.4597375	Homo sapiens	133	2.13e-60	NC_000018.10	41779861	41779993
SRR11092056.4597375	Pan paniscus	133	2.13e-60	NC_048239.1	105873776	105873908
SRR11092056.4597375	Pan paniscus	133	2.13e-60	NC_048245.1	60349314	60349446
SRR11092056.4597375	Gorilla gorilla gorilla	133	2.13e-60	NC_044610.1	37022365	37022497
SRR11092056.4597375	Gorilla gorilla gorilla	133	2.13e-60	NC_044611.1	27689965	27690097
SRR11092056.4671375	Homo sapiens	133	2.13e-60	NC_000002.12	35110836	35110968
SRR11092056.4709178	Homo sapiens	133	2.13e-60	NT_187388.1	148481	148613
SRR11092056.543589	Homo sapiens	133	2.13e-60	NC_000012.12	35953517	35953649
SRR11092056.543589	Bacillus thuringiensis	133	2.13e-60	NZ_WJCR01000570.1	61	193
SRR11092056.915394	Legionella nagasakiensis	133	2.13e-60	NZ_CAAAID010000035.1	47	179
SRR11092056.915394	Homo sapiens	133	2.13e-60	NC_000008.11	85715023	85715155
SRR11092056.915394	Homo sapiens	133	2.13e-60	NC_000008.11	85736477	85736609
SRR11092056.915394	Gorilla gorilla gorilla	133	2.13e-60	NW_022152936.1	3593	3725
SRR11092056.931975	Hylobates moloch	133	2.13e-60	NW_022611650.1	94133691	94133829
SRR11092056.931975	Gorilla gorilla gorilla	133	2.13e-60	NC_044616.1	17048061	17048193
SRR11092056.976984	Homo sapiens	133	2.13e-60	NC_000005.10	42735900	42736032
SRR11092056.976984	Homo sapiens	133	2.13e-60	NC_000012.12	25488350	25488482
SRR11092056.976984	Homo sapiens	133	2.13e-60	NC_000013.11	19497964	19498096
SRR11092056.976984	Pan paniscus	133	2.13e-60	NC_048240.1	41360797	41360929
SRR11092056.976984	Pan troglodytes	133	2.13e-60	NC_036894.1	10518855	10518987
SRR11092056.1036550	Pseudomonas sp. URMO17WK12:I11	133	2.15e-60	NZ_VEHY01000068.1	5	137
SRR11092056.1036550	Homo sapiens	133	2.15e-60	NC_000004.12	170119485	170119617
SRR11092056.1076109	Homo sapiens	133	2.15e-60	NC_000008.11	57645390	57645522
SRR11092056.1152936	Homo sapiens	133	2.15e-60	NC_000007.14	1303819	1303951
SRR11092056.1176810	Homo sapiens	133	2.15e-60	NC_000005.10	55078450	55078582
SRR11092056.1176810	Pan paniscus	133	2.15e-60	NC_048244.1	58950668	58950800
SRR11092056.1176810	Pan troglodytes	133	2.15e-60	NC_036884.1	44661431	44661563
SRR11092056.124508	Burkholderia multivorans	133	2.15e-60	NZ_QLAN01000122.1	117	249
SRR11092056.124508	Homo sapiens	133	2.15e-60	NT_187458.1	57	189
SRR11092056.124508	Bacillus thuringiensis	133	2.15e-60	NZ_WJCF01000264.1	38	170
SRR11092056.1272288	Chelonia mydas	133	2.15e-60	NW_006617054.1	370	502
SRR11092056.1272288	Homo sapiens	133	2.15e-60	NC_000015.10	20572001	20572133
SRR11092056.1272288	Homo sapiens	133	2.15e-60	NC_000015.10	28388323	28388455
SRR11092056.1272288	Homo sapiens	133	2.15e-60	NC_000015.10	28523181	28523313
SRR11092056.1272288	Pan troglodytes	133	2.15e-60	NC_036894.1	2015429	2015561
SRR11092056.129075	Pan troglodytes	133	2.15e-60	NC_036885.1	84152562	84152694
SRR11092056.1309039	Homo sapiens	133	2.15e-60	NC_000002.12	23872435	23872567
SRR11092056.1309039	Pan paniscus	133	2.15e-60	NC_048240.1	23872943	23873075
SRR11092056.1309039	Pan troglodytes	133	2.15e-60	NC_036880.1	23839346	23839478
SRR11092056.1326375	Homo sapiens	133	2.15e-60	NC_000012.12	105630712	105630844
SRR11092056.1326375	Homo sapiens	133	2.15e-60	NC_000012.12	112623645	112623777
SRR11092056.146523	Dietzia maris	133	2.15e-60	NZ_QETM01000070.1	3168	3300
SRR11092056.146523	Homo sapiens	133	2.15e-60	NT_187388.1	119914	120046
SRR11092056.146523	Oxyura jamaicensis	133	2.15e-60	NW_023309851.1	1957	2089
SRR11092056.146523	Actinomadura cremea	133	2.15e-60	NZ_BMRF01000263.1	98	230
SRR11092056.146523	Streptococcus pneumoniae	133	2.15e-60	NZ_CMKS01000044.1	9399	9531
SRR11092056.1570857	Homo sapiens	133	2.15e-60	NC_000003.12	145921118	145921250
SRR11092056.1639703	Homo sapiens	133	2.15e-60	NC_000001.11	192980109	192980241
SRR11092056.170301	Homo sapiens	133	2.15e-60	NC_000018.10	26718791	26718923
SRR11092056.176804	Homo sapiens	133	2.15e-60	NC_000014.9	100345451	100345583
SRR11092056.176804	Homo sapiens	133	2.15e-60	NC_000014.9	35976237	35976369
SRR11092056.176804	Homo sapiens	133	2.15e-60	NC_000014.9	92910807	92910939
SRR11092056.1797813	Homo sapiens	133	2.15e-60	NC_000021.9	8204716	8204848
SRR11092056.1797813	Homo sapiens	133	2.15e-60	NC_000021.9	8248907	8249039
SRR11092056.1797813	Homo sapiens	133	2.15e-60	NC_000021.9	8387763	8387895
SRR11092056.1797813	Homo sapiens	133	2.15e-60	NW_021160023.1	434888	435020
SRR11092056.1797813	Oxyura jamaicensis	133	2.15e-60	NW_023309851.1	893	1025
SRR11092056.1862519	Homo sapiens	133	2.15e-60	NC_000001.11	124741379	124741511
SRR11092056.1862519	Escherichia coli	133	2.15e-60	NZ_RZWE01000684.1	9	141
SRR11092056.1862519	Escherichia coli	133	2.15e-60	NZ_UIJQ01000126.1	31	163
SRR11092056.1862519	Streptococcus pneumoniae	133	2.15e-60	NZ_CKYY01000047.1	550	682
SRR11092056.1862519	Streptococcus pneumoniae	133	2.15e-60	NZ_CMHF01000083.1	529	661
SRR11092056.1942347	Homo sapiens	133	2.15e-60	NT_187388.1	139322	139454
SRR11092056.1942347	Mycobacterium tuberculosis	133	2.15e-60	NZ_VBVF01000080.1	70	202
SRR11092056.1942759	Homo sapiens	133	2.15e-60	NT_187498.1	152242	152374
SRR11092056.1942759	Streptococcus pneumoniae	133	2.15e-60	NZ_CMKS01000128.1	101	233
SRR11092056.1992051	Homo sapiens	133	2.15e-60	NC_000001.11	160939163	160939295
SRR11092056.1992051	Pan paniscus	133	2.15e-60	NC_048239.1	136343845	136343977
SRR11092056.2046204	Homo sapiens	133	2.15e-60	NC_000023.11	120828849	120828984
SRR11092056.2046204	Homo sapiens	133	2.15e-60	NW_021160027.1	228915	229050
SRR11092056.2068693	Bos mutus	133	2.15e-60	NW_005396494.1	876	1008
SRR11092056.2068693	Homo sapiens	133	2.15e-60	NC_000003.12	90789240	90789372
SRR11092056.2068693	Homo sapiens	133	2.15e-60	NC_000003.12	90824918	90825050
SRR11092056.2075619	Homo sapiens	133	2.15e-60	NC_000013.11	112677970	112678102
SRR11092056.2075619	Pan troglodytes	133	2.15e-60	NC_036896.1	3096113	3096245
SRR11092056.2176051	Homo sapiens	133	2.15e-60	NC_000003.12	125724987	125725119
SRR11092056.2176051	Homo sapiens	133	2.15e-60	NC_000014.9	51757467	51757599
SRR11092056.2176051	Pan paniscus	133	2.15e-60	NC_048242.1	122837963	122838095
SRR11092056.2176051	Pan paniscus	133	2.15e-60	NC_048242.1	127085966	127086098
SRR11092056.2176051	Gorilla gorilla gorilla	133	2.15e-60	NC_044605.1	122315438	122315570
SRR11092056.2197535	Homo sapiens	133	2.15e-60	NC_000005.10	136429607	136429739
SRR11092056.2197535	Acinetobacter baumannii	133	2.15e-60	NZ_VMIJ01000206.1	189	321
SRR11092056.2325009	Homo sapiens	133	2.15e-60	NC_000018.10	56418295	56418427
SRR11092056.2333373	Homo sapiens	133	2.15e-60	NC_000021.9	8204711	8204843
SRR11092056.2333373	Homo sapiens	133	2.15e-60	NC_000021.9	8248902	8249034
SRR11092056.2333373	Homo sapiens	133	2.15e-60	NC_000021.9	8387758	8387890
SRR11092056.2333373	Homo sapiens	133	2.15e-60	NW_021160023.1	434883	435015
SRR11092056.2333373	Oxyura jamaicensis	133	2.15e-60	NW_023309851.1	898	1030
SRR11092056.2387934	Homo sapiens	133	2.15e-60	NC_000021.9	8204710	8204842
SRR11092056.2387934	Homo sapiens	133	2.15e-60	NC_000021.9	8248901	8249033
SRR11092056.2387934	Homo sapiens	133	2.15e-60	NC_000021.9	8387757	8387889
SRR11092056.2387934	Homo sapiens	133	2.15e-60	NW_021160023.1	434882	435014
SRR11092056.2387934	Oxyura jamaicensis	133	2.15e-60	NW_023309851.1	899	1031
SRR11092056.2390775	Homo sapiens	133	2.15e-60	NC_000004.12	114168960	114169092
SRR11092056.240181	Streptomyces griseoincarnatus	133	2.15e-60	NZ_BMTH01000083.1	239	371
SRR11092056.240181	Streptococcus pneumoniae	133	2.15e-60	NZ_CKCF01000071.1	232	364
SRR11092056.240181	Streptococcus pneumoniae	133	2.15e-60	NZ_CMHC01000066.1	14	146
SRR11092056.240181	Streptococcus pneumoniae	133	2.15e-60	NZ_CMKS01000080.1	107	239
SRR11092056.2402892	Homo sapiens	133	2.15e-60	NC_000003.12	116107793	116107925
SRR11092056.2538005	Homo sapiens	133	2.15e-60	NC_000023.11	76325656	76325788
SRR11092056.257246	Homo sapiens	133	2.15e-60	NC_000002.12	14788294	14788426
SRR11092056.2631481	Homo sapiens	133	2.15e-60	NC_000023.11	125513200	125513332
SRR11092056.2746446	Panthera pardus	133	2.15e-60	NW_017620454.1	16	148
SRR11092056.2746446	Corallococcus sp. CA053C	133	2.15e-60	NZ_RAWA01000772.1	511	643
SRR11092056.2746446	Homo sapiens	133	2.15e-60	NC_000001.11	125179326	125179458
SRR11092056.2746446	Mycobacterium tuberculosis	133	2.15e-60	NZ_CQTE01000349.1	23	155
SRR11092056.2746446	Mycobacterium tuberculosis	133	2.15e-60	NZ_FUFS01000256.1	878	1010
SRR11092056.2792411	Homo sapiens	133	2.15e-60	NC_012920.1	3234	3366
SRR11092056.2792411	Escherichia coli	133	2.15e-60	NZ_SZUY01000067.1	139	271
SRR11092056.2874169	Homo sapiens	133	2.15e-60	NC_000006.12	97381175	97381307
SRR11092056.2945816	Homo sapiens	133	2.15e-60	NC_000001.11	199607666	199607798
SRR11092056.2945816	Pan troglodytes	133	2.15e-60	NC_036883.1	135420202	135420334
SRR11092056.2949028	Homo sapiens	133	2.15e-60	NC_000007.14	40168373	40168505
SRR11092056.2972893	Homo sapiens	133	2.15e-60	NC_012920.1	2697	2829
SRR11092056.2972893	Actinomadura cremea	133	2.15e-60	NZ_BMRF01000083.1	352	484
SRR11092056.298360	Shigella sonnei	133	2.15e-60	NZ_FTZV01000476.1	131	263
SRR11092056.298360	Homo sapiens	133	2.15e-60	NC_000021.9	8219694	8219826
SRR11092056.298360	Homo sapiens	133	2.15e-60	NC_000021.9	8446964	8447096
SRR11092056.298360	Homo sapiens	133	2.15e-60	NW_021160023.1	494089	494221
SRR11092056.298360	Enterobacter hormaechei	133	2.15e-60	NZ_WBYW01000055.1	33	165
SRR11092056.3077000	Homo sapiens	133	2.15e-60	NC_000001.11	124211002	124211134
SRR11092056.3077000	Homo sapiens	133	2.15e-60	NC_000001.11	124597127	124597259
SRR11092056.3077000	Homo sapiens	133	2.15e-60	NC_000001.11	124740229	124740361
SRR11092056.3077000	Streptococcus pneumoniae	133	2.15e-60	NZ_CMHF01000083.1	398	530
SRR11092056.3255188	Homo sapiens	133	2.15e-60	NC_000018.10	1643576	1643708
SRR11092056.3255188	Pan paniscus	133	2.15e-60	NC_048257.1	12684076	12684208
SRR11092056.3255188	Pan troglodytes	133	2.15e-60	NC_036897.1	13317277	13317409
SRR11092056.3270867	Homo sapiens	133	2.15e-60	NT_167218.1	11925	12057
SRR11092056.3270867	Homo sapiens	133	2.15e-60	NT_167218.1	18234	18366
SRR11092056.3270867	Homo sapiens	133	2.15e-60	NT_167218.1	5597	5729
SRR11092056.3270867	Oxyura jamaicensis	133	2.15e-60	NW_023310074.1	3622	3754
SRR11092056.3376128	Bison bison bison	133	2.15e-60	NW_011470158.1	268	400
SRR11092056.3376128	Homo sapiens	133	2.15e-60	NT_167218.1	15233	15365
SRR11092056.3376128	Homo sapiens	133	2.15e-60	NT_167218.1	2620	2752
SRR11092056.3376128	Homo sapiens	133	2.15e-60	NT_167218.1	8916	9048
SRR11092056.3376128	Oxyura jamaicensis	133	2.15e-60	NW_023310074.1	289	421
SRR11092056.3396743	Homo sapiens	133	2.15e-60	NC_000013.11	16236849	16236981
SRR11092056.3396743	Homo sapiens	133	2.15e-60	NC_000014.9	16354839	16354971
SRR11092056.3396743	Homo sapiens	133	2.15e-60	NC_000021.9	11101409	11101541
SRR11092056.3396743	Homo sapiens	133	2.15e-60	NC_000022.11	13235634	13235766
SRR11092056.3446304	Homo sapiens	133	2.15e-60	NC_000004.12	145833004	145833136
SRR11092056.3446304	Pan paniscus	133	2.15e-60	NC_048252.1	32304303	32304435
SRR11092056.3490356	Bison bison bison	133	2.15e-60	NW_011470158.1	71	203
SRR11092056.3490356	Homo sapiens	133	2.15e-60	NT_167218.1	2423	2555
SRR11092056.3490356	Homo sapiens	133	2.15e-60	NT_167218.1	8719	8851
SRR11092056.3490356	Oxyura jamaicensis	133	2.15e-60	NW_023310074.1	486	618
SRR11092056.3490356	Streptococcus pneumoniae	133	2.15e-60	NZ_CMKS01000093.1	526	658
SRR11092056.3536064	Homo sapiens	133	2.15e-60	NC_000016.10	46390335	46390467
SRR11092056.3550907	Homo sapiens	133	2.15e-60	NC_000002.12	142284176	142284308
SRR11092056.3580007	Homo sapiens	133	2.15e-60	NC_000005.10	33376969	33377101
SRR11092056.3580007	Gorilla gorilla gorilla	133	2.15e-60	NC_044619.1	58212491	58212623
SRR11092056.3597373	Campylobacter concisus	133	2.15e-60	NZ_CABPVN010000072.1	846	978
SRR11092056.3597373	Shigella sonnei	133	2.15e-60	NZ_FTZV01000346.1	1733	1865
SRR11092056.3597373	Homo sapiens	133	2.15e-60	NC_000001.11	124737973	124738105
SRR11092056.3597373	Mycobacterium tuberculosis	133	2.15e-60	NZ_CQSC01000330.1	114	246
SRR11092056.3597373	Mycobacteroides abscessus subsp. abscessus	133	2.15e-60	NZ_FSLH01000024.1	1147	1279
SRR11092056.3602836	Homo sapiens	133	2.15e-60	NC_000006.12	7027325	7027457
SRR11092056.3602836	Acinetobacter baumannii	133	2.15e-60	NZ_VMIN01000372.1	21	153
SRR11092056.3611957	Homo sapiens	133	2.15e-60	NC_000021.9	8220572	8220704
SRR11092056.3611957	Homo sapiens	133	2.15e-60	NC_000021.9	8402839	8402971
SRR11092056.3611957	Homo sapiens	133	2.15e-60	NW_021160023.1	449964	450096
SRR11092056.3611957	Mycobacterium tuberculosis	133	2.15e-60	NZ_PYPV01000254.1	340	472
SRR11092056.3611957	Mycobacterium tuberculosis	133	2.15e-60	NZ_VBVF01000098.1	446	578
SRR11092056.3701158	Homo sapiens	133	2.15e-60	NC_000011.10	30064342	30064474
SRR11092056.374601	Homo sapiens	133	2.15e-60	NC_000019.10	20060086	20060218
SRR11092056.384879	Homo sapiens	133	2.15e-60	NC_000002.12	58117579	58117711
SRR11092056.3896530	Homo sapiens	133	2.15e-60	NC_000016.10	34572636	34572768
SRR11092056.3931892	Candidatus Kryptonium thompsoni	133	2.15e-60	NZ_CZVX01000126.1	81	213
SRR11092056.3931892	Burkholderia multivorans	133	2.15e-60	NZ_QLAN01000122.1	804	936
SRR11092056.3931892	Homo sapiens	133	2.15e-60	NT_167218.1	3753	3885
SRR11092056.3931892	Oxyura jamaicensis	133	2.15e-60	NW_023308996.1	687	819
SRR11092056.4021806	Homo sapiens	133	2.15e-60	NT_187499.1	109024	109156
SRR11092056.4021806	Acinetobacter baumannii	133	2.15e-60	NZ_VMIX01000545.1	175	307
SRR11092056.4236024	Gemmata obscuriglobus UQM 2246	133	2.15e-60	NZ_ABGO01000668.1	806	938
SRR11092056.4236024	Homo sapiens	133	2.15e-60	NC_000020.11	42206967	42207099
SRR11092056.4267526	Homo sapiens	133	2.15e-60	NC_000009.12	31572184	31572316
SRR11092056.4267526	Pan paniscus	133	2.15e-60	NC_048248.1	31335775	31335907
SRR11092056.4267526	Pan troglodytes	133	2.15e-60	NC_036888.1	31495873	31496005
SRR11092056.4338854	Homo sapiens	133	2.15e-60	NC_000010.11	1260626	1260758
SRR11092056.4495189	Grammomys surdaster	133	2.15e-60	NW_021617421.1	2506	2638
SRR11092056.4495189	Campylobacter concisus	133	2.15e-60	NZ_CABPVN010000026.1	2613	2745
SRR11092056.4495189	Homo sapiens	133	2.15e-60	NC_000017.11	25074357	25074489
SRR11092056.4553506	Homo sapiens	133	2.15e-60	NT_167209.1	118557	118689
SRR11092056.4553506	Homo sapiens	133	2.15e-60	NT_167209.1	124855	124987
SRR11092056.4553506	Actinomadura cremea	133	2.15e-60	NZ_BMRF01000155.1	143	275
SRR11092056.4646809	Homo sapiens	133	2.15e-60	NC_000007.14	24100569	24100701
SRR11092056.4683062	Homo sapiens	133	2.15e-60	NC_000015.10	30558182	30558314
SRR11092056.4683062	Homo sapiens	133	2.15e-60	NC_000015.10	32449295	32449427
SRR11092056.4683062	Homo sapiens	133	2.15e-60	NC_000015.10	32599658	32599790
SRR11092056.4683062	Homo sapiens	133	2.15e-60	NW_012132920.1	1967791	1967923
SRR11092056.4683062	Escherichia coli	133	2.15e-60	NZ_JAFHAD010000159.1	517	649
SRR11092056.4714735	Homo sapiens	133	2.15e-60	NC_000016.10	46389654	46389786
SRR11092056.4714735	Oxyura jamaicensis	133	2.15e-60	NW_023312293.1	40	172
SRR11092056.4820224	Homo sapiens	133	2.15e-60	NC_000014.9	106122406	106122538
SRR11092056.4820224	Homo sapiens	133	2.15e-60	NT_187600.1	590175	590307
SRR11092056.4820224	Acinetobacter baumannii	133	2.15e-60	NZ_VMIN01000353.1	66	198
SRR11092056.4906655	Homo sapiens	133	2.15e-60	NC_000003.12	196547475	196547607
SRR11092056.4939504	Candidatus Kryptonium thompsoni	133	2.15e-60	NZ_CZVX01000126.1	139	271
SRR11092056.4939504	Burkholderia multivorans	133	2.15e-60	NZ_QLAN01000122.1	862	994
SRR11092056.4939504	Homo sapiens	133	2.15e-60	NT_167218.1	3695	3827
SRR11092056.4939504	Oxyura jamaicensis	133	2.15e-60	NW_023308996.1	745	877
SRR11092056.5007257	Klebsiella pneumoniae	133	2.15e-60	NZ_QFMH01000935.1	91	223
SRR11092056.5007257	Homo sapiens	133	2.15e-60	NC_000012.12	19320684	19320816
SRR11092056.5007257	Gorilla gorilla gorilla	133	2.15e-60	NC_044614.1	18321175	18321307
SRR11092056.5025066	Homo sapiens	133	2.15e-60	NC_000008.11	110028261	110028393
SRR11092056.5032488	Homo sapiens	133	2.15e-60	NC_000011.10	33627674	33627806
SRR11092056.5035918	Homo sapiens	133	2.15e-60	NC_000001.11	124741376	124741508
SRR11092056.5035918	Escherichia coli	133	2.15e-60	NZ_RZWE01000684.1	6	138
SRR11092056.5035918	Escherichia coli	133	2.15e-60	NZ_UIJQ01000126.1	28	160
SRR11092056.5035918	Streptococcus pneumoniae	133	2.15e-60	NZ_CKYY01000047.1	553	685
SRR11092056.5035918	Streptococcus pneumoniae	133	2.15e-60	NZ_CMHF01000083.1	526	658
SRR11092056.5056895	Homo sapiens	133	2.15e-60	NC_000008.11	79387356	79387491
SRR11092056.5056895	Pan paniscus	133	2.15e-60	NC_048239.1	205565243	205565375
SRR11092056.5056895	Pan paniscus	133	2.15e-60	NC_048239.1	37702452	37702584
SRR11092056.5056895	Pan paniscus	133	2.15e-60	NC_048242.1	46153850	46153982
SRR11092056.5066917	Homo sapiens	133	2.15e-60	NC_000003.12	94944626	94944758
SRR11092056.5066917	Homo sapiens	133	2.15e-60	NW_019805491.1	52516	52648
SRR11092056.610977	Homo sapiens	133	2.15e-60	NC_000014.9	36188745	36188877
SRR11092056.763994	Homo sapiens	133	2.15e-60	NC_000002.12	179782938	179783070
SRR11092056.850859	Homo sapiens	133	2.15e-60	NC_000012.12	97831489	97831621
SRR11092056.927456	Homo sapiens	133	2.15e-60	NC_000023.11	102691223	102691355
SRR11092056.92833	Homo sapiens	133	2.15e-60	NC_000010.11	25774172	25774304
SRR11092056.92833	Homo sapiens	133	2.15e-60	NC_000012.12	13264856	13264988
SRR11092056.92833	Pan paniscus	133	2.15e-60	NC_048240.1	60518937	60519069
SRR11092056.92833	Pan paniscus	133	2.15e-60	NC_048253.1	27704897	27705029
SRR11092056.92833	Gorilla gorilla gorilla	133	2.15e-60	NC_044602.1	67913033	67913165
SRR11092056.2053190	Pan troglodytes	133	2.17e-60	NC_036881.1	62955477	62955612
SRR11092056.2053190	Gorilla gorilla gorilla	133	2.17e-60	NC_044604.1	63061434	63061569
SRR11092056.2441092	Pan paniscus	133	2.17e-60	NC_048243.1	121184354	121184486
SRR11092056.2441092	Pan paniscus	133	2.17e-60	NC_048244.1	79894058	79894190
SRR11092056.2441092	Pan paniscus	133	2.17e-60	NC_048249.1	108702640	108702772
SRR11092056.2441092	Pan paniscus	133	2.17e-60	NC_048249.1	128195018	128195150
SRR11092056.2568417	Pan troglodytes	133	2.17e-60	NC_036879.1	97418744	97418888
SRR11092056.2982569	Homo sapiens	133	2.17e-60	NC_000003.12	36086867	36087002
SRR11092056.2982569	Pan paniscus	133	2.17e-60	NC_048246.1	89487933	89488068
SRR11092056.2982569	Pongo abelii	133	2.17e-60	NC_036904.1	85343072	85343207
SRR11092056.2982569	Pongo abelii	133	2.17e-60	NC_036908.1	71512335	71512467
SRR11092056.2982569	Nomascus leucogenys	133	2.17e-60	NC_044382.1	126920610	126920745
SRR11092056.4404386	Homo sapiens	133	2.17e-60	NC_000007.14	22708967	22709099
SRR11092056.4404386	Pan paniscus	133	2.17e-60	NC_048242.1	175260785	175260917
SRR11092056.4404386	Pan paniscus	133	2.17e-60	NC_048242.1	21309763	21309895
SRR11092056.4404386	Pan paniscus	133	2.17e-60	NC_048243.1	162921004	162921136
SRR11092056.5026193	Gorilla gorilla gorilla	133	2.17e-60	NC_044615.1	71683598	71683734
SRR11092056.5130669	Homo sapiens	133	2.17e-60	NC_000001.11	118727270	118727405
SRR11092056.5130669	Pan paniscus	133	2.17e-60	NC_048239.1	83813644	83813779
SRR11092056.5130669	Pan troglodytes	133	2.17e-60	NC_036879.1	118539470	118539605
SRR11092056.5130669	Escherichia coli	133	2.17e-60	NZ_UILW01000091.1	29	164
SRR11092056.708228	Pan paniscus	133	2.17e-60	NC_048244.1	74454228	74454360
SRR11092056.708228	Pan troglodytes	133	2.17e-60	NC_036884.1	56830637	56830769
SRR11092056.976074	Panthera pardus	133	2.17e-60	NW_017643945.1	113	245
SRR11092056.976074	Homo sapiens	133	2.17e-60	NC_000009.12	43479232	43479364
SRR11092056.976074	Homo sapiens	133	2.17e-60	NC_000009.12	44273770	44273902
SRR11092056.976074	Homo sapiens	133	2.17e-60	NC_000009.12	45406704	45406836
SRR11092056.976074	Homo sapiens	133	2.17e-60	NC_000009.12	45473383	45473515
SRR11092056.1400774	Homo sapiens	133	2.19e-60	NC_000001.11	124401036	124401171
SRR11092056.1646049	Pan paniscus	133	2.19e-60	NC_048243.1	90035266	90035398
SRR11092056.1646049	Pan troglodytes	133	2.19e-60	NC_036897.1	65342914	65343049
SRR11092056.1646049	Gorilla gorilla gorilla	133	2.19e-60	NC_044608.1	79757597	79757732
SRR11092056.2152033	Pan paniscus	133	2.19e-60	NC_048239.1	165880120	165880255
SRR11092056.2152033	Pan paniscus	133	2.19e-60	NC_048246.1	85884759	85884894
SRR11092056.2152033	Pan paniscus	133	2.19e-60	NC_048250.1	27183450	27183585
SRR11092056.2152033	Hylobates moloch	133	2.19e-60	NW_022611644.1	132723769	132723904
SRR11092056.2563792	Homo sapiens	133	2.19e-60	NC_000003.12	59356426	59356564
SRR11092056.2586337	Pan paniscus	133	2.19e-60	NC_048256.1	349046	349181
SRR11092056.2650632	Pan paniscus	133	2.19e-60	NC_048241.1	19769283	19769421
SRR11092056.2650632	Pan paniscus	133	2.19e-60	NC_048245.1	163717163	163717301
SRR11092056.2650632	Pan paniscus	133	2.19e-60	NC_048246.1	48844220	48844358
SRR11092056.2747236	Homo sapiens	133	2.19e-60	NC_000003.12	125712171	125712303
SRR11092056.2747236	Homo sapiens	133	2.19e-60	NT_187537.1	46653	46785
SRR11092056.2889765	Homo sapiens	133	2.19e-60	NT_187388.1	164999	165134
SRR11092056.3082783	Homo sapiens	133	2.19e-60	NC_000012.12	3395527	3395662
SRR11092056.3082783	Pan paniscus	133	2.19e-60	NC_048241.1	84215760	84215895
SRR11092056.3570059	Homo sapiens	133	2.19e-60	NC_000020.11	36196909	36197047
SRR11092056.3570059	Pan paniscus	133	2.19e-60	NC_048259.1	32526310	32526448
SRR11092056.3570059	Pan troglodytes	133	2.19e-60	NC_036899.1	35715558	35715696
SRR11092056.3700720	Homo sapiens	133	2.19e-60	NT_167209.1	124826	124958
SRR11092056.3838433	Campylobacter concisus	133	2.19e-60	NZ_CABPVN010000132.1	54	189
SRR11092056.3838433	Homo sapiens	133	2.19e-60	NT_167218.1	10659	10794
SRR11092056.3838433	Homo sapiens	133	2.19e-60	NT_167218.1	16968	17103
SRR11092056.3838433	Homo sapiens	133	2.19e-60	NT_167218.1	4331	4466
SRR11092056.3838433	Oxyura jamaicensis	133	2.19e-60	NW_023308996.1	237	372
SRR11092056.3854949	Homo sapiens	133	2.19e-60	NC_000009.12	27093486	27093621
SRR11092056.3878360	Homo sapiens	133	2.19e-60	NC_000007.14	96558081	96558213
SRR11092056.3878360	Pan paniscus	133	2.19e-60	NC_048242.1	163671606	163671738
SRR11092056.3878360	Pan paniscus	133	2.19e-60	NC_048243.1	133275291	133275423
SRR11092056.4401910	Gorilla gorilla gorilla	133	2.19e-60	NC_044618.1	3633469	3633608
SRR11092056.4941853	Homo sapiens	133	2.19e-60	NC_000009.12	88129669	88129804
SRR11092056.4941853	Pan paniscus	133	2.19e-60	NC_048248.1	59198932	59199067
SRR11092056.4941853	Pan troglodytes	133	2.19e-60	NC_036888.1	60126494	60126629
SRR11092056.4941853	Gorilla gorilla gorilla	133	2.19e-60	NC_044611.1	59254974	59255109
SRR11092056.5079618	Microtus ochrogaster	133	2.19e-60	NW_004953241.1	892	1030
SRR11092056.5079618	Homo sapiens	133	2.19e-60	NC_000021.9	8238611	8238749
SRR11092056.5079618	Homo sapiens	133	2.19e-60	NC_000021.9	8421635	8421773
SRR11092056.5079618	Homo sapiens	133	2.19e-60	NC_000021.9	8466218	8466356
SRR11092056.5079618	Homo sapiens	133	2.19e-60	NT_167214.1	137676	137814
SRR11092056.5155095	Pan paniscus	133	2.19e-60	NC_048252.1	57180977	57181112
SRR11092056.5155095	Pan troglodytes	133	2.19e-60	NC_036880.1	13689016	13689151
SRR11092056.5155095	Pan troglodytes	133	2.19e-60	NC_036884.1	108484508	108484643
SRR11092056.5155095	Gorilla gorilla gorilla	133	2.19e-60	NC_044605.1	129318470	129318605
SRR11092056.616515	Homo sapiens	133	2.19e-60	NC_000007.14	109850769	109850907
SRR11092056.774021	Toxoplasma gondii ME49	133	2.19e-60	NW_017384694.1	491	623
SRR11092056.1001538	Homo sapiens	133	2.21e-60	NC_000006.12	48366243	48366378
SRR11092056.1001538	Pan paniscus	133	2.21e-60	NC_048240.1	43228	43363
SRR11092056.1001538	Pan paniscus	133	2.21e-60	NC_048241.1	38211193	38211328
SRR11092056.1001538	Pan paniscus	133	2.21e-60	NC_048241.1	4580214	4580349
SRR11092056.1003923	Homo sapiens	133	2.21e-60	NC_000009.12	39124465	39124603
SRR11092056.1003923	Homo sapiens	133	2.21e-60	NC_000009.12	61088375	61088513
SRR11092056.1003923	Homo sapiens	133	2.21e-60	NC_000009.12	67242634	67242772
SRR11092056.1232273	Homo sapiens	133	2.21e-60	NC_000023.11	152546049	152546184
SRR11092056.126179	Homo sapiens	133	2.21e-60	NC_000011.10	19998290	19998425
SRR11092056.1273696	Pan paniscus	133	2.21e-60	NW_023255957.1	12508	12643
SRR11092056.1273696	Pan paniscus	133	2.21e-60	NW_023255957.1	18038	18173
SRR11092056.1337738	Homo sapiens	133	2.21e-60	NT_187425.1	110241	110376
SRR11092056.1337738	Homo sapiens	133	2.21e-60	NT_187425.1	111534	111669
SRR11092056.1337738	Bordetella bronchiseptica 980-2	133	2.21e-60	NZ_JHOK01000022.1	981	1116
SRR11092056.1398039	Homo sapiens	133	2.21e-60	NT_113948.1	52173	52308
SRR11092056.1398039	Homo sapiens	133	2.21e-60	NT_187470.1	2935	3070
SRR11092056.1540578	Pan paniscus	133	2.21e-60	NC_048249.1	14475509	14475644
SRR11092056.1587573	Homo sapiens	133	2.21e-60	NT_167209.1	137084	137219
SRR11092056.1587573	Pan paniscus	133	2.21e-60	NW_023255957.1	7386	7521
SRR11092056.1598477	Homo sapiens	133	2.21e-60	NC_000006.12	99206226	99206361
SRR11092056.1693080	Campylobacter concisus	133	2.21e-60	NZ_CABPVN010000051.1	1127	1262
SRR11092056.1693080	Homo sapiens	133	2.21e-60	NC_000001.11	123524595	123524730
SRR11092056.1693080	Homo sapiens	133	2.21e-60	NC_000005.10	48330532	48330667
SRR11092056.1693080	Homo sapiens	133	2.21e-60	NC_000019.10	25930037	25930172
SRR11092056.1735824	Homo sapiens	133	2.21e-60	NC_000002.12	199180945	199181080
SRR11092056.1735824	Pan troglodytes	133	2.21e-60	NC_036879.1	173226350	173226485
SRR11092056.1757234	Homo sapiens	133	2.21e-60	NC_000003.12	159396373	159396508
SRR11092056.180880	Homo sapiens	133	2.21e-60	NC_000005.10	57545909	57546044
SRR11092056.180880	Gorilla gorilla gorilla	133	2.21e-60	NC_044619.1	37767057	37767192
SRR11092056.1845735	Homo sapiens	133	2.21e-60	NC_000002.12	28790415	28790554
SRR11092056.1941519	Nocardia brevicatena NBRC 12119	133	2.21e-60	NZ_BAFU01000129.1	47	182
SRR11092056.1941519	Mycobacterium tuberculosis	133	2.21e-60	NZ_CQSC01000258.1	1214	1349
SRR11092056.2059996	Klebsiella pneumoniae	133	2.21e-60	NZ_JAFRUB010000060.1	96	231
SRR11092056.2059996	Homo sapiens	133	2.21e-60	NC_000001.11	143263347	143263482
SRR11092056.219986	Pan paniscus	133	2.21e-60	NC_048244.1	121607120	121607255
SRR11092056.219986	Pan paniscus	133	2.21e-60	NC_048244.1	155531735	155531870
SRR11092056.2203904	Homo sapiens	133	2.21e-60	NC_000002.12	104233509	104233644
SRR11092056.2203904	Pan paniscus	133	2.21e-60	NC_048240.1	97604662	97604797
SRR11092056.2203904	Pan troglodytes	133	2.21e-60	NC_036880.1	105323374	105323509
SRR11092056.2203904	Gorilla gorilla gorilla	133	2.21e-60	NW_022154612.1	102333	102468
SRR11092056.2286237	Homo sapiens	133	2.21e-60	NT_167218.1	11662	11797
SRR11092056.2528917	Homo sapiens	133	2.21e-60	NC_000003.12	38073558	38073693
SRR11092056.2576624	Pan paniscus	133	2.21e-60	NC_048239.1	41929560	41929695
SRR11092056.2576624	Gorilla gorilla gorilla	133	2.21e-60	NC_044602.1	38433507	38433642
SRR11092056.2734195	Streptomyces kurssanovii	133	2.21e-60	NZ_BMTN01000057.1	762	897
SRR11092056.2734195	Homo sapiens	133	2.21e-60	NC_000009.12	60602941	60603076
SRR11092056.2734195	Homo sapiens	133	2.21e-60	NC_000009.12	60657701	60657836
SRR11092056.2734195	Homo sapiens	133	2.21e-60	NC_000009.12	60678617	60678752
SRR11092056.2734195	Streptococcus pneumoniae	133	2.21e-60	NZ_CMHF01000085.1	4	139
SRR11092056.2737992	Pan paniscus	133	2.21e-60	NC_048243.1	162916724	162916859
SRR11092056.2737992	Hylobates moloch	133	2.21e-60	NW_022611646.1	143056114	143056249
SRR11092056.2749846	Homo sapiens	133	2.21e-60	NT_187498.1	152227	152362
SRR11092056.2749846	Escherichia coli	133	2.21e-60	NZ_BHWL01000458.1	281	416
SRR11092056.2749846	Oxyura jamaicensis	133	2.21e-60	NW_023310074.1	3490	3625
SRR11092056.2749846	Bacillus thuringiensis	133	2.21e-60	NZ_WJCW01000310.1	82	217
SRR11092056.2749846	Streptococcus pneumoniae	133	2.21e-60	NZ_CMKS01000128.1	86	221
SRR11092056.2898405	Pan troglodytes	133	2.21e-60	NC_036880.1	45181943	45182078
SRR11092056.2899510	Gorilla gorilla gorilla	133	2.21e-60	NC_044604.1	120536448	120536583
SRR11092056.3127548	Homo sapiens	133	2.21e-60	NC_000012.12	34839857	34839992
SRR11092056.3127548	Homo sapiens	133	2.21e-60	NC_000012.12	34854144	34854279
SRR11092056.3127548	Homo sapiens	133	2.21e-60	NC_000012.12	34866371	34866509
SRR11092056.316593	Homo sapiens	133	2.21e-60	NC_000012.12	20806880	20807015
SRR11092056.3190667	Homo sapiens	133	2.21e-60	NC_000005.10	64130785	64130923
SRR11092056.3190667	Pan paniscus	133	2.21e-60	NC_048239.1	184289423	184289558
SRR11092056.3190667	Pan paniscus	133	2.21e-60	NC_048242.1	166697738	166697873
SRR11092056.3190667	Pan paniscus	133	2.21e-60	NC_048243.1	89201196	89201334
SRR11092056.3244964	Homo sapiens	133	2.21e-60	NC_000009.12	42604056	42604191
SRR11092056.3244964	Homo sapiens	133	2.21e-60	NC_000009.12	62411522	62411657
SRR11092056.3244964	Homo sapiens	133	2.21e-60	NC_000009.12	62497537	62497672
SRR11092056.3244964	Escherichia coli	133	2.21e-60	NZ_JAAXNT010000381.1	242	377
SRR11092056.3285823	Homo sapiens	133	2.21e-60	NT_167218.1	15078	15213
SRR11092056.3338660	Homo sapiens	133	2.21e-60	NC_000005.10	155398563	155398698
SRR11092056.3357033	Homo sapiens	133	2.21e-60	NC_000015.10	28846946	28847081
SRR11092056.3357033	Homo sapiens	133	2.21e-60	NW_011332701.1	1008931	1009066
SRR11092056.3429412	Homo sapiens	133	2.21e-60	NC_000008.11	43264121	43264256
SRR11092056.3565348	Homo sapiens	133	2.21e-60	NC_000004.12	111339409	111339544
SRR11092056.3565348	Homo sapiens	133	2.21e-60	NC_000004.12	127065980	127066115
SRR11092056.3755844	Klebsiella pneumoniae	133	2.21e-60	NZ_JAFRUB010000060.1	96	231
SRR11092056.3755844	Homo sapiens	133	2.21e-60	NC_000001.11	143263347	143263482
SRR11092056.375798	Homo sapiens	133	2.21e-60	NC_000007.14	694048	694189
SRR11092056.379816	Homo sapiens	133	2.21e-60	NC_000001.11	42945468	42945603
SRR11092056.3806656	Homo sapiens	133	2.21e-60	NC_000004.12	93488679	93488814
SRR11092056.388720	Pan paniscus	133	2.21e-60	NC_048242.1	25528298	25528433
SRR11092056.388720	Pongo abelii	133	2.21e-60	NC_036906.1	116499961	116500096
SRR11092056.388720	Gorilla gorilla gorilla	133	2.21e-60	NC_044605.1	25656090	25656225
SRR11092056.3897921	Homo sapiens	133	2.21e-60	NC_000008.11	46208142	46208277
SRR11092056.3961518	Luteimonas terricola	133	2.21e-60	NZ_BMME01000008.1	79	214
SRR11092056.3991600	Pan paniscus	133	2.21e-60	NC_048246.1	24186813	24186948
SRR11092056.3991600	Pan troglodytes	133	2.21e-60	NC_036886.1	23642110	23642245
SRR11092056.3991600	Gorilla gorilla gorilla	133	2.21e-60	NC_044609.1	24172649	24172784
SRR11092056.3993610	Pan troglodytes	133	2.21e-60	NC_036881.1	79125311	79125446
SRR11092056.4017340	Homo sapiens	133	2.21e-60	NC_000010.11	120238890	120239026
SRR11092056.406444	Homo sapiens	133	2.21e-60	NT_187425.1	110228	110363
SRR11092056.406444	Homo sapiens	133	2.21e-60	NT_187425.1	111521	111656
SRR11092056.406444	Bordetella bronchiseptica 980-2	133	2.21e-60	NZ_JHOK01000022.1	968	1103
SRR11092056.4289525	Staphylococcus aureus	133	2.21e-60	NZ_LGWE01000098.1	291	426
SRR11092056.4289525	Pan paniscus	133	2.21e-60	NC_048241.1	110374130	110374265
SRR11092056.4289525	Pan paniscus	133	2.21e-60	NC_048243.1	78448138	78448273
SRR11092056.4289525	Pan paniscus	133	2.21e-60	NC_048245.1	14331193	14331328
SRR11092056.429522	Pan paniscus	133	2.21e-60	NC_048239.1	76110161	76110296
SRR11092056.429522	Pan paniscus	133	2.21e-60	NW_023259858.1	4461210	4461345
SRR11092056.429522	Hylobates moloch	133	2.21e-60	NW_022611659.1	11695927	11696062
SRR11092056.4296502	Pongo abelii	133	2.21e-60	NC_036914.1	86963000	86963135
SRR11092056.4490589	Pan paniscus	133	2.21e-60	NC_048240.1	58229285	58229420
SRR11092056.4700208	Pan paniscus	133	2.21e-60	NC_048246.1	141102864	141102999
SRR11092056.4700208	Hylobates moloch	133	2.21e-60	NW_022611645.1	2589570	2589705
SRR11092056.4700208	Hylobates moloch	133	2.21e-60	NW_022611663.1	19223372	19223507
SRR11092056.4732362	Staphylococcus aureus SA5-LAU	133	2.21e-60	NZ_JHDW01000031.1	265	400
SRR11092056.4732362	Enterococcus faecalis	133	2.21e-60	NZ_QNGJ01000076.1	304	439
SRR11092056.4732362	Mycobacterium tuberculosis	133	2.21e-60	NZ_CQSC01000277.1	163	298
SRR11092056.474550	Homo sapiens	133	2.21e-60	NC_000011.10	71515549	71515684
SRR11092056.474550	Pan paniscus	133	2.21e-60	NC_048249.1	116559177	116559312
SRR11092056.474550	Pan troglodytes	133	2.21e-60	NC_036889.1	115874826	115874961
SRR11092056.4818489	Homo sapiens	133	2.21e-60	NC_000001.11	125181543	125181681
SRR11092056.4853505	Homo sapiens	133	2.21e-60	NC_000015.10	93162643	93162778
SRR11092056.4932363	Acinetobacter baumannii	133	2.21e-60	NZ_SDBF01000321.1	235	367
SRR11092056.5000823	Homo sapiens	133	2.21e-60	NC_000001.11	30440443	30440578
SRR11092056.5000823	Homo sapiens	133	2.21e-60	NC_000001.11	77003034	77003169
SRR11092056.5011014	Homo sapiens	133	2.21e-60	NC_000020.11	47704042	47704177
SRR11092056.5026023	Pan paniscus	133	2.21e-60	NC_048250.1	39270021	39270156
SRR11092056.5026023	Pan troglodytes	133	2.21e-60	NC_036902.1	145505183	145505318
SRR11092056.5026023	Pan troglodytes	133	2.21e-60	NC_036902.1	63390646	63390781
SRR11092056.5087304	Gorilla gorilla gorilla	133	2.21e-60	NC_044609.1	74016311	74016446
SRR11092056.5176362	Shigella sonnei	133	2.21e-60	NZ_FTZV01000346.1	1097	1232
SRR11092056.5176362	Homo sapiens	133	2.21e-60	NC_000001.11	124411384	124411519
SRR11092056.5176362	Homo sapiens	133	2.21e-60	NC_000005.10	49217321	49217456
SRR11092056.5176362	Homo sapiens	133	2.21e-60	NC_000019.10	26816826	26816961
SRR11092056.5190109	Pan paniscus	133	2.21e-60	NC_048252.1	47487599	47487734
SRR11092056.5190109	Pan troglodytes	133	2.21e-60	NC_036892.1	47494553	47494688
SRR11092056.601275	Hylobates moloch	133	2.21e-60	NW_022612898.1	10208	10343
SRR11092056.611094	Gorilla gorilla gorilla	133	2.21e-60	NC_044620.1	18063546	18063681
SRR11092056.619032	Homo sapiens	133	2.21e-60	NC_000016.10	46390817	46390952
SRR11092056.619032	Bacillus thuringiensis	133	2.21e-60	NZ_WJCZ01000374.1	102	237
SRR11092056.693430	Homo sapiens	133	2.21e-60	NC_000014.9	43372855	43372990
SRR11092056.740592	Burkholderia multivorans	133	2.21e-60	NZ_QLAN01000122.1	645	780
SRR11092056.740592	Acinetobacter baumannii	133	2.21e-60	NZ_VMHZ01000221.1	141	276
SRR11092056.832502	Homo sapiens	133	2.21e-60	NT_167246.2	2637751	2637886
SRR11092056.848487	Homo sapiens	133	2.21e-60	NC_000007.14	60801814	60801949
SRR11092056.928508	Homo sapiens	133	2.21e-60	NC_000002.12	143595034	143595169
SRR11092056.965941	Pongo abelii	133	2.21e-60	NC_036917.1	39304596	39304731
SRR11092056.1725415	Homo sapiens	133	2.22e-60	NC_000003.12	112420511	112420647
SRR11092056.2876746	Pan troglodytes	133	2.22e-60	NC_036891.1	23468401	23468536
SRR11092056.298005	Homo sapiens	133	2.22e-60	NC_000011.10	23186392	23186530
SRR11092056.4851880	Homo sapiens	133	2.22e-60	NC_000010.11	42073863	42074001
SRR11092056.5197844	Gorilla gorilla gorilla	133	2.22e-60	NC_044605.1	26215247	26215382
SRR11092056.5206341	Homo sapiens	133	2.22e-60	NC_000016.10	66708342	66708477
SRR11092056.863822	Homo sapiens	133	2.22e-60	NC_000016.10	34586223	34586358
SRR11092056.863822	Bacillus thuringiensis	133	2.22e-60	NZ_WJDN01000101.1	83	218
SRR11092056.901546	Enterobacter hormaechei subsp. xiangfangensis	133	2.22e-60	NZ_JUIA01000040.1	139	274
SRR11092056.901546	Cronobacter sakazakii	133	2.22e-60	NZ_NCTS01000071.1	566	701
SRR11092056.901546	Homo sapiens	133	2.22e-60	NC_000002.12	169312084	169312219
SRR11092056.901546	Acinetobacter baumannii	133	2.22e-60	NZ_LYIQ01000089.1	414	549
SRR11092056.1087592	Nomascus leucogenys	133	2.24e-60	NC_044406.1	90228730	90228868
SRR11092056.1087592	Gorilla gorilla gorilla	133	2.24e-60	NC_044605.1	152054991	152055129
SRR11092056.1087592	Gorilla gorilla gorilla	133	2.24e-60	NC_044606.1	49833611	49833749
SRR11092056.1087592	Gorilla gorilla gorilla	133	2.24e-60	NC_044607.1	99637869	99638007
SRR11092056.3813719	Pan paniscus	133	2.24e-60	NC_048239.1	140449076	140449213
SRR11092056.3813719	Hylobates moloch	133	2.24e-60	NW_022611643.1	173499303	173499435
SRR11092056.3972529	Pan paniscus	133	2.24e-60	NC_048239.1	173847361	173847493
SRR11092056.3972529	Pan paniscus	133	2.24e-60	NC_048242.1	50814969	50815101
SRR11092056.3972529	Pan paniscus	133	2.24e-60	NC_048242.1	67298984	67299116
SRR11092056.3972529	Pan paniscus	133	2.24e-60	NC_048243.1	112317649	112317781
SRR11092056.4228960	Chlorocebus sabaeus	133	2.24e-60	NC_023658.1	20178260	20178474
SRR11092056.459621	Homo sapiens	133	2.24e-60	NC_000005.10	112602971	112603109
SRR11092056.4653715	Homo sapiens	133	2.24e-60	NC_000012.12	131810221	131810359
SRR11092056.4952237	Limosilactobacillus alvi	133	2.24e-60	NZ_JACJJQ010000089.1	170	308
SRR11092056.739236	Homo sapiens	133	2.24e-60	NC_000006.12	33532505	33532640
SRR11092056.739236	Pan troglodytes	133	2.24e-60	NC_036899.1	40487282	40487417
SRR11092056.1377799	Dietzia maris	133	2.26e-60	NZ_QETM01000070.1	18935	19073
SRR11092056.1377799	Homo sapiens	133	2.26e-60	NC_000021.9	8219338	8219476
SRR11092056.1377799	Homo sapiens	133	2.26e-60	NC_000021.9	8446608	8446746
SRR11092056.1377799	Homo sapiens	133	2.26e-60	NW_021160023.1	493733	493871
SRR11092056.1390974	Pan paniscus	133	2.26e-60	NC_048242.1	183526905	183527043
SRR11092056.1390974	Pan troglodytes	133	2.26e-60	NC_036882.1	184583273	184583411
SRR11092056.1631857	Rhinopithecus bieti	133	2.26e-60	NW_016850480.1	660	798
SRR11092056.1631857	Streptomyces kurssanovii	133	2.26e-60	NZ_BMTN01000055.1	1571	1709
SRR11092056.1631857	Homo sapiens	133	2.26e-60	NC_000016.10	46388695	46388833
SRR11092056.1631857	Bacillus thuringiensis	133	2.26e-60	NZ_WJCX01000242.1	120	258
SRR11092056.1631857	Mycobacterium tuberculosis	133	2.26e-60	NZ_FUFS01000294.1	669	807
SRR11092056.1746866	Pan troglodytes	133	2.26e-60	NC_036897.1	68437913	68438051
SRR11092056.1965072	Pan paniscus	133	2.26e-60	NC_048242.1	155355189	155355327
SRR11092056.1965072	Hylobates moloch	133	2.26e-60	NW_022611676.1	2089375	2089513
SRR11092056.1965072	Hylobates moloch	133	2.26e-60	NW_022611677.1	2088413	2088551
SRR11092056.1989940	Hylobates moloch	133	2.26e-60	NW_022611661.1	54675893	54676031
SRR11092056.2003641	Pan paniscus	133	2.26e-60	NC_048243.1	110856469	110856607
SRR11092056.2003641	Pan paniscus	133	2.26e-60	NC_048244.1	79630065	79630203
SRR11092056.2003641	Pan paniscus	133	2.26e-60	NC_048247.1	43730155	43730293
SRR11092056.2304520	Hylobates moloch	133	2.26e-60	NW_022611653.1	47998686	47998824
SRR11092056.2324254	Pan paniscus	133	2.26e-60	NC_048242.1	2608698	2608836
SRR11092056.2324254	Pan paniscus	133	2.26e-60	NC_048242.1	86069279	86069420
SRR11092056.2324254	Pan paniscus	133	2.26e-60	NC_048243.1	91496166	91496304
SRR11092056.2556205	Bacillus subtilis	133	2.26e-60	NZ_MSEJ01000018.1	453	591
SRR11092056.2781428	Homo sapiens	133	2.26e-60	NC_000001.11	170443802	170443940
SRR11092056.2781428	Pan paniscus	133	2.26e-60	NC_048239.1	145932282	145932420
SRR11092056.2781428	Pongo abelii	133	2.26e-60	NC_036903.1	79821583	79821721
SRR11092056.2781711	Gorilla gorilla gorilla	133	2.26e-60	NC_044620.1	19560540	19560678
SRR11092056.2804184	Gorilla gorilla gorilla	133	2.26e-60	NC_044609.1	10890774	10890912
SRR11092056.2936128	Homo sapiens	133	2.26e-60	NC_000004.12	103331439	103331577
SRR11092056.3037643	Klebsiella pneumoniae	133	2.26e-60	NZ_CABWOK010000234.1	53	191
SRR11092056.3164322	Psychrobacter cibarius	133	2.26e-60	NZ_CZJV02000127.1	2	140
SRR11092056.3164322	Homo sapiens	133	2.26e-60	NT_167218.1	14249	14387
SRR11092056.3279551	Brevundimonas sp. EAKA	133	2.26e-60	NZ_JMQR01000314.1	121	259
SRR11092056.3492034	Homo sapiens	133	2.26e-60	NC_000001.11	54658180	54658318
SRR11092056.3492034	Pan paniscus	133	2.26e-60	NC_048239.1	53934536	53934674
SRR11092056.3503628	Chlorocebus sabaeus	133	2.26e-60	NC_023657.1	65904493	65904680
SRR11092056.3513401	Homo sapiens	133	2.26e-60	NC_000003.12	156221054	156221192
SRR11092056.3513401	Pan troglodytes	133	2.26e-60	NC_036882.1	12843867	12844005
SRR11092056.3632703	Homo sapiens	133	2.26e-60	NC_000005.10	177790747	177790885
SRR11092056.3632703	Hylobates moloch	133	2.26e-60	NW_022611658.1	61511256	61511394
SRR11092056.3682749	Pongo abelii	133	2.26e-60	NC_036909.1	130133980	130134119
SRR11092056.3682749	Gorilla gorilla gorilla	133	2.26e-60	NC_044608.1	120057762	120057901
SRR11092056.3682749	Gorilla gorilla gorilla	133	2.26e-60	NC_044613.1	113751183	113751322
SRR11092056.3751167	Pongo abelii	133	2.26e-60	NC_036920.1	46626971	46627109
SRR11092056.3788923	Pan troglodytes	133	2.26e-60	NC_036879.1	45948786	45948925
SRR11092056.3810066	Bison bison bison	133	2.26e-60	NW_011470158.1	296	434
SRR11092056.3810066	Homo sapiens	133	2.26e-60	NT_167218.1	15261	15399
SRR11092056.3810066	Homo sapiens	133	2.26e-60	NT_167218.1	2648	2786
SRR11092056.3810066	Homo sapiens	133	2.26e-60	NT_167218.1	8944	9082
SRR11092056.3810066	Acinetobacter baumannii	133	2.26e-60	NZ_VMHZ01000105.1	370	508
SRR11092056.3856152	Pongo abelii	133	2.26e-60	NC_036903.1	150433611	150433749
SRR11092056.3856152	Hylobates moloch	133	2.26e-60	NW_022611653.1	66940039	66940177
SRR11092056.3856152	Nomascus leucogenys	133	2.26e-60	NC_044384.1	139220526	139220664
SRR11092056.3865797	Homo sapiens	133	2.26e-60	NT_167219.1	111340	111478
SRR11092056.3887632	Homo sapiens	133	2.26e-60	NC_000004.12	74348602	74348740
SRR11092056.3940275	Homo sapiens	133	2.26e-60	NC_000002.12	92197124	92197262
SRR11092056.3940275	Homo sapiens	133	2.26e-60	NC_000002.12	92230931	92231069
SRR11092056.4107891	Pan paniscus	133	2.26e-60	NC_048253.1	71075391	71075529
SRR11092056.4107891	Pan troglodytes	133	2.26e-60	NC_036893.1	71291565	71291703
SRR11092056.4122961	Pongo abelii	133	2.26e-60	NC_036919.1	38686448	38686586
SRR11092056.4281109	Bacillus subtilis	133	2.26e-60	NZ_MSEJ01000018.1	453	591
SRR11092056.441598	Homo sapiens	133	2.26e-60	NC_000018.10	14640633	14640771
SRR11092056.4424268	Actinomadura cremea	133	2.26e-60	NZ_BMRF01000161.1	31	169
SRR11092056.4773965	Homo sapiens	133	2.26e-60	NC_000013.11	76773460	76773598
SRR11092056.4773965	Pan paniscus	133	2.26e-60	NC_048252.1	57990994	57991132
SRR11092056.4773965	Pan troglodytes	133	2.26e-60	NC_036892.1	58012923	58013061
SRR11092056.4773965	Gorilla gorilla gorilla	133	2.26e-60	NC_044615.1	56449448	56449586
SRR11092056.477638	Pongo abelii	133	2.26e-60	NC_036904.1	85901195	85901333
SRR11092056.477638	Hylobates moloch	133	2.26e-60	NW_022611656.1	26154580	26154718
SRR11092056.4782326	Homo sapiens	133	2.26e-60	NC_000013.11	16543043	16543181
SRR11092056.4782326	Homo sapiens	133	2.26e-60	NC_000014.9	16665318	16665456
SRR11092056.4782326	Homo sapiens	133	2.26e-60	NC_000021.9	11407603	11407741
SRR11092056.4782326	Homo sapiens	133	2.26e-60	NC_000022.11	13546113	13546251
SRR11092056.4782326	Mycobacterium tuberculosis	133	2.26e-60	NZ_PYPU01000663.1	5	143
SRR11092056.4816612	Grammomys surdaster	133	2.26e-60	NW_021605518.1	752	890
SRR11092056.4816612	Homo sapiens	133	2.26e-60	NC_000016.10	46390615	46390753
SRR11092056.4816612	Escherichia coli	133	2.26e-60	NZ_BGPD01000125.1	68	206
SRR11092056.4884361	Pan paniscus	133	2.26e-60	NC_048239.1	77788394	77788532
SRR11092056.4884361	Hylobates moloch	133	2.26e-60	NW_022611644.1	56563143	56563281
SRR11092056.4884361	Hylobates moloch	133	2.26e-60	NW_022611645.1	46797975	46798113
SRR11092056.4884361	Hylobates moloch	133	2.26e-60	NW_022611648.1	90991599	90991737
SRR11092056.4907456	Klebsiella pneumoniae	133	2.26e-60	NZ_JAFRUB010000060.1	65	203
SRR11092056.4907456	Homo sapiens	133	2.26e-60	NC_000001.11	143217940	143218078
SRR11092056.4907456	Homo sapiens	133	2.26e-60	NC_000001.11	143249673	143249811
SRR11092056.4907456	Homo sapiens	133	2.26e-60	NC_000001.11	143263375	143263513
SRR11092056.4907456	Escherichia coli	133	2.26e-60	NZ_VKMN01000117.1	270	408
SRR11092056.4932493	Pan paniscus	133	2.26e-60	NC_048241.1	18677145	18677283
SRR11092056.4932493	Pan troglodytes	133	2.26e-60	NC_036881.1	27738212	27738350
SRR11092056.4943313	Pan paniscus	133	2.26e-60	NC_048256.1	22598688	22598826
SRR11092056.5058922	Pan paniscus	133	2.26e-60	NC_048239.1	61961707	61961845
SRR11092056.5058922	Pan paniscus	133	2.26e-60	NC_048245.1	104980249	104980387
SRR11092056.5058922	Pan paniscus	133	2.26e-60	NC_048249.1	62813983	62814121
SRR11092056.5058922	Pan paniscus	133	2.26e-60	NC_048252.1	3157026	3157164
SRR11092056.5196218	Homo sapiens	133	2.26e-60	NC_000002.12	115005943	115006081
SRR11092056.5196218	Homo sapiens	133	2.26e-60	NC_000002.12	23229156	23229294
SRR11092056.5196218	Pan paniscus	133	2.26e-60	NC_048241.1	35908802	35908940
SRR11092056.5196218	Pan paniscus	133	2.26e-60	NC_048241.1	44775817	44775955
SRR11092056.653171	Pan troglodytes	133	2.26e-60	NC_036890.1	90036627	90036765
SRR11092056.792827	Pan paniscus	133	2.26e-60	NC_048249.1	102313238	102313376
SRR11092056.901580	Homo sapiens	133	2.26e-60	NT_187499.1	110061	110199
SRR11092056.977282	Mycobacterium tuberculosis	133	2.26e-60	NZ_PYPV01000244.1	92	230
SRR11092056.1074171	Pseudomonas sp. 2588-5	133	2.28e-60	NZ_LJRX01000275.1	341	479
SRR11092056.1074171	Pan paniscus	133	2.28e-60	NC_048257.1	16060407	16060545
SRR11092056.132913	Hylobates moloch	133	2.28e-60	NW_022611644.1	140608482	140608620
SRR11092056.2757277	Homo sapiens	133	2.28e-60	NC_000002.12	221985502	221985643
SRR11092056.3252761	Pan paniscus	133	2.28e-60	NC_048249.1	91590803	91590941
SRR11092056.3252761	Pan troglodytes	133	2.28e-60	NC_036889.1	90824305	90824443
SRR11092056.3912039	Gorilla gorilla gorilla	133	2.28e-60	NC_044614.1	20654641	20654779
SRR11092056.3922295	Homo sapiens	133	2.28e-60	NC_000003.12	116730262	116730400
SRR11092056.4178112	Gorilla gorilla gorilla	133	2.28e-60	NC_044609.1	46400273	46400411
SRR11092056.495077	Enterococcus faecium	133	2.28e-60	NZ_QGKP01000316.1	193	328
SRR11092056.942222	Homo sapiens	133	2.28e-60	NC_000003.12	22669702	22669840
SRR11092056.2612174	Pan paniscus	133	2.3e-60	NC_048244.1	31485591	31485732
SRR11092056.2612174	Pan paniscus	133	2.3e-60	NC_048245.1	122594846	122594987
SRR11092056.2612174	Pan paniscus	133	2.3e-60	NC_048246.1	115890439	115890580
SRR11092056.2626643	Microbacterium saperdae	133	2.3e-60	NZ_BMNX01000017.1	258	399
SRR11092056.2626643	Streptosporangium violaceochromogenes	133	2.3e-60	NZ_BNBB01000091.1	415	556
SRR11092056.2671181	Homo sapiens	133	2.3e-60	NC_000001.11	177634951	177635089
SRR11092056.3388982	Pongo abelii	133	2.3e-60	NC_036906.1	25919459	25919597
SRR11092056.369920	Pan paniscus	133	2.3e-60	NC_048242.1	139512784	139512922
SRR11092056.3970526	Pan troglodytes	133	2.3e-60	NC_036894.1	46131578	46131716
SRR11092056.4243851	Pan paniscus	133	2.3e-60	NC_048240.1	80975597	80975735
SRR11092056.4243851	Hylobates moloch	133	2.3e-60	NW_022611664.1	12024455	12024593
SRR11092056.4243851	Gorilla gorilla gorilla	133	2.3e-60	NC_044606.1	180577919	180578057
SRR11092056.4359829	Homo sapiens	133	2.3e-60	NC_000016.10	46391496	46391631
SRR11092056.3077208	Homo sapiens	133	2.31e-60	NC_000017.11	8865685	8865835
SRR11092056.1301764	Hylobates moloch	133	2.32e-60	NW_022611644.1	82760835	82760976
SRR11092056.1347304	Pan troglodytes	133	2.32e-60	NC_036888.1	92060956	92061097
SRR11092056.1572738	Pan paniscus	133	2.32e-60	NC_048246.1	93155395	93155536
SRR11092056.1572738	Pan troglodytes	133	2.32e-60	NC_036886.1	97200301	97200442
SRR11092056.162367	Homo sapiens	133	2.32e-60	NC_000004.12	142192185	142192326
SRR11092056.1658772	Paeniglutamicibacter antarcticus	133	2.32e-60	NZ_CZJT01000115.1	161	302
SRR11092056.1658772	Lacticaseibacillus paracasei	133	2.32e-60	NZ_JAFEHK010000200.1	194	335
SRR11092056.1658772	Moraxella osloensis	133	2.32e-60	NZ_NCXF01000072.1	223	364
SRR11092056.1658772	Homo sapiens	133	2.32e-60	NC_000001.11	143217324	143217465
SRR11092056.1658772	Homo sapiens	133	2.32e-60	NC_000001.11	143219100	143219241
SRR11092056.1843743	Pan paniscus	133	2.32e-60	NC_048247.1	98005983	98006124
SRR11092056.1843743	Pan troglodytes	133	2.32e-60	NC_036887.1	99290724	99290865
SRR11092056.1843743	Gorilla gorilla gorilla	133	2.32e-60	NC_044610.1	97208557	97208698
SRR11092056.1931203	Papio anubis	133	2.32e-60	NC_044982.1	92552064	92552205
SRR11092056.2326123	Gorilla gorilla gorilla	133	2.32e-60	NC_044609.1	92328174	92328315
SRR11092056.2344950	Homo sapiens	133	2.32e-60	NC_000002.12	91421963	91422104
SRR11092056.2493026	Pan paniscus	133	2.32e-60	NC_048257.1	16535860	16536001
SRR11092056.2493026	Gorilla gorilla gorilla	133	2.32e-60	NC_044620.1	16754631	16754772
SRR11092056.2499013	Hylobates moloch	133	2.32e-60	NW_022611649.1	118030538	118030679
SRR11092056.2499013	Gorilla gorilla gorilla	133	2.32e-60	NC_044625.1	122849156	122849297
SRR11092056.2577729	Pan paniscus	133	2.32e-60	NC_048241.1	113190567	113190708
SRR11092056.2577729	Gorilla gorilla gorilla	133	2.32e-60	NC_044605.1	127580366	127580507
SRR11092056.2577729	Gorilla gorilla gorilla	133	2.32e-60	NC_044605.1	41850699	41850840
SRR11092056.2577729	Gorilla gorilla gorilla	133	2.32e-60	NC_044607.1	46767518	46767659
SRR11092056.317345	Pan paniscus	133	2.32e-60	NC_048252.1	12066526	12066667
SRR11092056.317345	Pan troglodytes	133	2.32e-60	NC_036892.1	11877193	11877334
SRR11092056.3338335	Hylobates moloch	133	2.32e-60	NW_022611643.1	237033321	237033462
SRR11092056.3338335	Hylobates moloch	133	2.32e-60	NW_022611654.1	74622081	74622222
SRR11092056.3338335	Bacillus thuringiensis	133	2.32e-60	NZ_WJDQ01000087.1	240	381
SRR11092056.3408016	Pan paniscus	133	2.32e-60	NC_048255.1	23028216	23028357
SRR11092056.3699449	Rhinopithecus bieti	133	2.32e-60	NW_016810434.1	3947507	3947648
SRR11092056.3699449	Pan troglodytes	133	2.32e-60	NC_036881.1	9167007	9167148
SRR11092056.3811133	Homo sapiens	133	2.32e-60	NC_000021.9	18514270	18514411
SRR11092056.3916257	Pan paniscus	133	2.32e-60	NC_048248.1	44285794	44285935
SRR11092056.3916257	Gorilla gorilla gorilla	133	2.32e-60	NC_044611.1	51660756	51660897
SRR11092056.4102194	Homo sapiens	133	2.32e-60	NC_000021.9	8239122	8239254
SRR11092056.4102194	Homo sapiens	133	2.32e-60	NT_187388.1	156164	156296
SRR11092056.4287886	Gorilla gorilla gorilla	133	2.32e-60	NW_022154628.1	1768864	1769005
SRR11092056.4338975	Homo sapiens	133	2.32e-60	NC_000010.11	42067123	42067267
SRR11092056.4459409	Homo sapiens	133	2.32e-60	NT_167209.1	64426	64567
SRR11092056.4459409	Homo sapiens	133	2.32e-60	NT_167209.1	64874	65015
SRR11092056.4585670	Gorilla gorilla gorilla	133	2.32e-60	NC_044615.1	81680921	81681062
SRR11092056.4636745	Homo sapiens	133	2.32e-60	NC_000001.11	198313295	198313436
SRR11092056.4937592	Homo sapiens	133	2.32e-60	NC_000001.11	223027238	223027379
SRR11092056.4937592	Pan paniscus	133	2.32e-60	NC_048247.1	65512171	65512312
SRR11092056.4937592	Pan troglodytes	133	2.32e-60	NC_036891.1	11712871	11713012
SRR11092056.4961902	Homo sapiens	133	2.32e-60	NC_000001.11	125179286	125179427
SRR11092056.5221689	Lactiplantibacillus mudanjiangensis	133	2.32e-60	NZ_UYIH01000194.1	424	565
SRR11092056.3811452	Pan paniscus	133	2.33e-60	NC_048239.1	143973886	143974021
SRR11092056.3811452	Pan troglodytes	133	2.33e-60	NC_036879.1	143524355	143524490
SRR11092056.3811452	Gorilla gorilla gorilla	133	2.33e-60	NC_044602.1	139227289	139227424
SRR11092056.1795661	Lentibacillus salicampi	133	2.34e-60	NZ_SRHY01000117.1	691	829
SRR11092056.2244241	Homo sapiens	133	2.34e-60	NC_000001.11	124780006	124780141
SRR11092056.2244241	Homo sapiens	133	2.34e-60	NC_000005.10	49585943	49586078
SRR11092056.2244241	Homo sapiens	133	2.34e-60	NC_000019.10	27185448	27185583
SRR11092056.2286096	Pan paniscus	133	2.34e-60	NC_048239.1	35996343	35996484
SRR11092056.2475959	Pan troglodytes	133	2.34e-60	NC_036883.1	155589740	155589881
SRR11092056.2873500	Hylobates moloch	133	2.34e-60	NW_022611643.1	45569496	45569637
SRR11092056.2873500	Nomascus leucogenys	133	2.34e-60	NC_044382.1	71504500	71504641
SRR11092056.4251410	Homo sapiens	133	2.34e-60	NC_000017.11	20131617	20131752
SRR11092056.5203542	Pan paniscus	133	2.34e-60	NC_048241.1	86902536	86902677
SRR11092056.570290	Pan paniscus	133	2.34e-60	NC_048258.1	32459934	32460075
SRR11092056.1927362	Pan paniscus	133	2.36e-60	NC_048254.1	80201939	80202080
SRR11092056.2652165	Pongo abelii	133	2.36e-60	NC_036915.1	45242926	45243070
SRR11092056.2652165	Pan troglodytes	133	2.36e-60	NC_036891.1	41274242	41274386
SRR11092056.3154582	Homo sapiens	133	2.36e-60	NC_000015.10	51279724	51279868
SRR11092056.3832620	Pongo abelii	133	2.36e-60	NC_036906.1	49554624	49554765
SRR11092056.955720	Pan paniscus	133	2.36e-60	NC_048239.1	169923849	169923990
SRR11092056.955720	Pan troglodytes	133	2.36e-60	NC_036879.1	169539382	169539523
SRR11092056.1064047	Homo sapiens	133	2.37e-60	NC_000001.11	143230008	143230153
SRR11092056.1274493	Gorilla gorilla gorilla	133	2.37e-60	NC_044605.1	11490101	11490242
SRR11092056.1401464	Pan troglodytes	133	2.37e-60	NC_036880.1	56261541	56261685
SRR11092056.2157452	Gorilla gorilla gorilla	133	2.37e-60	NC_044612.1	23327344	23327488
SRR11092056.2325480	Hylobates moloch	133	2.37e-60	NW_022611647.1	31523743	31523887
SRR11092056.2773125	Mycolicibacterium moriokaense	133	2.37e-60	NZ_QQBJ01000055.1	1273	1411
SRR11092056.2773125	Acinetobacter sp. Q22-2	133	2.37e-60	NZ_VOXT01000051.1	1288	1426
SRR11092056.2773125	Homo sapiens	133	2.37e-60	NT_187388.1	135003	135141
SRR11092056.2773125	Acinetobacter baumannii	133	2.37e-60	NZ_LYGO01000119.1	579	717
SRR11092056.2824448	Pan paniscus	133	2.37e-60	NC_048250.1	5177303	5177448
SRR11092056.2824448	Pan troglodytes	133	2.37e-60	NC_036890.1	4888723	4888868
SRR11092056.2894629	Hylobates moloch	133	2.37e-60	NW_022611650.1	79136412	79136553
SRR11092056.3660435	Gorilla gorilla gorilla	133	2.37e-60	NC_044614.1	82551101	82551245
SRR11092056.4063367	Homo sapiens	133	2.37e-60	NC_000008.11	57215469	57215613
SRR11092056.4063367	Homo sapiens	133	2.37e-60	NT_187566.1	53883	54027
SRR11092056.4775499	Pan paniscus	133	2.37e-60	NC_048241.1	118652130	118652274
SRR11092056.4775499	Pan troglodytes	133	2.37e-60	NC_036881.1	118045954	118046098
SRR11092056.4775499	Gorilla gorilla gorilla	133	2.37e-60	NC_044604.1	118342869	118343013
SRR11092056.4815597	Pan paniscus	133	2.37e-60	NC_048254.1	71832495	71832639
SRR11092056.4841504	Hylobates moloch	133	2.37e-60	NW_022611646.1	69628772	69628916
SRR11092056.4841504	Nomascus leucogenys	133	2.37e-60	NC_044401.1	30043737	30043881
SRR11092056.4885007	Lactobacillus crispatus	133	2.37e-60	NZ_NKLK01000224.1	88	232
SRR11092056.4885007	Homo sapiens	133	2.37e-60	NC_000022.11	11820143	11820287
SRR11092056.4885007	Homo sapiens	133	2.37e-60	NT_187499.1	120677	120821
SRR11092056.4885007	Gorilla gorilla gorilla	133	2.37e-60	NW_022149705.1	6093	6237
SRR11092056.609123	Homo sapiens	133	2.37e-60	NC_000024.10	56761495	56761636
SRR11092056.609123	Bacillus thuringiensis	133	2.37e-60	NZ_WJCG01000079.1	1413	1554
SRR11092056.689677	Nomascus leucogenys	133	2.37e-60	NC_044386.1	73284955	73285099
SRR11092056.866139	Pan paniscus	133	2.37e-60	NC_048243.1	39794840	39794984
SRR11092056.866139	Pan troglodytes	133	2.37e-60	NC_036883.1	44826549	44826693
SRR11092056.3573108	Pongo abelii	133	2.39e-60	NC_036907.1	92628548	92628692
SRR11092056.1266628	Pan troglodytes	133	2.41e-60	NC_036879.1	203497837	203497981
SRR11092056.2984455	Homo sapiens	133	2.41e-60	NC_000008.11	43981965	43982112
SRR11092056.2984455	Homo sapiens	133	2.41e-60	NC_000008.11	45704952	45705099
SRR11092056.3963686	Pan troglodytes	133	2.41e-60	NC_036889.1	62436728	62436878
SRR11092056.5074391	Pan paniscus	133	2.41e-60	NC_048239.1	72276028	72276166
SRR11092056.3944501	Pan paniscus	133	2.42e-60	NC_048242.1	111240748	111240893
SRR11092056.3944501	Pan troglodytes	133	2.42e-60	NC_036882.1	112309096	112309241
SRR11092056.1287134	Gorilla gorilla gorilla	133	2.43e-60	NC_044604.1	48008266	48008413
SRR11092056.1738928	Pan paniscus	133	2.43e-60	NC_048248.1	85270664	85270811
SRR11092056.1738928	Nomascus leucogenys	133	2.43e-60	NC_044388.1	90175942	90176089
SRR11092056.1972095	Hylobates moloch	133	2.43e-60	NW_022611650.1	107780902	107781049
SRR11092056.3391692	Homo sapiens	133	2.43e-60	NC_000022.11	10724981	10725128
SRR11092056.3420657	Hylobates moloch	133	2.43e-60	NW_022611717.1	187465	187619
SRR11092056.3501981	Pan troglodytes	133	2.43e-60	NC_036880.1	12526775	12526922
SRR11092056.3713672	Pongo abelii	133	2.43e-60	NC_036909.1	94272778	94272928
SRR11092056.3713672	Pan troglodytes	133	2.43e-60	NC_036885.1	93937206	93937359
SRR11092056.3713672	Hylobates moloch	133	2.43e-60	NW_022611644.1	114228857	114229007
SRR11092056.3713672	Gorilla gorilla gorilla	133	2.43e-60	NC_044608.1	94874231	94874384
SRR11092056.3926231	Homo sapiens	133	2.43e-60	NC_000002.12	234024892	234025036
SRR11092056.3926231	Gorilla gorilla gorilla	133	2.43e-60	NC_044604.1	120953754	120953898
SRR11092056.4196297	Nomascus leucogenys	133	2.43e-60	NC_044403.1	8494834	8494981
SRR11092056.4232826	Pan paniscus	133	2.43e-60	NC_048253.1	4172867	4173014
SRR11092056.4954499	Pan paniscus	133	2.43e-60	NC_048243.1	8924566	8924710
SRR11092056.627202	Gorilla gorilla gorilla	133	2.43e-60	NC_044612.1	5024082	5024229
SRR11092056.833548	Pan paniscus	133	2.43e-60	NW_023256601.1	117532	117679
SRR11092056.833548	Pan troglodytes	133	2.43e-60	NW_019933063.1	155031	155178
SRR11092056.1435092	Homo sapiens	133	2.44e-60	NT_187388.1	136179	136323
SRR11092056.9032	Pan paniscus	133	2.44e-60	NC_048252.1	30537052	30537199
SRR11092056.9032	Pongo abelii	133	2.44e-60	NC_036916.1	32196557	32196704
SRR11092056.9032	Hylobates moloch	133	2.44e-60	NW_022611646.1	111015748	111015895
SRR11092056.2165132	Hylobates moloch	133	2.45e-60	NW_022611644.1	25995009	25995159
SRR11092056.2311383	Pan paniscus	133	2.45e-60	NC_048259.1	27510610	27510760
SRR11092056.3555214	Pan troglodytes	133	2.45e-60	NC_036881.1	12374917	12375064
SRR11092056.4399069	Homo sapiens	133	2.45e-60	NC_000021.9	8466763	8466909
SRR11092056.4399069	Homo sapiens	133	2.45e-60	NT_167214.1	138221	138367
SRR11092056.4399069	Homo sapiens	133	2.45e-60	NW_021160023.1	513888	514034
SRR11092056.4436886	Mycobacterium tuberculosis	133	2.45e-60	NZ_PYPV01000412.1	147	294
SRR11092056.5112862	Homo sapiens	133	2.45e-60	NC_000021.9	8224506	8224638
SRR11092056.870782	Bacillus thuringiensis	133	2.45e-60	NZ_WJDT01000126.1	252	396
SRR11092056.1740679	Pan paniscus	133	2.46e-60	NW_023259855.1	100457	100607
SRR11092056.2192170	Homo sapiens	133	2.46e-60	NC_000001.11	143230809	143230959
SRR11092056.2205030	Pan troglodytes	133	2.46e-60	NC_036893.1	16220646	16220800
SRR11092056.2240382	Pan troglodytes	133	2.46e-60	NW_019933563.1	75029	75179
SRR11092056.2240382	Pan troglodytes	133	2.46e-60	NW_019933732.1	53108	53258
SRR11092056.2240382	Gorilla gorilla gorilla	133	2.46e-60	NC_044604.1	48009425	48009575
SRR11092056.2718406	Pan troglodytes	133	2.46e-60	NW_019937177.1	600032	600179
SRR11092056.2718406	Pan troglodytes	133	2.46e-60	NW_019937181.1	62604	62751
SRR11092056.3891064	Pan paniscus	133	2.46e-60	NW_023259854.1	252098	252245
SRR11092056.4019318	Pan troglodytes	133	2.46e-60	NW_019937197.1	348117	348264
SRR11092056.5070650	Homo sapiens	133	2.46e-60	NC_000020.11	28953123	28953273
SRR11092056.517301	Homo sapiens	133	2.46e-60	NC_000004.12	59868201	59868351
SRR11092056.882836	Homo sapiens	133	2.46e-60	NC_000007.14	56373249	56373396
SRR11092056.919880	Pan paniscus	133	2.46e-60	NC_048246.1	76538791	76538939
SRR11092056.922583	Pan paniscus	133	2.46e-60	NC_048247.1	112486175	112486325
SRR11092056.1012276	Homo sapiens	133	2.47e-60	NC_000024.10	56771026	56771170
SRR11092056.1179604	Pan paniscus	133	2.47e-60	NC_048249.1	4654530	4654680
SRR11092056.1179604	Pan troglodytes	133	2.47e-60	NC_036889.1	4761624	4761774
SRR11092056.119822	Homo sapiens	133	2.47e-60	NT_187388.1	138304	138454
SRR11092056.119822	Bacillus thuringiensis	133	2.47e-60	NZ_WJCE01000107.1	85	235
SRR11092056.1206046	Pan troglodytes	133	2.47e-60	NC_036886.1	55928337	55928516
SRR11092056.1301966	Gorilla gorilla gorilla	133	2.47e-60	NC_044624.1	21015736	21015883
SRR11092056.1890983	Gorilla gorilla gorilla	133	2.47e-60	NC_044617.1	34856384	34856534
SRR11092056.1981910	Homo sapiens	133	2.47e-60	NC_000004.12	190179617	190179761
SRR11092056.1981910	Homo sapiens	133	2.47e-60	NW_015495300.1	206065	206209
SRR11092056.2101434	Nomascus leucogenys	133	2.47e-60	NC_044385.1	29017305	29017455
SRR11092056.2179209	Homo sapiens	133	2.47e-60	NC_000011.10	15370827	15370977
SRR11092056.2318289	Mycobacterium tuberculosis	133	2.47e-60	NZ_PYPZ01000335.1	114	264
SRR11092056.2339527	Homo sapiens	133	2.47e-60	NT_167219.1	133714	133864
SRR11092056.2396006	Gorilla gorilla gorilla	133	2.47e-60	NC_044606.1	4506848	4506995
SRR11092056.250178	Pseudomonas syringae pv. syringae 1212	133	2.47e-60	NZ_AVCR02000119.1	69	216
SRR11092056.250178	Acinetobacter baumannii	133	2.47e-60	NZ_VMII01000523.1	215	365
SRR11092056.2519216	Pan troglodytes	133	2.47e-60	NW_019933001.1	65468	65618
SRR11092056.2524314	Streptococcus pneumoniae	133	2.47e-60	NZ_CMKS01000104.1	399	540
SRR11092056.2530153	Pan paniscus	133	2.47e-60	NC_048250.1	64071084	64071236
SRR11092056.2530153	Pan troglodytes	133	2.47e-60	NC_036890.1	64668028	64668179
SRR11092056.274583	Pan paniscus	133	2.47e-60	NC_048252.1	12545123	12545274
SRR11092056.3047286	Pan paniscus	133	2.47e-60	NC_048241.1	120769537	120769687
SRR11092056.3057845	Bos mutus	133	2.47e-60	NW_005425550.1	238	393
SRR11092056.3057845	Homo sapiens	133	2.47e-60	NT_167218.1	12470	12625
SRR11092056.3057845	Homo sapiens	133	2.47e-60	NT_167218.1	18779	18934
SRR11092056.3142803	Homo sapiens	133	2.47e-60	NC_000018.10	110612	110765
SRR11092056.3142803	Homo sapiens	133	2.47e-60	NT_167219.1	126906	127056
SRR11092056.3241776	Pan paniscus	133	2.47e-60	NC_048250.1	54116266	54116411
SRR11092056.3241776	Pan troglodytes	133	2.47e-60	NC_036890.1	54747920	54748065
SRR11092056.3256897	Homo sapiens	133	2.47e-60	NC_000011.10	94473437	94473584
SRR11092056.3256897	Gorilla gorilla gorilla	133	2.47e-60	NC_044613.1	77561375	77561522
SRR11092056.3478751	Homo sapiens	133	2.47e-60	NC_000018.10	108032	108192
SRR11092056.3540765	Pan troglodytes	133	2.47e-60	NC_036886.1	28445718	28445869
SRR11092056.3650383	Homo sapiens	133	2.47e-60	NT_167219.1	25591	25744
SRR11092056.4090243	Pan paniscus	133	2.47e-60	NW_023259855.1	58431	58575
SRR11092056.4119674	Homo sapiens	133	2.47e-60	NT_167219.1	133703	133851
SRR11092056.4119674	Acinetobacter baumannii	133	2.47e-60	NZ_VMHY01000804.1	122	270
SRR11092056.4225144	Homo sapiens	133	2.47e-60	NC_000018.10	106733	106883
SRR11092056.4225144	Pan paniscus	133	2.47e-60	NW_023259854.1	314369	314519
SRR11092056.4225144	Pan paniscus	133	2.47e-60	NW_023259855.1	64832	64982
SRR11092056.4351501	Thiohalocapsa halophila	133	2.47e-60	NZ_NRRV01000301.1	212	359
SRR11092056.4576332	Homo sapiens	133	2.47e-60	NC_000024.10	11327620	11327758
SRR11092056.4612070	Pan paniscus	133	2.47e-60	NC_048254.1	80448332	80448482
SRR11092056.4612070	Pan troglodytes	133	2.47e-60	NC_036894.1	80353508	80353658
SRR11092056.4612070	Gorilla gorilla gorilla	133	2.47e-60	NC_044617.1	76668450	76668600
SRR11092056.4661115	Gorilla gorilla gorilla	133	2.47e-60	NW_022150122.1	35297	35444
SRR11092056.4802636	Pan paniscus	133	2.47e-60	NW_023256696.1	217884	218031
SRR11092056.4802636	Pan paniscus	133	2.47e-60	NW_023257830.1	48288	48438
SRR11092056.4917322	Homo sapiens	133	2.47e-60	NT_167219.1	129125	129275
SRR11092056.503842	Homo sapiens	133	2.47e-60	NC_000024.10	56677248	56677395
SRR11092056.503842	Homo sapiens	133	2.47e-60	NC_000024.10	56682826	56682973
SRR11092056.503842	Homo sapiens	133	2.47e-60	NC_000024.10	56707793	56707940
SRR11092056.503842	Homo sapiens	133	2.47e-60	NC_000024.10	56761272	56761419
SRR11092056.503842	Pseudomonas aeruginosa	133	2.47e-60	NZ_FRWP01001030.1	1210	1357
SRR11092056.5082443	Homo sapiens	133	2.47e-60	NC_000018.10	107996	108146
SRR11092056.5082443	Acinetobacter baumannii	133	2.47e-60	NZ_VMII01000523.1	113	260
SRR11092056.5118972	Pan troglodytes	133	2.47e-60	NW_019933997.1	27568	27712
SRR11092056.5206155	Pan troglodytes	133	2.47e-60	NC_036887.1	93440066	93440216
SRR11092056.538600	Homo sapiens	133	2.47e-60	NC_000017.11	26567032	26567182
SRR11092056.538600	Homo sapiens	133	2.47e-60	NC_000017.11	26626265	26626412
SRR11092056.592866	Pan paniscus	133	2.47e-60	NC_048254.1	29294968	29295116
SRR11092056.762610	Cronobacter sakazakii	133	2.47e-60	NZ_PVDJ01000047.1	554	704
SRR11092056.762610	Acinetobacter sp. YH01002	133	2.47e-60	NZ_VOXX01000041.1	1259	1409
SRR11092056.762610	Homo sapiens	133	2.47e-60	NC_000018.10	108802	108953
SRR11092056.762610	Acinetobacter baumannii	133	2.47e-60	NZ_VMIP01000105.1	154	304
SRR11092056.826719	Pan troglodytes	133	2.47e-60	NW_019937197.1	379645	379792
SRR11092056.908033	Homo sapiens	133	2.47e-60	NC_000008.11	69844617	69844770
SRR11092056.935052	Homo sapiens	133	2.47e-60	NC_000016.10	1436136	1436286
SRR11092056.1020498	Gorilla gorilla gorilla	133	2.48e-60	NC_044612.1	44475357	44475507
SRR11092056.1038216	Homo sapiens	133	2.48e-60	NC_000024.10	11329835	11329985
SRR11092056.1038216	Pan troglodytes	133	2.48e-60	NW_019933712.1	45788	45938
SRR11092056.1038216	Pan troglodytes	133	2.48e-60	NW_019937160.1	28492	28642
SRR11092056.1087932	Homo sapiens	133	2.48e-60	NC_000002.12	77470529	77470679
SRR11092056.1127145	Homo sapiens	133	2.48e-60	NC_000004.12	190178118	190178265
SRR11092056.1127145	Homo sapiens	133	2.48e-60	NW_015495300.1	204566	204713
SRR11092056.1127145	Pan paniscus	133	2.48e-60	NW_023259855.1	34203	34350
SRR11092056.1127145	Pan troglodytes	133	2.48e-60	NW_019937197.1	168831	168978
SRR11092056.1174262	Pan troglodytes	133	2.48e-60	NW_019933243.1	49406	49556
SRR11092056.1189321	Acinetobacter baumannii	133	2.48e-60	NZ_VMHY01001155.1	44	197
SRR11092056.1189321	Gorilla gorilla gorilla	133	2.48e-60	NC_044606.1	49045473	49045623
SRR11092056.1203013	Pan paniscus	133	2.48e-60	NW_023259855.1	321441	321611
SRR11092056.1240198	Pan paniscus	133	2.48e-60	NC_048258.1	54162287	54162438
SRR11092056.1370260	Gorilla gorilla gorilla	133	2.48e-60	NC_044602.1	44296904	44297054
SRR11092056.1381145	Mycobacterium tuberculosis	133	2.48e-60	NZ_VBVF01000080.1	78	213
SRR11092056.1452436	Homo sapiens	133	2.48e-60	NC_000010.11	4169483	4169633
SRR11092056.1465784	Gorilla gorilla gorilla	133	2.48e-60	NC_044609.1	56338260	56338410
SRR11092056.1473077	Pan paniscus	133	2.48e-60	NC_048240.1	92533056	92533206
SRR11092056.1473077	Pan paniscus	133	2.48e-60	NC_048244.1	24705769	24705919
SRR11092056.150626	Homo sapiens	133	2.48e-60	NT_187364.1	9482	9620
SRR11092056.156590	Homo sapiens	133	2.48e-60	NW_021160023.1	450347	450497
SRR11092056.156590	Homo sapiens	133	2.48e-60	NW_021160023.1	451079	451229
SRR11092056.156590	Homo sapiens	133	2.48e-60	NW_021160023.1	494554	494704
SRR11092056.1597830	Hylobates moloch	133	2.48e-60	NW_022611658.1	61433894	61434044
SRR11092056.160989	Gorilla gorilla gorilla	133	2.48e-60	NW_022150122.1	35297	35444
SRR11092056.1643813	Pan troglodytes	133	2.48e-60	NW_019937160.1	28489	28639
SRR11092056.1668655	Pan paniscus	133	2.48e-60	NC_048257.1	70712133	70712283
SRR11092056.1668655	Pongo abelii	133	2.48e-60	NC_036921.1	72947875	72948025
SRR11092056.1713007	Pongo abelii	133	2.48e-60	NC_036903.1	130223941	130224091
SRR11092056.1719557	Pan paniscus	133	2.48e-60	NC_048248.1	35261497	35261647
SRR11092056.1719557	Pan troglodytes	133	2.48e-60	NC_036888.1	35360052	35360202
SRR11092056.1831265	Pongo abelii	133	2.48e-60	NC_036923.1	13788632	13788782
SRR11092056.1868433	Nomascus leucogenys	133	2.48e-60	NC_044397.1	66965754	66965904
SRR11092056.186971	Homo sapiens	133	2.48e-60	NC_000003.12	154334714	154334864
SRR11092056.186971	Pan paniscus	133	2.48e-60	NC_048242.1	151392646	151392796
SRR11092056.186971	Pan troglodytes	133	2.48e-60	NC_036882.1	152432592	152432742
SRR11092056.192017	Homo sapiens	133	2.48e-60	NC_000022.11	11459540	11459690
SRR11092056.198310	Homo sapiens	133	2.48e-60	NC_000018.10	110608	110758
SRR11092056.2004384	Homo sapiens	133	2.48e-60	NC_000001.11	86343125	86343275
SRR11092056.2004575	Pan paniscus	133	2.48e-60	NC_048246.1	4854928	4855079
SRR11092056.2093533	Homo sapiens	133	2.48e-60	NC_000009.12	110943327	110943477
SRR11092056.2093533	Pan paniscus	133	2.48e-60	NC_048248.1	82083784	82083934
SRR11092056.2093533	Hylobates moloch	133	2.48e-60	NW_022611652.1	83076502	83076652
SRR11092056.2142163	Hylobates moloch	133	2.48e-60	NW_022611653.1	24073819	24073975
SRR11092056.2189122	Pan paniscus	133	2.48e-60	NC_048243.1	32036215	32036365
SRR11092056.2223190	Homo sapiens	133	2.48e-60	NT_187425.1	107845	107986
SRR11092056.2315023	Homo sapiens	133	2.48e-60	NC_000004.12	190178799	190178949
SRR11092056.2315023	Pan troglodytes	133	2.48e-60	NW_019933997.1	23543	23693
SRR11092056.2320826	Pan troglodytes	133	2.48e-60	NW_019933485.1	52558	52715
SRR11092056.23615	Homo sapiens	133	2.48e-60	NC_000014.9	96060347	96060494
SRR11092056.23615	Pan paniscus	133	2.48e-60	NC_048253.1	76689099	76689246
SRR11092056.2377373	Homo sapiens	133	2.48e-60	NC_000001.11	53963647	53963797
SRR11092056.2377373	Pan paniscus	133	2.48e-60	NC_048239.1	53237399	53237549
SRR11092056.2377373	Gorilla gorilla gorilla	133	2.48e-60	NC_044602.1	48945262	48945412
SRR11092056.244392	Gorilla gorilla gorilla	133	2.48e-60	NC_044615.1	25247477	25247627
SRR11092056.2454670	Homo sapiens	133	2.48e-60	NC_000009.12	41241529	41241679
SRR11092056.2454670	Pan paniscus	133	2.48e-60	NW_023257937.1	22516	22666
SRR11092056.2454670	Pan paniscus	133	2.48e-60	NW_023259036.1	14354	14504
SRR11092056.2472448	Homo sapiens	133	2.48e-60	NC_000018.10	107913	108063
SRR11092056.2472448	Pan troglodytes	133	2.48e-60	NW_019933997.1	27565	27712
SRR11092056.2514564	Homo sapiens	133	2.48e-60	NC_000018.10	110167	110317
SRR11092056.2519275	Homo sapiens	133	2.48e-60	NC_000010.11	42073394	42073544
SRR11092056.2519275	Bacillus thuringiensis	133	2.48e-60	NZ_WJDR01000128.1	26	176
SRR11092056.2578130	Colobus angolensis palliatus	133	2.48e-60	NW_012116110.1	3031342	3031493
SRR11092056.2583781	Pan troglodytes	133	2.48e-60	NW_019937160.1	10785	10929
SRR11092056.2583781	Pan troglodytes	133	2.48e-60	NW_019937160.1	6430	6574
SRR11092056.2623422	Bacillus thuringiensis	133	2.48e-60	NZ_WJCX01000511.1	111	246
SRR11092056.2662887	Homo sapiens	133	2.48e-60	NC_000005.10	49602077	49602224
SRR11092056.2716885	Homo sapiens	133	2.48e-60	NT_187388.1	138284	138434
SRR11092056.2716885	Bacillus thuringiensis	133	2.48e-60	NZ_WJCE01000107.1	65	215
SRR11092056.2716885	Mycobacterium tuberculosis	133	2.48e-60	NZ_PYPZ01000335.1	126	276
SRR11092056.276245	Homo sapiens	133	2.48e-60	NC_000007.14	55742636	55742786
SRR11092056.2834179	Homo sapiens	133	2.48e-60	NT_187388.1	138309	138459
SRR11092056.2839463	Nocardia brevicatena NBRC 12119	133	2.48e-60	NZ_BAFU01000129.1	52	202
SRR11092056.2839463	Homo sapiens	133	2.48e-60	NC_000001.11	143251839	143251989
SRR11092056.2839463	Enterococcus faecium	133	2.48e-60	NZ_JAAHCB010000248.1	406	556
SRR11092056.2882379	Homo sapiens	133	2.48e-60	NC_000018.10	106699	106849
SRR11092056.2882379	Homo sapiens	133	2.48e-60	NT_167219.1	140789	140939
SRR11092056.2882379	Pan paniscus	133	2.48e-60	NW_023259855.1	64798	64948
SRR11092056.3053279	Pan paniscus	133	2.48e-60	NC_048253.1	75368687	75368846
SRR11092056.3069510	Homo sapiens	133	2.48e-60	NC_000001.11	143206235	143206379
SRR11092056.3069510	Homo sapiens	133	2.48e-60	NC_000001.11	143214967	143215111
SRR11092056.3069510	Homo sapiens	133	2.48e-60	NC_000001.11	143232862	143233006
SRR11092056.3140482	Pan paniscus	133	2.48e-60	NW_023259855.1	66339	66489
SRR11092056.3140482	Pan troglodytes	133	2.48e-60	NW_019937197.1	202324	202474
SRR11092056.3140482	Gorilla gorilla gorilla	133	2.48e-60	NC_044606.1	49023173	49023323
SRR11092056.314468	Homo sapiens	133	2.48e-60	NC_000004.12	141398007	141398157
SRR11092056.3261212	Enterococcus faecalis	133	2.48e-60	NZ_QNGW01000072.1	13	157
SRR11092056.3350414	Homo sapiens	133	2.48e-60	NC_000015.10	65367733	65367883
SRR11092056.3355881	Gorilla gorilla gorilla	133	2.48e-60	NC_044609.1	23562803	23562950
SRR11092056.3384879	Homo sapiens	133	2.48e-60	NC_000019.10	39414478	39414628
SRR11092056.3385067	Pan paniscus	133	2.48e-60	NC_048239.1	219926305	219926455
SRR11092056.3385067	Pan troglodytes	133	2.48e-60	NC_036879.1	219468119	219468269
SRR11092056.3397542	Pan paniscus	133	2.48e-60	NC_048255.1	70663281	70663431
SRR11092056.3397542	Pan troglodytes	133	2.48e-60	NC_036895.1	75699153	75699303
SRR11092056.3471795	Homo sapiens	133	2.48e-60	NC_000001.11	143231735	143231885
SRR11092056.352843	Pongo abelii	133	2.48e-60	NC_036910.1	100656934	100657084
SRR11092056.3529834	Homo sapiens	133	2.48e-60	NC_000018.10	110316	110463
SRR11092056.3529834	Acinetobacter baumannii	133	2.48e-60	NZ_VMHY01001155.1	48	195
SRR11092056.3549462	Gorilla gorilla gorilla	133	2.48e-60	NC_044614.1	54958122	54958274
SRR11092056.3552891	Nomascus leucogenys	133	2.48e-60	NC_044403.1	23061130	23061283
SRR11092056.3614766	Pan paniscus	133	2.48e-60	NW_023259854.1	300098	300248
SRR11092056.3614766	Pan paniscus	133	2.48e-60	NW_023259855.1	77711	77861
SRR11092056.3614766	Gorilla gorilla gorilla	133	2.48e-60	NC_044606.1	49014795	49014945
SRR11092056.3639819	Homo sapiens	133	2.48e-60	NC_000024.10	11329835	11329985
SRR11092056.3639819	Pan paniscus	133	2.48e-60	NW_023259855.1	60953	61103
SRR11092056.3761326	Gorilla gorilla gorilla	133	2.48e-60	NW_022150412.1	19210	19360
SRR11092056.3881217	Pan paniscus	133	2.48e-60	NW_023259891.1	98387	98537
SRR11092056.3881217	Pan troglodytes	133	2.48e-60	NC_036894.1	1951	2101
SRR11092056.3881217	Gorilla gorilla gorilla	133	2.48e-60	NW_022151672.1	32728	32878
SRR11092056.3888516	Hylobates moloch	133	2.48e-60	NW_022611647.1	84617493	84617643
SRR11092056.393649	Pan paniscus	133	2.48e-60	NC_048253.1	87793816	87793966
SRR11092056.3960189	Homo sapiens	133	2.48e-60	NC_000018.10	110178	110329
SRR11092056.3960189	Pan troglodytes	133	2.48e-60	NW_019937177.1	656852	657002
SRR11092056.4019707	Pan paniscus	133	2.48e-60	NW_023259855.1	66339	66489
SRR11092056.4019707	Pan troglodytes	133	2.48e-60	NW_019937197.1	202324	202474
SRR11092056.4019707	Gorilla gorilla gorilla	133	2.48e-60	NC_044606.1	49023173	49023323
SRR11092056.4029456	Bacillus fortis	133	2.48e-60	NZ_VEMC01000179.1	104	254
SRR11092056.4029456	Homo sapiens	133	2.48e-60	NC_000001.11	143240336	143240486
SRR11092056.4034262	Homo sapiens	133	2.48e-60	NT_187388.1	156246	156403
SRR11092056.4034262	Gorilla gorilla gorilla	133	2.48e-60	NW_022150406.1	6642	6792
SRR11092056.4099726	Gorilla gorilla gorilla	133	2.48e-60	NC_044603.1	59504628	59504778
SRR11092056.4136537	Pan paniscus	133	2.48e-60	NC_048242.1	75590799	75590949
SRR11092056.4136537	Enterococcus faecium	133	2.48e-60	NZ_JAAHCB010000438.1	293	443
SRR11092056.4202896	Pan paniscus	133	2.48e-60	NC_048256.1	70495727	70495877
SRR11092056.4262286	Cronobacter sakazakii	133	2.48e-60	NZ_PVDJ01000047.1	575	725
SRR11092056.4262286	Acinetobacter sp. YH01002	133	2.48e-60	NZ_VOXX01000041.1	1280	1430
SRR11092056.4262286	Homo sapiens	133	2.48e-60	NC_000018.10	108823	108974
SRR11092056.4262286	Pan paniscus	133	2.48e-60	NW_023259854.1	261231	261381
SRR11092056.4262286	Acinetobacter baumannii	133	2.48e-60	NZ_VMIP01000105.1	175	325
SRR11092056.4344995	Homo sapiens	133	2.48e-60	NC_000003.12	128797365	128797515
SRR11092056.4346114	Homo sapiens	133	2.48e-60	NC_000004.12	190176952	190177102
SRR11092056.4346114	Homo sapiens	133	2.48e-60	NW_015495300.1	203400	203550
SRR11092056.4346114	Homo sapiens	133	2.48e-60	NW_015495301.1	204947	205097
SRR11092056.4346114	Pan troglodytes	133	2.48e-60	NW_019937197.1	184143	184293
SRR11092056.4349103	Pan paniscus	133	2.48e-60	NC_048243.1	175661022	175661172
SRR11092056.4570085	Wenyingzhuangia marina	133	2.48e-60	NZ_BMEN01000017.1	4	139
SRR11092056.4570085	Paracoccus acridae	133	2.48e-60	NZ_BMIV01000061.1	1	136
SRR11092056.4643979	Homo sapiens	133	2.48e-60	NC_000024.10	11327612	11327759
SRR11092056.4703549	Homo sapiens	133	2.48e-60	NT_187388.1	142047	142203
SRR11092056.4819648	Gorilla gorilla gorilla	133	2.48e-60	NC_044614.1	52706792	52706939
SRR11092056.4838411	Homo sapiens	133	2.48e-60	NC_000002.12	219527231	219527381
SRR11092056.4838411	Gorilla gorilla gorilla	133	2.48e-60	NC_044604.1	106421901	106422051
SRR11092056.4867260	Pan paniscus	133	2.48e-60	NC_048245.1	52386290	52386440
SRR11092056.4867260	Pan troglodytes	133	2.48e-60	NC_036885.1	52308492	52308642
SRR11092056.4890129	Bos mutus	133	2.48e-60	NW_005398826.1	76	226
SRR11092056.4950795	Pan paniscus	133	2.48e-60	NC_048245.1	108084365	108084522
SRR11092056.4950795	Pan troglodytes	133	2.48e-60	NC_036885.1	107674448	107674605
SRR11092056.4950795	Gorilla gorilla gorilla	133	2.48e-60	NC_044608.1	108670050	108670207
SRR11092056.5075881	Gorilla gorilla gorilla	133	2.48e-60	NC_044607.1	39559588	39559739
SRR11092056.5144090	Pongo abelii	133	2.48e-60	NC_036926.1	49166997	49167147
SRR11092056.5238425	Homo sapiens	133	2.48e-60	NT_167219.1	15471	15618
SRR11092056.5238425	Pan troglodytes	133	2.48e-60	NW_019933676.1	25636	25783
SRR11092056.547165	Gorilla gorilla gorilla	133	2.48e-60	NC_044610.1	119697728	119697878
SRR11092056.609194	Serratia marcescens	133	2.48e-60	NZ_JACEZX010000069.1	158	308
SRR11092056.609194	Homo sapiens	133	2.48e-60	NT_187421.1	321	471
SRR11092056.619241	Gorilla gorilla gorilla	133	2.48e-60	NC_044608.1	24522306	24522456
SRR11092056.649812	Mycobacterium tuberculosis	133	2.48e-60	NZ_PYPV01000342.1	95	230
SRR11092056.669165	Gorilla gorilla gorilla	133	2.48e-60	NW_022150307.1	35345	35495
SRR11092056.669165	Gorilla gorilla gorilla	133	2.48e-60	NW_022151796.1	26552	26702
SRR11092056.759721	Homo sapiens	133	2.48e-60	NC_000002.12	28768375	28768525
SRR11092056.759721	Gorilla gorilla gorilla	133	2.48e-60	NC_044603.1	44909131	44909281
SRR11092056.767175	Hylobates moloch	133	2.48e-60	NW_022611655.1	65341267	65341417
SRR11092056.767327	Pan troglodytes	133	2.48e-60	NC_036896.1	68927788	68927938
SRR11092056.807162	Hylobates moloch	133	2.48e-60	NW_022611646.1	1901967	1902117
SRR11092056.854457	Homo sapiens	133	2.48e-60	NC_000018.10	110246	110396
SRR11092056.917102	Pan paniscus	133	2.48e-60	NC_048261.1	7605774	7605924
SRR11092056.917102	Pan troglodytes	133	2.48e-60	NC_036901.1	9562209	9562359
SRR11092056.917102	Gorilla gorilla gorilla	133	2.48e-60	NC_044624.1	9071362	9071512
SRR11092056.993009	Homo sapiens	133	2.48e-60	NC_000003.12	191650960	191651110
SRR11092056.1042185	Homo sapiens	133	2.49e-60	NC_000003.12	119185416	119185566
SRR11092056.1042185	Pan paniscus	133	2.49e-60	NC_048242.1	116303559	116303709
SRR11092056.1042185	Pan troglodytes	133	2.49e-60	NC_036882.1	117363379	117363529
SRR11092056.1056553	Homo sapiens	133	2.49e-60	NT_167219.1	36593	36743
SRR11092056.1062786	Homo sapiens	133	2.49e-60	NC_000021.9	8438730	8438885
SRR11092056.1065719	Homo sapiens	133	2.49e-60	NW_009646209.1	213	363
SRR11092056.1065719	Acinetobacter baumannii	133	2.49e-60	NZ_VMHY01001138.1	68	215
SRR11092056.109294	Homo sapiens	133	2.49e-60	NC_000012.12	131981654	131981804
SRR11092056.1123851	Toxoplasma gondii ME49	133	2.49e-60	NW_017384569.1	214	364
SRR11092056.1123851	Leptospira interrogans serovar Pomona	133	2.49e-60	NZ_JADDXE010000361.1	355	505
SRR11092056.1123851	Homo sapiens	133	2.49e-60	NC_000001.11	143259425	143259582
SRR11092056.1123851	Homo sapiens	133	2.49e-60	NC_000010.11	41843668	41843818
SRR11092056.1218847	Nomascus leucogenys	133	2.49e-60	NC_044386.1	27705580	27705730
SRR11092056.1223011	Pan paniscus	133	2.49e-60	NC_048258.1	48252553	48252703
SRR11092056.1223011	Pongo abelii	133	2.49e-60	NC_036922.1	49692136	49692286
SRR11092056.1223011	Pan troglodytes	133	2.49e-60	NC_036898.1	49247419	49247569
SRR11092056.1251837	Homo sapiens	133	2.49e-60	NT_187425.1	108592	108742
SRR11092056.1343601	Pan paniscus	133	2.49e-60	NW_023259854.1	296809	296959
SRR11092056.1343601	Pan troglodytes	133	2.49e-60	NW_019937181.1	50310	50460
SRR11092056.1344583	Homo sapiens	133	2.49e-60	NC_000007.14	56371888	56372038
SRR11092056.1344583	Acinetobacter baumannii	133	2.49e-60	NZ_VMIJ01000154.1	27	177
SRR11092056.1355134	Macaca mulatta	133	2.49e-60	NC_041754.1	29970563	29970713
SRR11092056.1378006	Pan paniscus	133	2.49e-60	NC_048262.1	134661553	134661701
SRR11092056.1378006	Gorilla gorilla gorilla	133	2.49e-60	NC_044625.1	139180161	139180309
SRR11092056.1388490	Pan paniscus	133	2.49e-60	NC_048262.1	40983797	40983947
SRR11092056.1388490	Hylobates moloch	133	2.49e-60	NW_022611649.1	51664478	51664628
SRR11092056.1389364	Homo sapiens	133	2.49e-60	NC_000019.10	18571710	18571860
SRR11092056.1403441	Klebsiella pneumoniae	133	2.49e-60	NZ_BHWD01000125.1	24	175
SRR11092056.1403441	Homo sapiens	133	2.49e-60	NC_000021.9	8219396	8219546
SRR11092056.1403441	Homo sapiens	133	2.49e-60	NC_000021.9	8446666	8446816
SRR11092056.1403441	Homo sapiens	133	2.49e-60	NW_021160023.1	493791	493941
SRR11092056.1464555	Pan troglodytes	133	2.49e-60	NC_036902.1	145620134	145620279
SRR11092056.1470586	Homo sapiens	133	2.49e-60	NT_167211.2	149434	149584
SRR11092056.1473318	Pan paniscus	133	2.49e-60	NC_048253.1	78445549	78445700
SRR11092056.1487740	Gorilla gorilla gorilla	133	2.49e-60	NC_044609.1	56337680	56337830
SRR11092056.1494032	Homo sapiens	133	2.49e-60	NC_000014.9	104776961	104777111
SRR11092056.149809	Pan paniscus	133	2.49e-60	NW_023255957.1	12137	12287
SRR11092056.149809	Pan paniscus	133	2.49e-60	NW_023255957.1	17667	17817
SRR11092056.1550975	Pseudomonas syringae pv. syringae 1212	133	2.49e-60	NZ_AVCR02000119.1	31	181
SRR11092056.1550975	Pan paniscus	133	2.49e-60	NW_023259855.1	58374	58524
SRR11092056.1550975	Pan troglodytes	133	2.49e-60	NW_019937197.1	194365	194515
SRR11092056.1558094	Oxyura jamaicensis	133	2.49e-60	NW_023310123.1	2486	2636
SRR11092056.157496	Gorilla gorilla gorilla	133	2.49e-60	NC_044608.1	90262872	90263023
SRR11092056.1585859	Homo sapiens	133	2.49e-60	NC_000018.10	79770259	79770409
SRR11092056.1648053	Pan troglodytes	133	2.49e-60	NC_036880.1	53728142	53728289
SRR11092056.1651507	Gorilla gorilla gorilla	133	2.49e-60	NC_044604.1	35830506	35830656
SRR11092056.1675736	Hylobates moloch	133	2.49e-60	NW_022611660.1	55295940	55296090
SRR11092056.1675736	Gorilla gorilla gorilla	133	2.49e-60	NC_044602.1	200317948	200318098
SRR11092056.1699792	Homo sapiens	133	2.49e-60	NC_000001.11	152887037	152887187
SRR11092056.1745943	Pan paniscus	133	2.49e-60	NW_023257811.1	4828	4978
SRR11092056.1746364	Pongo abelii	133	2.49e-60	NC_036909.1	18180021	18180171
SRR11092056.1751406	Homo sapiens	133	2.49e-60	NC_000022.11	29939866	29940016
SRR11092056.1785566	Homo sapiens	133	2.49e-60	NC_000024.10	11327612	11327759
SRR11092056.1800961	Homo sapiens	133	2.49e-60	NC_000016.10	31962089	31962249
SRR11092056.1800961	Gorilla gorilla gorilla	133	2.49e-60	NW_022154667.1	171304	171454
SRR11092056.1827876	Pongo abelii	133	2.49e-60	NC_036913.1	113589326	113589476
SRR11092056.1828418	Homo sapiens	133	2.49e-60	NT_167209.1	65576	65726
SRR11092056.1828418	Bacillus thuringiensis	133	2.49e-60	NZ_WJCQ01000919.1	55	205
SRR11092056.1832267	Pan paniscus	133	2.49e-60	NC_048256.1	64637066	64637216
SRR11092056.1832267	Pan troglodytes	133	2.49e-60	NC_036896.1	63760177	63760327
SRR11092056.1872057	Pan paniscus	133	2.49e-60	NC_048253.1	46648036	46648186
SRR11092056.1872057	Pan troglodytes	133	2.49e-60	NC_036893.1	46882008	46882158
SRR11092056.1876790	Homo sapiens	133	2.49e-60	NC_000009.12	99365886	99366036
SRR11092056.1911730	Pan paniscus	133	2.49e-60	NC_048251.1	124405762	124405912
SRR11092056.1911730	Pan troglodytes	133	2.49e-60	NC_036891.1	124490990	124491140
SRR11092056.1911730	Gorilla gorilla gorilla	133	2.49e-60	NC_044614.1	122764987	122765137
SRR11092056.199078	Homo sapiens	133	2.49e-60	NC_000002.12	239910502	239910652
SRR11092056.1991363	Mycobacterium tuberculosis	133	2.49e-60	NZ_PYPZ01000599.1	160	310
SRR11092056.1999482	Homo sapiens	133	2.49e-60	NT_187499.1	120560	120710
SRR11092056.1999482	Pan troglodytes	133	2.49e-60	NW_019933732.1	48829	48979
SRR11092056.2012404	Homo sapiens	133	2.49e-60	NC_000006.12	110281355	110281505
SRR11092056.2017326	Homo sapiens	133	2.49e-60	NC_000001.11	145424798	145424948
SRR11092056.202367	Pan paniscus	133	2.49e-60	NC_048250.1	24798792	24798943
SRR11092056.2038881	Homo sapiens	133	2.49e-60	NT_187420.1	221981	222131
SRR11092056.205479	Gorilla gorilla gorilla	133	2.49e-60	NC_044604.1	25549171	25549321
SRR11092056.2077063	Homo sapiens	133	2.49e-60	NC_000014.9	104946714	104946864
SRR11092056.2077063	Gorilla gorilla gorilla	133	2.49e-60	NC_044616.1	85605779	85605929
SRR11092056.2085407	Homo sapiens	133	2.49e-60	NC_000014.9	105153354	105153504
SRR11092056.2085407	Pan paniscus	133	2.49e-60	NC_048253.1	85797247	85797397
SRR11092056.2188027	Homo sapiens	133	2.49e-60	NT_167219.1	67498	67648
SRR11092056.2216100	Pseudomonas sp. 9.1(2019)	133	2.49e-60	NZ_VBWF01000017.1	1160	1292
SRR11092056.2216100	Homo sapiens	133	2.49e-60	NW_021160023.1	473101	473236
SRR11092056.2216100	Homo sapiens	133	2.49e-60	NW_021160023.1	517662	517797
SRR11092056.226481	Homo sapiens	133	2.49e-60	NT_187388.1	135626	135776
SRR11092056.2269613	Gorilla gorilla gorilla	133	2.49e-60	NC_044602.1	202541930	202542080
SRR11092056.2300522	Acinetobacter baumannii	133	2.49e-60	NZ_VMJB01000083.1	370	517
SRR11092056.2329394	Homo sapiens	133	2.49e-60	NC_000007.14	56374217	56374367
SRR11092056.2334712	Macaca mulatta	133	2.49e-60	NC_041767.1	42256760	42256910
SRR11092056.2334712	Trachypithecus francoisi	133	2.49e-60	NW_022681439.1	2650225	2650375
SRR11092056.2334712	Hylobates moloch	133	2.49e-60	NW_022611643.1	121330887	121331037
SRR11092056.2334712	Hylobates moloch	133	2.49e-60	NW_022611646.1	84660984	84661134
SRR11092056.2389990	Pan paniscus	133	2.49e-60	NW_023259854.1	184802	184952
SRR11092056.2389990	Pan troglodytes	133	2.49e-60	NW_019933676.1	56454	56601
SRR11092056.2389990	Pan troglodytes	133	2.49e-60	NW_019937160.1	46141	46291
SRR11092056.2418083	Gorilla gorilla gorilla	133	2.49e-60	NC_044605.1	10775095	10775245
SRR11092056.2457068	Pan paniscus	133	2.49e-60	NC_048251.1	119457328	119457478
SRR11092056.2457068	Pan troglodytes	133	2.49e-60	NC_036891.1	119533942	119534092
SRR11092056.2515737	Klebsiella pneumoniae	133	2.49e-60	NZ_CABWOI010000125.1	112	262
SRR11092056.2515737	Homo sapiens	133	2.49e-60	NW_015495300.1	115113	115263
SRR11092056.2515737	Homo sapiens	133	2.49e-60	NW_015495301.1	115113	115263
SRR11092056.2519916	Microtus ochrogaster	133	2.49e-60	NW_004952757.1	854	993
SRR11092056.2519916	Homo sapiens	133	2.49e-60	NT_167214.1	141997	142136
SRR11092056.2519916	Actinomadura cremea	133	2.49e-60	NZ_BMRF01000071.1	3200	3339
SRR11092056.2519916	Streptococcus pneumoniae	133	2.49e-60	NZ_CMKS01000044.1	4361	4500
SRR11092056.2521522	Nomascus leucogenys	133	2.49e-60	NC_044402.1	49834331	49834481
SRR11092056.2579323	Homo sapiens	133	2.49e-60	NC_000023.11	140235901	140236042
SRR11092056.26410	Homo sapiens	133	2.49e-60	NT_187425.1	102627	102777
SRR11092056.2729495	Homo sapiens	133	2.49e-60	NC_000016.10	89132463	89132613
SRR11092056.2729495	Gorilla gorilla gorilla	133	2.49e-60	NC_044618.1	73292256	73292406
SRR11092056.2744876	Pan paniscus	133	2.49e-60	NW_023259855.1	107377	107527
SRR11092056.2744876	Pan troglodytes	133	2.49e-60	NW_019933676.1	49700	49850
SRR11092056.2745926	Pan troglodytes	133	2.49e-60	NW_019934185.1	13056	13206
SRR11092056.2830040	Homo sapiens	133	2.49e-60	NC_000007.14	56373115	56373258
SRR11092056.2848367	Pan paniscus	133	2.49e-60	NW_023259854.1	327245	327396
SRR11092056.2848367	Pan troglodytes	133	2.49e-60	NW_019937177.1	676837	676987
SRR11092056.2848367	Pan troglodytes	133	2.49e-60	NW_019937181.1	110116	110267
SRR11092056.2861697	Pan paniscus	133	2.49e-60	NC_048241.1	118679324	118679474
SRR11092056.286805	Pan paniscus	133	2.49e-60	NC_048249.1	44468205	44468355
SRR11092056.286805	Hylobates moloch	133	2.49e-60	NW_022611645.1	83578298	83578448
SRR11092056.286805	Nomascus leucogenys	133	2.49e-60	NC_044398.1	38934761	38934911
SRR11092056.2913606	Homo sapiens	133	2.49e-60	NC_000018.10	108066	108216
SRR11092056.2913606	Pan paniscus	133	2.49e-60	NW_023259855.1	100459	100609
SRR11092056.2913606	Pan paniscus	133	2.49e-60	NW_023259855.1	58374	58524
SRR11092056.2913606	Pan troglodytes	133	2.49e-60	NW_019937197.1	194365	194515
SRR11092056.2913606	Pan troglodytes	133	2.49e-60	NW_019937197.1	236628	236778
SRR11092056.2928906	Hylobates moloch	133	2.49e-60	NW_022611647.1	92462773	92462923
SRR11092056.2949519	Homo sapiens	133	2.49e-60	NC_000001.11	152304572	152304722
SRR11092056.2949519	Pan paniscus	133	2.49e-60	NC_048239.1	127635847	127635997
SRR11092056.2951065	Pan troglodytes	133	2.49e-60	NW_019933053.1	57288	57438
SRR11092056.2962393	Homo sapiens	133	2.49e-60	NT_167211.2	148853	149003
SRR11092056.2962393	Pan troglodytes	133	2.49e-60	NW_019933053.1	66152	66302
SRR11092056.2962393	Pan troglodytes	133	2.49e-60	NW_019933712.1	27401	27551
SRR11092056.2985201	Homo sapiens	133	2.49e-60	NC_000001.11	143205833	143205980
SRR11092056.300947	Bacillus thuringiensis	133	2.49e-60	NZ_WJCY01000143.1	255	405
SRR11092056.3070398	Pan paniscus	133	2.49e-60	NW_023259854.1	267152	267299
SRR11092056.3095612	Homo sapiens	133	2.49e-60	NC_000001.11	967051	967204
SRR11092056.3151091	Homo sapiens	133	2.49e-60	NC_000007.14	56373260	56373417
SRR11092056.3151091	Acinetobacter baumannii	133	2.49e-60	NZ_VMIJ01000154.1	99	262
SRR11092056.3182236	Homo sapiens	133	2.49e-60	NC_000006.12	44223577	44223727
SRR11092056.3207705	Homo sapiens	133	2.49e-60	NC_000019.10	16879995	16880145
SRR11092056.321002	Homo sapiens	133	2.49e-60	NC_000018.10	66200641	66200791
SRR11092056.322607	Pan paniscus	133	2.49e-60	NC_048249.1	97598548	97598705
SRR11092056.3242588	Homo sapiens	133	2.49e-60	NC_000022.11	21740002	21740151
SRR11092056.3285637	Homo sapiens	133	2.49e-60	NC_000008.11	16784080	16784230
SRR11092056.3290865	Paracoccus acridae	133	2.49e-60	NZ_BMIV01000083.1	477	615
SRR11092056.3324227	Pan paniscus	133	2.49e-60	NC_048247.1	20869053	20869197
SRR11092056.3324227	Pan troglodytes	133	2.49e-60	NC_036887.1	21481162	21481306
SRR11092056.3343261	Homo sapiens	133	2.49e-60	NC_000004.12	103302578	103302728
SRR11092056.3344920	Streptococcus pneumoniae	133	2.49e-60	NZ_CMKS01000044.1	8361	8502
SRR11092056.3370274	Pan troglodytes	133	2.49e-60	NC_036893.1	81001645	81001795
SRR11092056.3402352	Pan paniscus	133	2.49e-60	NC_048242.1	183711479	183711629
SRR11092056.3402352	Pan troglodytes	133	2.49e-60	NC_036882.1	184768832	184768982
SRR11092056.340341	Hylobates moloch	133	2.49e-60	NW_022611645.1	32063929	32064079
SRR11092056.3435984	Homo sapiens	133	2.49e-60	NT_187388.1	159985	160117
SRR11092056.3435984	Oxyura jamaicensis	133	2.49e-60	NW_023310035.1	1393	1525
SRR11092056.3458655	Pan paniscus	133	2.49e-60	NC_048250.1	101454243	101454393
SRR11092056.3458655	Pan troglodytes	133	2.49e-60	NC_036890.1	102344463	102344613
SRR11092056.3493385	Homo sapiens	133	2.49e-60	NW_015495300.1	204816	204967
SRR11092056.3493385	Pan troglodytes	133	2.49e-60	NW_019937197.1	370039	370190
SRR11092056.350370	Homo sapiens	133	2.49e-60	NC_000005.10	49630731	49630881
SRR11092056.350370	Homo sapiens	133	2.49e-60	NC_000005.10	49644011	49644161
SRR11092056.350370	Homo sapiens	133	2.49e-60	NC_000005.10	49646038	49646188
SRR11092056.3521910	Homo sapiens	133	2.49e-60	NC_000006.12	131404748	131404898
SRR11092056.3558487	Homo sapiens	133	2.49e-60	NC_000001.11	245387465	245387615
SRR11092056.3558487	Homo sapiens	133	2.49e-60	NT_187516.1	81769	81919
SRR11092056.369152	Gorilla gorilla gorilla	133	2.49e-60	NC_044622.1	42112576	42112726
SRR11092056.3701366	Pan paniscus	133	2.49e-60	NW_023259855.1	128259	128409
SRR11092056.3701366	Pan troglodytes	133	2.49e-60	NW_019937197.1	264856	265006
SRR11092056.3742957	Pan troglodytes	133	2.49e-60	NC_036888.1	97798196	97798346
SRR11092056.3742957	Gorilla gorilla gorilla	133	2.49e-60	NC_044611.1	96299127	96299277
SRR11092056.3745155	Pongo abelii	133	2.49e-60	NC_036916.1	19519949	19520099
SRR11092056.3755093	Pan paniscus	133	2.49e-60	NC_048239.1	105726763	105726913
SRR11092056.3755093	Gorilla gorilla gorilla	133	2.49e-60	NC_044602.1	98226217	98226367
SRR11092056.3858750	Bos mutus	133	2.49e-60	NW_005397395.1	715	865
SRR11092056.3858750	Homo sapiens	133	2.49e-60	NC_000010.11	133689503	133689653
SRR11092056.3858750	Streptococcus pneumoniae	133	2.49e-60	NZ_CMKS01000125.1	13	163
SRR11092056.3875251	Puma concolor	133	2.49e-60	NW_020339665.1	861	1011
SRR11092056.3875251	Homo sapiens	133	2.49e-60	NC_000016.10	46383162	46383312
SRR11092056.3897045	Homo sapiens	133	2.49e-60	NT_187378.1	37051	37201
SRR11092056.3897045	Pan troglodytes	133	2.49e-60	NW_019937181.1	53393	53543
SRR11092056.3897045	Pan troglodytes	133	2.49e-60	NW_019937181.1	61393	61543
SRR11092056.3897045	Pan troglodytes	133	2.49e-60	NW_019937197.1	352542	352692
SRR11092056.3909961	Pseudomonas sp. 9.1(2019)	133	2.49e-60	NZ_VBWF01000017.1	1160	1292
SRR11092056.3909961	Homo sapiens	133	2.49e-60	NW_021160023.1	473101	473236
SRR11092056.3909961	Homo sapiens	133	2.49e-60	NW_021160023.1	517662	517797
SRR11092056.39191	Pan troglodytes	133	2.49e-60	NW_019937160.1	76170	76320
SRR11092056.3953960	Homo sapiens	133	2.49e-60	NC_000008.11	85723700	85723850
SRR11092056.3953960	Homo sapiens	133	2.49e-60	NC_000008.11	85726785	85726935
SRR11092056.3953960	Homo sapiens	133	2.49e-60	NC_000008.11	85729870	85730020
SRR11092056.3953960	Homo sapiens	133	2.49e-60	NC_000008.11	85732955	85733105
SRR11092056.3975659	Yangia sp. PrR002	133	2.49e-60	NZ_JAAGOU010000087.1	671	821
SRR11092056.3975659	Proteus mirabilis	133	2.49e-60	NZ_RCIJ01000045.1	240	390
SRR11092056.3975659	Homo sapiens	133	2.49e-60	NT_187388.1	168032	168182
SRR11092056.399384	Homo sapiens	133	2.49e-60	NC_000007.14	101041271	101041421
SRR11092056.399384	Gorilla gorilla gorilla	133	2.49e-60	NW_022149470.1	12933	13083
SRR11092056.4048938	Pan paniscus	133	2.49e-60	NC_048260.1	30889009	30889159
SRR11092056.4082035	Homo sapiens	133	2.49e-60	NC_000009.12	128456795	128456945
SRR11092056.4114531	Pan paniscus	133	2.49e-60	NC_048244.1	68546911	68547061
SRR11092056.4118204	Homo sapiens	133	2.49e-60	NT_113793.3	151204	151354
SRR11092056.4167620	Pan troglodytes	133	2.49e-60	NC_036883.1	18553437	18553587
SRR11092056.4167620	Gorilla gorilla gorilla	133	2.49e-60	NC_044606.1	19201984	19202134
SRR11092056.4168552	Pan troglodytes	133	2.49e-60	NW_019933053.1	51155	51305
SRR11092056.4168552	Pan troglodytes	133	2.49e-60	NW_019937197.1	352564	352714
SRR11092056.4173144	Homo sapiens	133	2.49e-60	NC_000024.10	11309325	11309472
SRR11092056.4208665	Nomascus leucogenys	133	2.49e-60	NC_044390.1	54135008	54135158
SRR11092056.4219001	Homo sapiens	133	2.49e-60	NT_167219.1	55274	55424
SRR11092056.4219001	Pan troglodytes	133	2.49e-60	NW_019934363.1	28413	28563
SRR11092056.4266772	Homo sapiens	133	2.49e-60	NC_000024.10	11327636	11327780
SRR11092056.4288801	Homo sapiens	133	2.49e-60	NT_167219.1	110349	110496
SRR11092056.4304313	Colobus angolensis palliatus	133	2.49e-60	NW_012117310.1	2834785	2834935
SRR11092056.4312560	Homo sapiens	133	2.49e-60	NC_000005.10	145351685	145351835
SRR11092056.4328965	Nomascus leucogenys	133	2.49e-60	NC_044406.1	22848511	22848658
SRR11092056.4329882	Pan paniscus	133	2.49e-60	NC_048248.1	31937747	31937898
SRR11092056.4344624	Oxyura jamaicensis	133	2.49e-60	NW_023310035.1	1390	1525
SRR11092056.43519	Rhinopithecus bieti	133	2.49e-60	NW_016824569.1	179	320
SRR11092056.43519	Sulfolobus acidocaldarius	133	2.49e-60	NZ_LPSC01000028.1	259	400
SRR11092056.43519	Enterococcus faecalis	133	2.49e-60	NZ_QNGL01000037.1	155	296
SRR11092056.43519	Streptococcus pneumoniae	133	2.49e-60	NZ_CKYY01000039.1	2286	2427
SRR11092056.4352455	Gorilla gorilla gorilla	133	2.49e-60	NW_022154663.1	16104	16257
SRR11092056.4352455	Gorilla gorilla gorilla	133	2.49e-60	NW_022154663.1	16147	16300
SRR11092056.4352455	Gorilla gorilla gorilla	133	2.49e-60	NW_022154663.1	16190	16343
SRR11092056.4352455	Gorilla gorilla gorilla	133	2.49e-60	NW_022154663.1	16233	16386
SRR11092056.4391243	Hylobates moloch	133	2.49e-60	NW_022611659.1	48530560	48530710
SRR11092056.4403118	Homo sapiens	133	2.49e-60	NT_187388.1	138310	138460
SRR11092056.4419503	Homo sapiens	133	2.49e-60	NC_000010.11	133686693	133686849
SRR11092056.4419503	Homo sapiens	133	2.49e-60	NC_000010.11	133762882	133763038
SRR11092056.4419503	Pan troglodytes	133	2.49e-60	NW_019933676.1	20527	20683
SRR11092056.4419503	Pan troglodytes	133	2.49e-60	NW_019937177.1	599297	599453
SRR11092056.4419503	Enterococcus faecium	133	2.49e-60	NZ_JAAHCB010000421.1	286	442
SRR11092056.4419922	Homo sapiens	133	2.49e-60	NC_000001.11	143186235	143186385
SRR11092056.4419922	Homo sapiens	133	2.49e-60	NC_000001.11	143250305	143250455
SRR11092056.4422030	Homo sapiens	133	2.49e-60	NC_000010.11	125893832	125893982
SRR11092056.4498219	Panthera pardus	133	2.49e-60	NW_017620454.1	10	160
SRR11092056.4498219	Corallococcus sp. CA053C	133	2.49e-60	NZ_RAWA01000772.1	505	655
SRR11092056.4498219	Homo sapiens	133	2.49e-60	NC_000001.11	125179320	125179470
SRR11092056.4498219	Mycobacterium tuberculosis	133	2.49e-60	NZ_CQTE01000349.1	17	167
SRR11092056.4498219	Mycobacterium tuberculosis	133	2.49e-60	NZ_FUFS01000256.1	872	1022
SRR11092056.4509305	Homo sapiens	133	2.49e-60	NC_000005.10	12987555	12987705
SRR11092056.4509305	Pan paniscus	133	2.49e-60	NC_048244.1	13283308	13283458
SRR11092056.4509305	Pan troglodytes	133	2.49e-60	NC_036884.1	12891888	12892038
SRR11092056.4570606	Gorilla gorilla gorilla	133	2.49e-60	NC_044604.1	117006249	117006399
SRR11092056.4611384	Homo sapiens	133	2.49e-60	NC_000010.11	133687578	133687728
SRR11092056.4611384	Homo sapiens	133	2.49e-60	NC_000010.11	133763767	133763917
SRR11092056.4671171	Homo sapiens	133	2.49e-60	NT_187378.1	36982	37132
SRR11092056.4671171	Pan troglodytes	133	2.49e-60	NW_019937197.1	352473	352623
SRR11092056.4675606	Theropithecus gelada	133	2.49e-60	NC_037670.1	23424559	23424706
SRR11092056.4675606	Gorilla gorilla gorilla	133	2.49e-60	NC_044623.1	25624331	25624481
SRR11092056.4679696	Homo sapiens	133	2.49e-60	NC_000009.12	62799793	62799944
SRR11092056.4679696	Pan troglodytes	133	2.49e-60	NW_019934029.1	10853	11004
SRR11092056.4711631	Homo sapiens	133	2.49e-60	NC_000021.9	44542471	44542621
SRR11092056.4799338	Gorilla gorilla gorilla	133	2.49e-60	NC_044609.1	56337631	56337781
SRR11092056.4852008	Homo sapiens	133	2.49e-60	NC_000018.10	107995	108145
SRR11092056.486446	Homo sapiens	133	2.49e-60	NC_000008.11	113910924	113911069
SRR11092056.4876747	Rhinopithecus bieti	133	2.49e-60	NW_016805750.1	1886580	1886731
SRR11092056.4977851	Gorilla gorilla gorilla	133	2.49e-60	NC_044621.1	19834668	19834818
SRR11092056.5006447	Pan troglodytes	133	2.49e-60	NC_036891.1	17180941	17181092
SRR11092056.5034562	Porphyromonas gingivalis F0570	133	2.49e-60	NZ_KI259179.1	308	461
SRR11092056.5034562	Homo sapiens	133	2.49e-60	NC_000001.11	143202411	143202564
SRR11092056.5034562	Homo sapiens	133	2.49e-60	NC_000001.11	143214181	143214334
SRR11092056.5034562	Homo sapiens	133	2.49e-60	NC_000001.11	143264614	143264767
SRR11092056.5034562	Escherichia coli	133	2.49e-60	NZ_BGNB01000155.1	58	211
SRR11092056.5050721	Pan troglodytes	133	2.49e-60	NC_036881.1	29563667	29563817
SRR11092056.5064807	Homo sapiens	133	2.49e-60	NC_000001.11	230708512	230708662
SRR11092056.5064807	Pan paniscus	133	2.49e-60	NC_048239.1	206258120	206258270
SRR11092056.5064807	Gorilla gorilla gorilla	133	2.49e-60	NC_044602.1	209481418	209481568
SRR11092056.506727	Staphylococcus aureus SA3-LAU	133	2.49e-60	NZ_JHDV01000033.1	829	979
SRR11092056.506727	Homo sapiens	133	2.49e-60	NC_000001.11	143194927	143195077
SRR11092056.506727	Homo sapiens	133	2.49e-60	NC_000001.11	143217442	143217592
SRR11092056.506727	Homo sapiens	133	2.49e-60	NC_000001.11	143231321	143231471
SRR11092056.506727	Streptococcus pneumoniae	133	2.49e-60	NZ_CGZQ01000133.1	54	204
SRR11092056.5068708	Gorilla gorilla gorilla	133	2.49e-60	NC_044621.1	46486260	46486415
SRR11092056.5070282	Hylobates moloch	133	2.49e-60	NW_022611652.1	4964653	4964803
SRR11092056.5071504	Gorilla gorilla gorilla	133	2.49e-60	NC_044604.1	26586740	26586872
SRR11092056.5071504	Gorilla gorilla gorilla	133	2.49e-60	NC_044611.1	61160232	61160364
SRR11092056.5071504	Gorilla gorilla gorilla	133	2.49e-60	NC_044618.1	4937146	4937281
SRR11092056.5071504	Gorilla gorilla gorilla	133	2.49e-60	NC_044619.1	48641837	48641969
SRR11092056.5114825	Papio anubis	133	2.49e-60	NC_044979.1	11861497	11861647
SRR11092056.5114825	Homo sapiens	133	2.49e-60	NC_000003.12	103187490	103187640
SRR11092056.5145828	Homo sapiens	133	2.49e-60	NC_000018.10	109839	109989
SRR11092056.5145828	Homo sapiens	133	2.49e-60	NT_167219.1	138512	138678
SRR11092056.5145828	Pan paniscus	133	2.49e-60	NC_048242.1	75591924	75592074
SRR11092056.5145828	Pan troglodytes	133	2.49e-60	NW_019937181.1	26394	26544
SRR11092056.5156590	Lactobacillus crispatus	133	2.49e-60	NZ_NKLK01000224.1	18	171
SRR11092056.5156590	Homo sapiens	133	2.49e-60	NT_187499.1	110087	110240
SRR11092056.5156590	Gorilla gorilla gorilla	133	2.49e-60	NW_022149679.1	115319	115472
SRR11092056.5156590	Gorilla gorilla gorilla	133	2.49e-60	NW_022149679.1	121722	121875
SRR11092056.5156590	Gorilla gorilla gorilla	133	2.49e-60	NW_022149900.1	17703	17853
SRR11092056.5178176	Homo sapiens	133	2.49e-60	NC_000002.12	131069801	131069951
SRR11092056.518315	Homo sapiens	133	2.49e-60	NC_000012.12	38330933	38331083
SRR11092056.5217316	Pan troglodytes	133	2.49e-60	NW_019937160.1	113506	113656
SRR11092056.5217316	Pan troglodytes	133	2.49e-60	NW_019937160.1	99428	99578
SRR11092056.525845	Homo sapiens	133	2.49e-60	NC_000018.10	110246	110396
SRR11092056.525845	Pan troglodytes	133	2.49e-60	NW_019933485.1	52448	52598
SRR11092056.545922	Homo sapiens	133	2.49e-60	NC_000005.10	49602092	49602242
SRR11092056.589925	Homo sapiens	133	2.49e-60	NC_000001.11	143192802	143192949
SRR11092056.589925	Homo sapiens	133	2.49e-60	NC_000001.11	143215772	143215919
SRR11092056.590303	Staphylococcus aureus SA5-LAU	133	2.49e-60	NZ_JHDW01000031.1	306	456
SRR11092056.590303	Homo sapiens	133	2.49e-60	NC_000001.11	143275742	143275892
SRR11092056.610042	Pan paniscus	133	2.49e-60	NC_048244.1	89087380	89087528
SRR11092056.610042	Pan paniscus	133	2.49e-60	NC_048245.1	164392078	164392226
SRR11092056.610042	Pan paniscus	133	2.49e-60	NC_048256.1	49873468	49873616
SRR11092056.67857	Homo sapiens	133	2.49e-60	NT_167219.1	73402	73552
SRR11092056.708614	Homo sapiens	133	2.49e-60	NT_167211.2	149592	149745
SRR11092056.725825	Furfurilactobacillus rossiae DSM 15814	133	2.49e-60	NZ_AKZK01000259.1	117	267
SRR11092056.725825	Homo sapiens	133	2.49e-60	NW_021160023.1	449843	449993
SRR11092056.730294	Pan paniscus	133	2.49e-60	NC_048252.1	357484	357634
SRR11092056.732542	Gorilla gorilla gorilla	133	2.49e-60	NC_044613.1	60011645	60011795
SRR11092056.741619	Pongo abelii	133	2.49e-60	NC_036909.1	142747325	142747475
SRR11092056.757466	Rhinopithecus bieti	133	2.49e-60	NW_016815913.1	3012497	3012647
SRR11092056.771194	Pongo abelii	133	2.49e-60	NC_036907.1	169227130	169227280
SRR11092056.80024	Pan paniscus	133	2.49e-60	NC_048246.1	28978792	28978943
SRR11092056.807617	Homo sapiens	133	2.49e-60	NT_167219.1	134965	135112
SRR11092056.807617	Gorilla gorilla gorilla	133	2.49e-60	NC_044606.1	49053549	49053699
SRR11092056.841484	Homo sapiens	133	2.49e-60	NC_000002.12	24944208	24944358
SRR11092056.841610	Homo sapiens	133	2.49e-60	NC_000020.11	62408207	62408357
SRR11092056.852549	Homo sapiens	133	2.49e-60	NC_000022.11	22125225	22125375
SRR11092056.882735	Homo sapiens	133	2.49e-60	NC_000003.12	52166508	52166658
SRR11092056.898615	Gorilla gorilla gorilla	133	2.49e-60	NC_044613.1	57257737	57257888
SRR11092056.947307	Homo sapiens	133	2.49e-60	NC_000011.10	127361927	127362077
SRR11092056.951801	Homo sapiens	133	2.49e-60	NC_000003.12	128961094	128961244
SRR11092056.951801	Gorilla gorilla gorilla	133	2.49e-60	NC_044604.1	96127275	96127425
SRR11092056.9542	Homo sapiens	133	2.49e-60	NC_000019.10	988836	988986
SRR11092056.957670	Serratia marcescens	133	2.49e-60	NZ_JACEZX010000324.1	285	420
SRR11092056.957670	Homo sapiens	133	2.49e-60	NT_187388.1	139114	139255
SRR11092056.964485	Homo sapiens	133	2.49e-60	NC_000018.10	76441524	76441674
SRR11092056.964485	Gorilla gorilla gorilla	133	2.49e-60	NC_044620.1	69758220	69758370
SRR11092056.350501	Hylobates moloch	132	6.79e-60	NW_022611650.1	78497656	78497823
SRR11092056.350501	Nomascus leucogenys	132	6.79e-60	NC_044384.1	100800366	100800533
SRR11092056.2032734	Pan troglodytes	132	6.93e-60	NW_019933077.1	124648	124892
SRR11092056.5096092	Pan troglodytes	132	7.13e-60	NC_036884.1	31865396	31865647
SRR11092056.2366354	Hylobates moloch	132	7.46e-60	NW_022611658.1	43618126	43618340
SRR11092056.3847678	Homo sapiens	132	7.46e-60	NW_021160017.1	3398	3529
SRR11092056.3847678	Homo sapiens	132	7.46e-60	NW_021160017.1	844	975
SRR11092056.3847678	Streptococcus pneumoniae	132	7.46e-60	NZ_CGZQ01000062.1	403	534
SRR11092056.3847678	Streptococcus pneumoniae	132	7.46e-60	NZ_CKYY01000070.1	378	509
SRR11092056.3847678	Streptococcus pneumoniae	132	7.46e-60	NZ_CMHF01000100.1	147	278
SRR11092056.4270356	Homo sapiens	132	7.46e-60	NC_000011.10	53202264	53202401
SRR11092056.4270356	Homo sapiens	132	7.46e-60	NC_000011.10	54164300	54164437
SRR11092056.4270356	Acinetobacter baumannii	132	7.46e-60	NZ_VMJS01000069.1	144	278
SRR11092056.902169	Pan troglodytes	132	7.46e-60	NW_019933077.1	124644	124896
SRR11092056.979346	Homo sapiens	132	7.46e-60	NW_021160017.1	3398	3529
SRR11092056.979346	Homo sapiens	132	7.46e-60	NW_021160017.1	844	975
SRR11092056.979346	Streptococcus pneumoniae	132	7.46e-60	NZ_CGZQ01000062.1	403	534
SRR11092056.979346	Streptococcus pneumoniae	132	7.46e-60	NZ_CKYY01000070.1	378	509
SRR11092056.979346	Streptococcus pneumoniae	132	7.46e-60	NZ_CMHF01000100.1	147	278
SRR11092056.1040419	Homo sapiens	132	7.53e-60	NC_000003.12	158022643	158022774
SRR11092056.1040419	Pan paniscus	132	7.53e-60	NC_048241.1	35953029	35953160
SRR11092056.1040419	Pan paniscus	132	7.53e-60	NC_048262.1	100750016	100750147
SRR11092056.1040419	Pongo abelii	132	7.53e-60	NC_036910.1	60696532	60696663
SRR11092056.1040419	Pan troglodytes	132	7.53e-60	NC_036881.1	10740992	10741123
SRR11092056.1100903	Homo sapiens	132	7.53e-60	NC_000008.11	135529772	135529903
SRR11092056.3610167	Homo sapiens	132	7.53e-60	NC_000012.12	72515833	72515964
SRR11092056.3610167	Pan troglodytes	132	7.53e-60	NC_036880.1	95224399	95224530
SRR11092056.5212452	Homo sapiens	132	7.53e-60	NC_000014.9	106246506	106246637
SRR11092056.5212452	Homo sapiens	132	7.53e-60	NT_187600.1	714275	714406
SRR11092056.664403	Homo sapiens	132	7.53e-60	NC_000003.12	192154744	192154880
SRR11092056.664403	Homo sapiens	132	7.53e-60	NC_000003.12	192744648	192744784
SRR11092056.664403	Pan troglodytes	132	7.53e-60	NC_036886.1	81365926	81366062
SRR11092056.664403	Gorilla gorilla gorilla	132	7.53e-60	NW_022150380.1	19012	19148
SRR11092056.664403	Gorilla gorilla gorilla	132	7.53e-60	NW_022151297.1	40167	40303
SRR11092056.760288	Streptomyces kurssanovii	132	7.53e-60	NZ_BMTN01000093.1	134	265
SRR11092056.760288	Campylobacter concisus	132	7.53e-60	NZ_CABPVN010000020.1	2741	2872
SRR11092056.760288	Homo sapiens	132	7.53e-60	NW_021160023.1	464870	465001
SRR11092056.760288	Homo sapiens	132	7.53e-60	NW_021160023.1	509433	509564
SRR11092056.760288	Streptococcus pneumoniae	132	7.53e-60	NZ_CMKS01000047.1	5246	5377
SRR11092056.116498	Homo sapiens	132	7.6e-60	NC_000008.11	64928107	64928238
SRR11092056.139167	Homo sapiens	132	7.6e-60	NC_000005.10	102476260	102476391
SRR11092056.139167	Pan paniscus	132	7.6e-60	NC_048244.1	97823015	97823146
SRR11092056.139167	Pan troglodytes	132	7.6e-60	NC_036884.1	80536030	80536161
SRR11092056.139167	Acinetobacter baumannii	132	7.6e-60	NZ_VMIX01000443.1	231	362
SRR11092056.28166	Homo sapiens	132	7.6e-60	NC_000023.11	129341043	129341174
SRR11092056.28166	Pongo abelii	132	7.6e-60	NC_036913.1	65039532	65039663
SRR11092056.28166	Gorilla gorilla gorilla	132	7.6e-60	NC_044625.1	109764037	109764168
SRR11092056.316241	Helicobacter pylori	132	7.6e-60	NZ_WTXQ01000068.1	330	461
SRR11092056.316241	Homo sapiens	132	7.6e-60	NC_000012.12	36016923	36017057
SRR11092056.316241	Homo sapiens	132	7.6e-60	NC_000012.12	36962028	36962162
SRR11092056.3798748	Homo sapiens	132	7.6e-60	NC_000010.11	108310392	108310523
SRR11092056.3798748	Homo sapiens	132	7.6e-60	NC_000010.11	85745343	85745474
SRR11092056.3798748	Gorilla gorilla gorilla	132	7.6e-60	NC_044608.1	40198575	40198706
SRR11092056.3798748	Gorilla gorilla gorilla	132	7.6e-60	NC_044615.1	87097391	87097529
SRR11092056.3798748	Gorilla gorilla gorilla	132	7.6e-60	NC_044620.1	50579593	50579724
SRR11092056.4060764	Homo sapiens	132	7.6e-60	NC_000004.12	186112837	186112968
SRR11092056.4060764	Gorilla gorilla gorilla	132	7.6e-60	NC_044618.1	64640397	64640528
SRR11092056.4073588	Homo sapiens	132	7.6e-60	NC_000015.10	44255115	44255246
SRR11092056.4073588	Homo sapiens	132	7.6e-60	NC_000015.10	51420021	51420152
SRR11092056.4116681	Homo sapiens	132	7.6e-60	NT_167214.1	145089	145220
SRR11092056.4116681	Oxyura jamaicensis	132	7.6e-60	NW_023310035.1	4448	4579
SRR11092056.4116681	Streptococcus pneumoniae	132	7.6e-60	NZ_CGZQ01000101.1	105	236
SRR11092056.4116681	Streptococcus pneumoniae	132	7.6e-60	NZ_CMKS01000044.1	7421	7552
SRR11092056.4922752	Tupaia chinensis	132	7.6e-60	NW_006210018.1	2373	2504
SRR11092056.4922752	Klebsiella pneumoniae	132	7.6e-60	NZ_PPZD01000096.1	312	443
SRR11092056.4922752	Homo sapiens	132	7.6e-60	NC_000012.12	34856227	34856358
SRR11092056.4922752	Homo sapiens	132	7.6e-60	NC_000012.12	36241920	36242051
SRR11092056.4922752	Homo sapiens	132	7.6e-60	NC_000012.12	37052632	37052763
SRR11092056.5117551	Pan paniscus	132	7.6e-60	NC_048242.1	81979963	81980094
SRR11092056.741729	Aeromonas veronii	132	7.6e-60	NZ_JAAQQN010000472.1	104	235
SRR11092056.741729	Homo sapiens	132	7.6e-60	NC_000016.10	33938396	33938527
SRR11092056.741729	Homo sapiens	132	7.6e-60	NT_187383.1	1179333	1179464
SRR11092056.892380	Homo sapiens	132	7.6e-60	NC_000005.10	44580852	44580983
SRR11092056.892380	Homo sapiens	132	7.6e-60	NC_000005.10	44670429	44670560
SRR11092056.892380	Homo sapiens	132	7.6e-60	NC_000023.11	113688488	113688619
SRR11092056.892380	Pan paniscus	132	7.6e-60	NC_048244.1	65697563	65697694
SRR11092056.892380	Gorilla gorilla gorilla	132	7.6e-60	NC_044609.1	14927755	14927886
SRR11092056.1068906	Homo sapiens	132	7.66e-60	NC_000015.10	74073161	74073292
SRR11092056.1068906	Homo sapiens	132	7.66e-60	NC_000015.10	75267814	75267945
SRR11092056.1068906	Homo sapiens	132	7.66e-60	NC_000015.10	75292090	75292221
SRR11092056.1068906	Acinetobacter baumannii	132	7.66e-60	NZ_VMIF01000095.1	359	490
SRR11092056.1177521	Homo sapiens	132	7.66e-60	NT_167209.1	117081	117215
SRR11092056.1177521	Homo sapiens	132	7.66e-60	NT_167209.1	123232	123366
SRR11092056.1177521	Homo sapiens	132	7.66e-60	NT_167209.1	135535	135669
SRR11092056.1325438	Homo sapiens	132	7.66e-60	NC_000004.12	84302748	84302879
SRR11092056.1325438	Pan paniscus	132	7.66e-60	NC_048239.1	68352420	68352551
SRR11092056.1325438	Pan troglodytes	132	7.66e-60	NC_036879.1	67911449	67911580
SRR11092056.1325438	Gorilla gorilla gorilla	132	7.66e-60	NC_044607.1	91035495	91035626
SRR11092056.1377207	Homo sapiens	132	7.66e-60	NC_000023.11	123453372	123453503
SRR11092056.1519326	Bacillus cereus	132	7.66e-60	NZ_NUQH01000178.1	105	236
SRR11092056.1519326	Homo sapiens	132	7.66e-60	NC_000024.10	13969753	13969884
SRR11092056.1519326	Pseudomonas aeruginosa	132	7.66e-60	NZ_FRWH01000093.1	1172	1303
SRR11092056.1519326	Pseudomonas aeruginosa	132	7.66e-60	NZ_FRWQ01000132.1	368	499
SRR11092056.1589537	Homo sapiens	132	7.66e-60	NC_000018.10	67091821	67091952
SRR11092056.1598236	Homo sapiens	132	7.66e-60	NC_000004.12	170148744	170148878
SRR11092056.1641806	Homo sapiens	132	7.66e-60	NT_167218.1	15367	15498
SRR11092056.1641806	Homo sapiens	132	7.66e-60	NT_167218.1	2754	2885
SRR11092056.1641806	Homo sapiens	132	7.66e-60	NT_167218.1	9050	9181
SRR11092056.1641806	Oxyura jamaicensis	132	7.66e-60	NW_023310074.1	156	287
SRR11092056.1641806	Actinomadura cremea	132	7.66e-60	NZ_BMRF01000093.1	1742	1873
SRR11092056.1724043	Homo sapiens	132	7.66e-60	NC_000005.10	64133620	64133751
SRR11092056.174703	Homo sapiens	132	7.66e-60	NC_000006.12	64406392	64406526
SRR11092056.1788711	Mycobacterium tuberculosis Mtb194	132	7.66e-60	NZ_AUNH01000085.1	2029	2160
SRR11092056.1788711	Streptococcus pneumoniae	132	7.66e-60	NZ_CMHC01000043.1	455	586
SRR11092056.1800553	Homo sapiens	132	7.66e-60	NC_000002.12	232905216	232905347
SRR11092056.1834563	Homo sapiens	132	7.66e-60	NC_000013.11	44682036	44682167
SRR11092056.1998758	Homo sapiens	132	7.66e-60	NC_000002.12	230964037	230964168
SRR11092056.20176	Streptococcus oralis	132	7.66e-60	NZ_RJNE01000014.1	43	174
SRR11092056.20176	Homo sapiens	132	7.66e-60	NC_000013.11	17231944	17232075
SRR11092056.20176	Homo sapiens	132	7.66e-60	NC_000014.9	17354219	17354350
SRR11092056.20176	Homo sapiens	132	7.66e-60	NC_000021.9	12096504	12096635
SRR11092056.20176	Bacillus thuringiensis	132	7.66e-60	NZ_WJCN01000256.1	213	344
SRR11092056.2072401	Homo sapiens	132	7.66e-60	NC_000006.12	42686135	42686266
SRR11092056.208647	Campylobacter concisus	132	7.66e-60	NZ_CABPVN010000132.1	65	196
SRR11092056.208647	Homo sapiens	132	7.66e-60	NT_167218.1	4324	4455
SRR11092056.208647	Bacillus thuringiensis	132	7.66e-60	NZ_WJCV01000127.1	328	459
SRR11092056.2159984	Homo sapiens	132	7.66e-60	NT_167218.1	12026	12157
SRR11092056.2159984	Homo sapiens	132	7.66e-60	NT_167218.1	18335	18466
SRR11092056.2159984	Homo sapiens	132	7.66e-60	NT_167218.1	5698	5829
SRR11092056.2159984	Homo sapiens	132	7.66e-60	NT_187498.1	152199	152330
SRR11092056.2159984	Oxyura jamaicensis	132	7.66e-60	NW_023310074.1	3522	3653
SRR11092056.2201347	Homo sapiens	132	7.66e-60	NT_187388.1	139314	139445
SRR11092056.2201347	Mycobacterium tuberculosis	132	7.66e-60	NZ_VBVF01000080.1	79	210
SRR11092056.2247060	Leptospira interrogans serovar Pomona	132	7.66e-60	NZ_JADDXG010000325.1	355	486
SRR11092056.2247060	Homo sapiens	132	7.66e-60	NC_000001.11	143264621	143264752
SRR11092056.2247060	Escherichia coli	132	7.66e-60	NZ_BGNB01000155.1	65	196
SRR11092056.2287542	Homo sapiens	132	7.66e-60	NC_000006.12	109649566	109649697
SRR11092056.2287542	Pan troglodytes	132	7.66e-60	NC_036885.1	107044493	107044624
SRR11092056.2287542	Pan troglodytes	132	7.66e-60	NC_036885.1	107063775	107063906
SRR11092056.2356840	Homo sapiens	132	7.66e-60	NC_000002.12	60932879	60933010
SRR11092056.2356840	Bacillus thuringiensis	132	7.66e-60	NZ_WJCL01000167.1	255	386
SRR11092056.2356840	Gorilla gorilla gorilla	132	7.66e-60	NC_044603.1	77257730	77257861
SRR11092056.238877	Homo sapiens	132	7.66e-60	NC_000007.14	122836818	122836949
SRR11092056.24258	Homo sapiens	132	7.66e-60	NT_167218.1	12096	12227
SRR11092056.24258	Homo sapiens	132	7.66e-60	NT_167218.1	18405	18536
SRR11092056.24258	Homo sapiens	132	7.66e-60	NT_167218.1	5768	5899
SRR11092056.24258	Escherichia coli	132	7.66e-60	NZ_BHWL01000458.1	243	374
SRR11092056.24258	Oxyura jamaicensis	132	7.66e-60	NW_023310074.1	3452	3583
SRR11092056.2493341	Homo sapiens	132	7.66e-60	NC_000013.11	48609342	48609473
SRR11092056.2493341	Pan paniscus	132	7.66e-60	NC_048252.1	29751997	29752128
SRR11092056.2493341	Gorilla gorilla gorilla	132	7.66e-60	NC_044615.1	28957928	28958059
SRR11092056.2547022	Homo sapiens	132	7.66e-60	NC_000012.12	102138592	102138723
SRR11092056.2547022	Pan paniscus	132	7.66e-60	NC_048251.1	99726061	99726192
SRR11092056.2587012	Homo sapiens	132	7.66e-60	NC_000016.10	80091232	80091363
SRR11092056.264954	Homo sapiens	132	7.66e-60	NC_000007.14	56371211	56371342
SRR11092056.264954	Homo sapiens	132	7.66e-60	NC_000007.14	56372509	56372640
SRR11092056.264954	Homo sapiens	132	7.66e-60	NC_000007.14	56373803	56373934
SRR11092056.264954	Escherichia coli	132	7.66e-60	NZ_JAFHAD010000162.1	58	189
SRR11092056.264954	Acinetobacter baumannii	132	7.66e-60	NZ_VMIF01000065.1	77	208
SRR11092056.2702371	Homo sapiens	132	7.66e-60	NC_000008.11	1530388	1530519
SRR11092056.2702371	Homo sapiens	132	7.66e-60	NC_000022.11	38998747	38998878
SRR11092056.2702371	Homo sapiens	132	7.66e-60	NT_187654.1	141341	141472
SRR11092056.2702371	Pongo abelii	132	7.66e-60	NC_036920.1	48521024	48521155
SRR11092056.2702371	Bacillus thuringiensis	132	7.66e-60	NZ_WJCM01000178.1	407	538
SRR11092056.2747144	Homo sapiens	132	7.66e-60	NC_000007.14	46925421	46925552
SRR11092056.2812722	Homo sapiens	132	7.66e-60	NC_000005.10	122593742	122593873
SRR11092056.2812722	Pan troglodytes	132	7.66e-60	NC_036883.1	37602964	37603095
SRR11092056.2812722	Pan troglodytes	132	7.66e-60	NC_036884.1	100775687	100775818
SRR11092056.28551	Homo sapiens	132	7.66e-60	NC_000020.11	45763725	45763856
SRR11092056.2929256	Homo sapiens	132	7.66e-60	NC_000005.10	53626154	53626285
SRR11092056.2976368	Homo sapiens	132	7.66e-60	NT_167213.1	172564	172695
SRR11092056.2976368	Homo sapiens	132	7.66e-60	NW_021160013.1	10459	10590
SRR11092056.2976368	Homo sapiens	132	7.66e-60	NW_021160018.1	386146	386277
SRR11092056.2976368	Bacillus thuringiensis	132	7.66e-60	NZ_WJCO01000589.1	95	226
SRR11092056.3053040	Klebsiella pneumoniae	132	7.66e-60	NZ_QUWC01000120.1	249	395
SRR11092056.3075694	Theropithecus gelada	132	7.66e-60	NC_037689.1	32020857	32020988
SRR11092056.3075694	Papio anubis	132	7.66e-60	NC_044996.1	135387032	135387163
SRR11092056.3075694	Homo sapiens	132	7.66e-60	NC_000002.12	186398390	186398521
SRR11092056.3075694	Pan paniscus	132	7.66e-60	NC_048262.1	139750341	139750472
SRR11092056.3075694	Gorilla gorilla gorilla	132	7.66e-60	NC_044625.1	143698927	143699058
SRR11092056.3076218	Homo sapiens	132	7.66e-60	NT_167209.1	129653	129784
SRR11092056.3076218	Homo sapiens	132	7.66e-60	NT_167209.1	135673	135804
SRR11092056.3076218	Homo sapiens	132	7.66e-60	NT_187499.1	119607	119738
SRR11092056.3126981	Homo sapiens	132	7.66e-60	NC_000003.12	129900498	129900629
SRR11092056.3258098	Homo sapiens	132	7.66e-60	NC_000019.10	43362321	43362456
SRR11092056.3286614	Homo sapiens	132	7.66e-60	NC_000006.12	46091631	46091762
SRR11092056.3306084	Homo sapiens	132	7.66e-60	NC_000023.11	4541456	4541587
SRR11092056.3606540	Homo sapiens	132	7.66e-60	NC_000008.11	84018653	84018784
SRR11092056.3606540	Homo sapiens	132	7.66e-60	NC_000015.10	60950541	60950672
SRR11092056.3819486	Campylobacter concisus	132	7.66e-60	NZ_CABPVN010000072.1	823	954
SRR11092056.3819486	Homo sapiens	132	7.66e-60	NC_000001.11	123519194	123519325
SRR11092056.3819486	Homo sapiens	132	7.66e-60	NC_000001.11	124737950	124738081
SRR11092056.3819486	Mycobacterium tuberculosis	132	7.66e-60	NZ_CQSC01000330.1	91	222
SRR11092056.3819486	Mycobacteroides abscessus subsp. abscessus	132	7.66e-60	NZ_FSLH01000024.1	1124	1255
SRR11092056.382762	Homo sapiens	132	7.66e-60	NC_000014.9	21806501	21806632
SRR11092056.3896442	Homo sapiens	132	7.66e-60	NC_000009.12	41871252	41871383
SRR11092056.3896442	Homo sapiens	132	7.66e-60	NC_000009.12	67316078	67316209
SRR11092056.3896442	Pan paniscus	132	7.66e-60	NW_023259868.1	159577	159708
SRR11092056.3896442	Pan troglodytes	132	7.66e-60	NW_019933042.1	76063	76194
SRR11092056.3910297	Homo sapiens	132	7.66e-60	NC_000018.10	59406738	59406869
SRR11092056.3910297	Pan paniscus	132	7.66e-60	NC_048239.1	161231286	161231417
SRR11092056.3910297	Pan paniscus	132	7.66e-60	NC_048239.1	172662989	172663120
SRR11092056.3910297	Pan paniscus	132	7.66e-60	NC_048242.1	129967688	129967819
SRR11092056.3916454	Homo sapiens	132	7.66e-60	NC_000005.10	34190852	34190983
SRR11092056.3916454	Homo sapiens	132	7.66e-60	NC_000005.10	34193285	34193416
SRR11092056.3916454	Homo sapiens	132	7.66e-60	NW_016107297.1	111231	111362
SRR11092056.3916454	Pan troglodytes	132	7.66e-60	NC_036884.1	43592284	43592415
SRR11092056.3916454	Pan troglodytes	132	7.66e-60	NC_036884.1	43593099	43593230
SRR11092056.3944186	Homo sapiens	132	7.66e-60	NC_000001.11	123159345	123159476
SRR11092056.3944186	Homo sapiens	132	7.66e-60	NC_000005.10	47965282	47965413
SRR11092056.3944186	Homo sapiens	132	7.66e-60	NC_000019.10	25564787	25564918
SRR11092056.3944186	Streptococcus pneumoniae	132	7.66e-60	NZ_CPSQ01000211.1	28	159
SRR11092056.4018603	Homo sapiens	132	7.66e-60	NC_000010.11	112191107	112191238
SRR11092056.4018603	Escherichia coli	132	7.66e-60	NZ_OVBU01000159.1	237	368
SRR11092056.4033422	Homo sapiens	132	7.66e-60	NC_000005.10	46195266	46195400
SRR11092056.4043436	Chlorocebus sabaeus	132	7.66e-60	NC_023655.1	25039056	25039193
SRR11092056.4043436	Homo sapiens	132	7.66e-60	NC_000008.11	27062248	27062379
SRR11092056.4043436	Pan paniscus	132	7.66e-60	NC_048250.1	7910182	7910313
SRR11092056.4043436	Pan troglodytes	132	7.66e-60	NC_036890.1	7657245	7657376
SRR11092056.4043436	Gorilla gorilla gorilla	132	7.66e-60	NC_044610.1	25514702	25514833
SRR11092056.4070376	Homo sapiens	132	7.66e-60	NC_000012.12	11257810	11257941
SRR11092056.4070376	Homo sapiens	132	7.66e-60	NT_187658.1	452773	452904
SRR11092056.4073940	Homo sapiens	132	7.66e-60	NC_000003.12	163697484	163697615
SRR11092056.4073940	Mycobacterium tuberculosis	132	7.66e-60	NZ_PYPV01000501.1	127	258
SRR11092056.4091056	Homo sapiens	132	7.66e-60	NC_000005.10	97631822	97631953
SRR11092056.4097715	Homo sapiens	132	7.66e-60	NC_000009.12	90232344	90232475
SRR11092056.4097715	Acinetobacter baumannii	132	7.66e-60	NZ_SDBO01000453.1	162	293
SRR11092056.4113395	Pan paniscus	132	7.66e-60	NC_048239.1	169778957	169779088
SRR11092056.4113395	Pan paniscus	132	7.66e-60	NC_048239.1	181012452	181012583
SRR11092056.4113395	Pan paniscus	132	7.66e-60	NC_048239.1	86512805	86512936
SRR11092056.4113395	Pan paniscus	132	7.66e-60	NC_048240.1	16861706	16861837
SRR11092056.4256613	Homo sapiens	132	7.66e-60	NT_167218.1	6975	7106
SRR11092056.4272403	Homo sapiens	132	7.66e-60	NC_000013.11	95738106	95738237
SRR11092056.4295581	Homo sapiens	132	7.66e-60	NC_000002.12	7873299	7873430
SRR11092056.4295581	Homo sapiens	132	7.66e-60	NC_000023.11	92828616	92828747
SRR11092056.4295581	Pan paniscus	132	7.66e-60	NC_048262.1	82008105	82008236
SRR11092056.4318202	Pan paniscus	132	7.66e-60	NC_048245.1	26844254	26844391
SRR11092056.4318202	Pan troglodytes	132	7.66e-60	NC_036885.1	26584592	26584729
SRR11092056.4350553	Homo sapiens	132	7.66e-60	NC_000017.11	6791015	6791146
SRR11092056.4518045	Homo sapiens	132	7.66e-60	NC_000001.11	124741388	124741519
SRR11092056.4518045	Escherichia coli	132	7.66e-60	NZ_RZWE01000684.1	18	149
SRR11092056.4518045	Escherichia coli	132	7.66e-60	NZ_UIJQ01000126.1	40	171
SRR11092056.4518045	Streptococcus pneumoniae	132	7.66e-60	NZ_CKYY01000047.1	542	673
SRR11092056.4518045	Streptococcus pneumoniae	132	7.66e-60	NZ_CMHF01000083.1	538	669
SRR11092056.4617401	Limosilactobacillus reuteri	132	7.66e-60	NZ_WJMW01000100.1	402	533
SRR11092056.4617401	Homo sapiens	132	7.66e-60	NC_000010.11	76760649	76760780
SRR11092056.4617401	Pan paniscus	132	7.66e-60	NC_048249.1	73283151	73283282
SRR11092056.4617401	Pan troglodytes	132	7.66e-60	NC_036889.1	72509773	72509904
SRR11092056.4622112	Homo sapiens	132	7.66e-60	NT_187499.1	117669	117800
SRR11092056.4622112	Homo sapiens	132	7.66e-60	NT_187499.1	123950	124081
SRR11092056.4625365	Shigella sonnei	132	7.66e-60	NZ_FTZV01000325.1	1384	1515
SRR11092056.4625365	Homo sapiens	132	7.66e-60	NC_000013.11	17335009	17335140
SRR11092056.4625365	Homo sapiens	132	7.66e-60	NC_000014.9	17457284	17457415
SRR11092056.4625365	Homo sapiens	132	7.66e-60	NC_000021.9	12199569	12199700
SRR11092056.4625365	Homo sapiens	132	7.66e-60	NC_000022.11	14338079	14338210
SRR11092056.4628441	Homo sapiens	132	7.66e-60	NC_000013.11	75678287	75678418
SRR11092056.4670252	Homo sapiens	132	7.66e-60	NT_187499.1	122555	122686
SRR11092056.4670252	Oxyura jamaicensis	132	7.66e-60	NW_023310074.1	2010	2141
SRR11092056.4670252	Mycobacterium tuberculosis	132	7.66e-60	NZ_PYPV01000217.1	86	217
SRR11092056.4678214	Homo sapiens	132	7.66e-60	NC_000011.10	48259723	48259854
SRR11092056.4688243	Campylobacter concisus	132	7.66e-60	NZ_CABPVN010000044.1	229	360
SRR11092056.4688243	Homo sapiens	132	7.66e-60	NC_000001.11	122517033	122517164
SRR11092056.4688243	Homo sapiens	132	7.66e-60	NC_000001.11	123256558	123256689
SRR11092056.4688243	Homo sapiens	132	7.66e-60	NC_000005.10	47322970	47323101
SRR11092056.4688243	Homo sapiens	132	7.66e-60	NC_000005.10	48062495	48062626
SRR11092056.4709178	Pseudomonas aeruginosa	132	7.66e-60	NZ_JAESVH010000048.1	1633	1764
SRR11092056.4709178	Acinetobacter baumannii	132	7.66e-60	NZ_VMHZ01000078.1	1186	1317
SRR11092056.4709178	Streptococcus pneumoniae	132	7.66e-60	NZ_CGZQ01000073.1	1319	1450
SRR11092056.4709178	Mycobacterium tuberculosis	132	7.66e-60	NZ_PYPZ01000102.1	570	701
SRR11092056.4733039	Mesorhizobium sp. M6A.T.Cr.TU.014.01.1.1	132	7.66e-60	NZ_RZPG01000078.1	509	640
SRR11092056.4733039	Homo sapiens	132	7.66e-60	NC_000002.12	73579627	73579758
SRR11092056.4733039	Gorilla gorilla gorilla	132	7.66e-60	NC_044603.1	89940997	89941128
SRR11092056.4752435	Akkermansia muciniphila	132	7.66e-60	NZ_FXXT01000036.1	1	132
SRR11092056.4752435	Homo sapiens	132	7.66e-60	NC_000014.9	71701089	71701220
SRR11092056.4895562	Trachypithecus francoisi	132	7.66e-60	NW_022681465.1	105038192	105038323
SRR11092056.4895562	Paracoccus acridae	132	7.66e-60	NZ_BMIV01000079.1	134	265
SRR11092056.4895562	Streptomyces finlayi	132	7.66e-60	NZ_BMVC01000047.1	146	277
SRR11092056.4895562	Arthrobacter sp. DWC3	132	7.66e-60	NZ_PJIP01000075.1	126	257
SRR11092056.4895562	Homo sapiens	132	7.66e-60	NC_012920.1	1813	1944
SRR11092056.5050931	Natronococcus sp. LS1_42	132	7.66e-60	NZ_PHNJ01000040.1	1725	1856
SRR11092056.5050931	Staphylococcus aureus	132	7.66e-60	NZ_RQIW01000049.1	23	154
SRR11092056.5050931	Citrobacter braakii	132	7.66e-60	NZ_RYEM01000040.1	1759	1890
SRR11092056.5050931	Homo sapiens	132	7.66e-60	NC_000021.9	8988145	8988276
SRR11092056.5050931	Homo sapiens	132	7.66e-60	NT_187388.1	170985	171116
SRR11092056.5055809	Homo sapiens	132	7.66e-60	NT_167218.1	1710	1841
SRR11092056.5055809	Oxyura jamaicensis	132	7.66e-60	NW_023310074.1	1200	1331
SRR11092056.5168765	Homo sapiens	132	7.66e-60	NC_000012.12	118531260	118531391
SRR11092056.5215663	Homo sapiens	132	7.66e-60	NC_000004.12	37103856	37103987
SRR11092056.5215663	Pan paniscus	132	7.66e-60	NC_048240.1	89762698	89762829
SRR11092056.5215663	Pan paniscus	132	7.66e-60	NC_048243.1	28971213	28971344
SRR11092056.5215663	Pan paniscus	132	7.66e-60	NC_048244.1	41248912	41249043
SRR11092056.5224353	Pectobacterium brasiliense	132	7.66e-60	NZ_JQOE01000037.1	77	208
SRR11092056.5224353	Homo sapiens	132	7.66e-60	NC_000014.9	25393028	25393159
SRR11092056.5224353	Pan paniscus	132	7.66e-60	NC_048253.1	6157166	6157297
SRR11092056.5224353	Pan troglodytes	132	7.66e-60	NC_036893.1	6212214	6212345
SRR11092056.5224353	Gorilla gorilla gorilla	132	7.66e-60	NC_044616.1	19849402	19849533
SRR11092056.543589	Homo sapiens	132	7.66e-60	NC_000012.12	34866424	34866555
SRR11092056.543589	Homo sapiens	132	7.66e-60	NC_000012.12	34870503	34870634
SRR11092056.543589	Homo sapiens	132	7.66e-60	NC_000012.12	34871861	34871992
SRR11092056.581821	Homo sapiens	132	7.66e-60	NC_000003.12	174985651	174985782
SRR11092056.581821	Pan troglodytes	132	7.66e-60	NC_036882.1	173067022	173067153
SRR11092056.581821	Escherichia coli	132	7.66e-60	NZ_UIMB01000164.1	112	243
SRR11092056.585442	Homo sapiens	132	7.66e-60	NC_000024.10	15590651	15590782
SRR11092056.664561	Homo sapiens	132	7.66e-60	NC_000011.10	118723067	118723198
SRR11092056.759258	Homo sapiens	132	7.66e-60	NC_000007.14	9403891	9404022
SRR11092056.813539	Homo sapiens	132	7.66e-60	NC_000004.12	9248503	9248634
SRR11092056.813539	Bacillus thuringiensis	132	7.66e-60	NZ_WJDE01000414.1	8	139
SRR11092056.976985	Homo sapiens	132	7.66e-60	NC_000009.12	116703198	116703329
SRR11092056.1309039	Acinetobacter baumannii	132	7.73e-60	NZ_VMJY01000405.1	1	132
SRR11092056.1763119	Theropithecus gelada	132	7.73e-60	NC_037687.1	6316685	6316903
SRR11092056.1763119	Pan paniscus	132	7.73e-60	NC_048239.1	201574043	201574177
SRR11092056.2075619	Pan troglodytes	132	7.73e-60	NC_036895.1	60552106	60552240
SRR11092056.2930703	Homo sapiens	132	7.73e-60	NC_000008.11	5929716	5929847
SRR11092056.2945816	Pan paniscus	132	7.73e-60	NC_048256.1	39334961	39335092
SRR11092056.2945816	Pan troglodytes	132	7.73e-60	NC_036896.1	38495547	38495678
SRR11092056.2945816	Gorilla gorilla gorilla	132	7.73e-60	NC_044619.1	11952044	11952175
SRR11092056.384879	Homo sapiens	132	7.73e-60	NC_000004.12	163094520	163094651
SRR11092056.384879	Pan paniscus	132	7.73e-60	NC_048243.1	155353196	155353327
SRR11092056.384879	Pan paniscus	132	7.73e-60	NC_048257.1	49802832	49802963
SRR11092056.384879	Gorilla gorilla gorilla	132	7.73e-60	NC_044620.1	49711884	49712015
SRR11092056.610977	Pan paniscus	132	7.73e-60	NC_048259.1	3583959	3584090
SRR11092056.610977	Pongo abelii	132	7.73e-60	NC_036905.1	41312432	41312563
SRR11092056.610977	Gorilla gorilla gorilla	132	7.73e-60	NC_044603.1	34517329	34517460
SRR11092056.610977	Gorilla gorilla gorilla	132	7.73e-60	NC_044610.1	122053201	122053332
SRR11092056.722872	Homo sapiens	132	7.73e-60	NC_000010.11	91504762	91504893
SRR11092056.976509	Homo sapiens	132	7.73e-60	NC_000006.12	10484185	10484319
SRR11092056.1425313	Pseudomonas syringae pv. syringae 1212	132	7.8e-60	NZ_AVCR02000157.1	171	305
SRR11092056.1648153	Pan troglodytes	132	7.8e-60	NC_036887.1	12620489	12620623
SRR11092056.1811508	Pan troglodytes	132	7.8e-60	NC_036888.1	49164465	49164599
SRR11092056.184839	Hylobates moloch	132	7.8e-60	NW_022611648.1	130996212	130996346
SRR11092056.1927887	Homo sapiens	132	7.8e-60	NT_187388.1	135656	135790
SRR11092056.232364	Homo sapiens	132	7.8e-60	NT_167209.1	127160	127298
SRR11092056.232364	Homo sapiens	132	7.8e-60	NT_167218.1	14350	14488
SRR11092056.232364	Homo sapiens	132	7.8e-60	NT_167218.1	8020	8158
SRR11092056.2738876	Homo sapiens	132	7.8e-60	NC_000008.11	119235015	119235149
SRR11092056.2738876	Homo sapiens	132	7.8e-60	NC_000008.11	120648990	120649124
SRR11092056.3163947	Hylobates moloch	132	7.8e-60	NW_022611645.1	171671041	171671175
SRR11092056.3444841	Homo sapiens	132	7.8e-60	NC_000008.11	10933872	10934006
SRR11092056.3444841	Homo sapiens	132	7.8e-60	NC_000009.12	26254186	26254320
SRR11092056.3444841	Pan paniscus	132	7.8e-60	NC_048243.1	132784816	132784950
SRR11092056.3444841	Pan paniscus	132	7.8e-60	NC_048249.1	82105755	82105889
SRR11092056.3444841	Gorilla gorilla gorilla	132	7.8e-60	NC_044611.1	52127444	52127578
SRR11092056.3450497	Homo sapiens	132	7.8e-60	NC_000001.11	122586542	122586679
SRR11092056.3695288	Pan paniscus	132	7.8e-60	NC_048249.1	85345888	85346025
SRR11092056.3803334	Pectobacterium brasiliense	132	7.8e-60	NZ_JQOE01000046.1	48	182
SRR11092056.3803334	Homo sapiens	132	7.8e-60	NC_000001.11	143255657	143255791
SRR11092056.4560316	Homo sapiens	132	7.8e-60	NC_000012.12	28519579	28519716
SRR11092056.4674933	Homo sapiens	132	7.8e-60	NC_000007.14	43063509	43063640
SRR11092056.4947424	Gorilla gorilla gorilla	132	7.8e-60	NC_044605.1	96156793	96156927
SRR11092056.75694	Pan paniscus	132	7.8e-60	NC_048245.1	134825601	134825735
SRR11092056.75694	Acinetobacter baumannii	132	7.8e-60	NZ_VMJB01000200.1	141	275
SRR11092056.825387	Actinomadura cremea	132	7.8e-60	NZ_BMRF01000109.1	138	269
SRR11092056.1065366	Homo sapiens	132	7.87e-60	NC_000007.14	511420	511554
SRR11092056.1085514	Pan paniscus	132	7.87e-60	NC_048239.1	162173544	162173678
SRR11092056.1085514	Pan paniscus	132	7.87e-60	NC_048241.1	55088720	55088854
SRR11092056.1085514	Pan paniscus	132	7.87e-60	NC_048243.1	70062111	70062245
SRR11092056.1085514	Bacillus thuringiensis	132	7.87e-60	NZ_NUPO01000114.1	34	168
SRR11092056.1244374	Homo sapiens	132	7.87e-60	NC_000001.11	122935745	122935879
SRR11092056.1371459	Pan paniscus	132	7.87e-60	NC_048240.1	79302679	79302813
SRR11092056.1371459	Pan troglodytes	132	7.87e-60	NC_036880.1	79399765	79399899
SRR11092056.1421425	Gorilla gorilla gorilla	132	7.87e-60	NC_044611.1	61821894	61822028
SRR11092056.1562667	Roseomonas sp. BU-1	132	7.87e-60	NZ_JAAVNE010000144.1	95	229
SRR11092056.1562667	Homo sapiens	132	7.87e-60	NC_000001.11	143213832	143213966
SRR11092056.1562667	Escherichia coli	132	7.87e-60	NZ_LMBJ01000383.1	60	194
SRR11092056.1562667	Acinetobacter baumannii	132	7.87e-60	NZ_VMJI01000068.1	920	1054
SRR11092056.1562667	Enterobacter hormaechei	132	7.87e-60	NZ_BEFF01000058.1	87	221
SRR11092056.1577453	Toxoplasma gondii ME49	132	7.87e-60	NW_017384378.1	193	324
SRR11092056.1577453	Homo sapiens	132	7.87e-60	NT_187364.1	7331	7462
SRR11092056.1577453	Mycobacterium tuberculosis	132	7.87e-60	NZ_CQSC01000277.1	854	988
SRR11092056.1577453	Mycobacterium tuberculosis	132	7.87e-60	NZ_CQTE01000255.1	621	752
SRR11092056.1646049	Homo sapiens	132	7.87e-60	NC_000006.12	113549948	113550082
SRR11092056.1796703	Homo sapiens	132	7.87e-60	NC_000009.12	106184488	106184622
SRR11092056.1796703	Homo sapiens	132	7.87e-60	NC_000009.12	41153012	41153149
SRR11092056.1796703	Pan paniscus	132	7.87e-60	NC_048239.1	146508998	146509135
SRR11092056.1796703	Pan paniscus	132	7.87e-60	NC_048239.1	218883295	218883432
SRR11092056.1844834	Homo sapiens	132	7.87e-60	NC_000016.10	46386894	46387028
SRR11092056.1844834	Mycobacterium tuberculosis	132	7.87e-60	NZ_CQTE01000309.1	31	165
SRR11092056.1844834	Mycobacterium tuberculosis	132	7.87e-60	NZ_CSAF01000431.1	275	409
SRR11092056.1873754	Pan paniscus	132	7.87e-60	NC_048239.1	146870977	146871111
SRR11092056.1873754	Pan troglodytes	132	7.87e-60	NC_036879.1	146418433	146418567
SRR11092056.1873754	Pan troglodytes	132	7.87e-60	NC_036882.1	108161078	108161212
SRR11092056.1873754	Gorilla gorilla gorilla	132	7.87e-60	NC_044606.1	62443773	62443907
SRR11092056.1924527	Homo sapiens	132	7.87e-60	NC_000001.11	143263368	143263502
SRR11092056.1924527	Escherichia coli	132	7.87e-60	NZ_VKMN01000117.1	263	397
SRR11092056.2029720	Homo sapiens	132	7.87e-60	NT_167218.1	10687	10821
SRR11092056.2029720	Homo sapiens	132	7.87e-60	NT_167218.1	4359	4493
SRR11092056.2031230	Homo sapiens	132	7.87e-60	NC_000020.11	58697618	58697752
SRR11092056.2031230	Pan paniscus	132	7.87e-60	NC_048259.1	55047182	55047316
SRR11092056.2031230	Pan troglodytes	132	7.87e-60	NC_036899.1	58337829	58337963
SRR11092056.2031230	Gorilla gorilla gorilla	132	7.87e-60	NC_044622.1	55966554	55966688
SRR11092056.2072852	Bos mutus	132	7.87e-60	NW_005404040.1	1403	1534
SRR11092056.2072852	Homo sapiens	132	7.87e-60	NT_167218.1	576	710
SRR11092056.2072852	Oxyura jamaicensis	132	7.87e-60	NW_023310074.1	2345	2476
SRR11092056.2072852	Acinetobacter baumannii	132	7.87e-60	NZ_VMHZ01000255.1	322	456
SRR11092056.2072852	Mycobacterium tuberculosis	132	7.87e-60	NZ_PYPZ01000158.1	21	152
SRR11092056.2111045	Oxyura jamaicensis	132	7.87e-60	NW_023312295.1	874	1008
SRR11092056.2111045	Acinetobacter baumannii	132	7.87e-60	NZ_VMHZ01000165.1	371	505
SRR11092056.2211810	Homo sapiens	132	7.87e-60	NC_000010.11	111153185	111153319
SRR11092056.2271326	Pan paniscus	132	7.87e-60	NC_048246.1	92951113	92951247
SRR11092056.2271326	Pan troglodytes	132	7.87e-60	NC_036882.1	57562641	57562775
SRR11092056.2271326	Pan troglodytes	132	7.87e-60	NC_036886.1	97040456	97040590
SRR11092056.2271326	Bacillus thuringiensis	132	7.87e-60	NZ_WJCU01000404.1	176	310
SRR11092056.2291296	Homo sapiens	132	7.87e-60	NC_000016.10	80378430	80378564
SRR11092056.2291296	Gorilla gorilla gorilla	132	7.87e-60	NC_044618.1	64525577	64525711
SRR11092056.2298147	Pan paniscus	132	7.87e-60	NC_048245.1	5528740	5528874
SRR11092056.2298147	Pan paniscus	132	7.87e-60	NW_023257507.1	2842	2973
SRR11092056.2298147	Pongo abelii	132	7.87e-60	NC_036906.1	120795037	120795171
SRR11092056.2298147	Hylobates moloch	132	7.87e-60	NW_022611653.1	43186106	43186240
SRR11092056.2404864	Puma concolor	132	7.87e-60	NW_020339665.1	11	145
SRR11092056.2404864	Homo sapiens	132	7.87e-60	NC_000016.10	34584886	34585020
SRR11092056.2404864	Oxyura jamaicensis	132	7.87e-60	NW_023312295.1	289	423
SRR11092056.2404864	Mycobacterium tuberculosis	132	7.87e-60	NZ_CSAF01000398.1	448	582
SRR11092056.2455035	Homo sapiens	132	7.87e-60	NC_000013.11	112280119	112280253
SRR11092056.2455035	Homo sapiens	132	7.87e-60	NC_000013.11	112286508	112286642
SRR11092056.2455035	Acinetobacter baumannii	132	7.87e-60	NZ_VMJG01001562.1	109	243
SRR11092056.2555066	Homo sapiens	132	7.87e-60	NC_000012.12	47508329	47508463
SRR11092056.2651580	Pan paniscus	132	7.87e-60	NC_048242.1	136205614	136205748
SRR11092056.2651580	Pan troglodytes	132	7.87e-60	NC_036882.1	137237107	137237241
SRR11092056.2651580	Pan troglodytes	132	7.87e-60	NC_036882.1	137256565	137256699
SRR11092056.2651580	Gorilla gorilla gorilla	132	7.87e-60	NC_044605.1	135673133	135673267
SRR11092056.2855187	Acinetobacter baumannii	132	7.87e-60	NZ_VMHY01000188.1	223	357
SRR11092056.2855187	Acinetobacter baumannii	132	7.87e-60	NZ_VMJG01000834.1	137	271
SRR11092056.2956873	Homo sapiens	132	7.87e-60	NT_167209.1	137134	137268
SRR11092056.2956873	Pan paniscus	132	7.87e-60	NW_023255957.1	7436	7570
SRR11092056.3018154	Homo sapiens	132	7.87e-60	NC_000024.10	56679925	56680065
SRR11092056.3018154	Homo sapiens	132	7.87e-60	NC_000024.10	56694205	56694345
SRR11092056.3018154	Homo sapiens	132	7.87e-60	NC_000024.10	56697784	56697924
SRR11092056.3043166	Homo sapiens	132	7.87e-60	NC_000001.11	219834620	219834754
SRR11092056.3082783	Homo sapiens	132	7.87e-60	NC_000012.12	105630839	105630973
SRR11092056.309646	Serratia marcescens	132	7.87e-60	NZ_JACEZX010000349.1	264	398
SRR11092056.309646	Azoarcus indigens	132	7.87e-60	NZ_WTVL01000337.1	2	136
SRR11092056.309646	Homo sapiens	132	7.87e-60	NT_187388.1	149202	149336
SRR11092056.3271355	Homo sapiens	132	7.87e-60	NC_000001.11	143192800	143192934
SRR11092056.3271355	Homo sapiens	132	7.87e-60	NC_000001.11	143215770	143215904
SRR11092056.353749	Pseudomonas sp. MY50	132	7.87e-60	NZ_BLJU01000227.1	9	143
SRR11092056.353749	Homo sapiens	132	7.87e-60	NC_000012.12	87078707	87078841
SRR11092056.353749	Homo sapiens	132	7.87e-60	NW_015148967.1	310329	310463
SRR11092056.3594259	Homo sapiens	132	7.87e-60	NC_000001.11	168884165	168884299
SRR11092056.3594259	Pan paniscus	132	7.87e-60	NC_048239.1	144369824	144369958
SRR11092056.3700720	Homo sapiens	132	7.87e-60	NT_167209.1	137126	137260
SRR11092056.3700720	Pan paniscus	132	7.87e-60	NW_023255957.1	7428	7562
SRR11092056.3707574	Paracoccus acridae	132	7.87e-60	NZ_BMIV01000078.1	796	930
SRR11092056.3716825	Homo sapiens	132	7.87e-60	NC_000012.12	18197614	18197748
SRR11092056.3823220	Homo sapiens	132	7.87e-60	NC_000001.11	122522830	122522964
SRR11092056.3862448	Homo sapiens	132	7.87e-60	NC_000023.11	72298336	72298470
SRR11092056.3862448	Pan paniscus	132	7.87e-60	NC_048262.1	61534645	61534779
SRR11092056.3862448	Pan troglodytes	132	7.87e-60	NC_036902.1	67720766	67720900
SRR11092056.3878360	Pan paniscus	132	7.87e-60	NC_048239.1	171910137	171910268
SRR11092056.3878360	Pongo abelii	132	7.87e-60	NC_036926.1	89638432	89638566
SRR11092056.3878723	Candidatus Kryptonium thompsoni	132	7.87e-60	NZ_CZVX01000126.1	185	319
SRR11092056.3878723	Homo sapiens	132	7.87e-60	NT_167209.1	129044	129178
SRR11092056.3878723	Homo sapiens	132	7.87e-60	NT_187499.1	118998	119132
SRR11092056.3878723	Homo sapiens	132	7.87e-60	NT_187499.1	125295	125429
SRR11092056.3949658	Pan paniscus	132	7.87e-60	NC_048250.1	62870003	62870137
SRR11092056.3949658	Pan troglodytes	132	7.87e-60	NC_036890.1	63468793	63468927
SRR11092056.3949658	Gorilla gorilla gorilla	132	7.87e-60	NC_044613.1	51449383	51449517
SRR11092056.4051995	Pan paniscus	132	7.87e-60	NC_048245.1	5528740	5528874
SRR11092056.4051995	Pan paniscus	132	7.87e-60	NW_023257507.1	2842	2973
SRR11092056.4051995	Pongo abelii	132	7.87e-60	NC_036906.1	120795037	120795171
SRR11092056.4051995	Hylobates moloch	132	7.87e-60	NW_022611653.1	43186106	43186240
SRR11092056.4120730	Homo sapiens	132	7.87e-60	NC_000020.11	28534392	28534526
SRR11092056.4120730	Homo sapiens	132	7.87e-60	NC_000020.11	28547195	28547329
SRR11092056.4470036	Chelonia mydas	132	7.87e-60	NW_006671942.1	739	873
SRR11092056.4470036	Homo sapiens	132	7.87e-60	NC_000016.10	36931843	36931977
SRR11092056.4470036	Homo sapiens	132	7.87e-60	NC_000016.10	37696459	37696593
SRR11092056.4470036	Homo sapiens	132	7.87e-60	NC_000016.10	37907398	37907532
SRR11092056.4470036	Homo sapiens	132	7.87e-60	NC_000016.10	38006570	38006704
SRR11092056.4551553	Nomascus leucogenys	132	7.87e-60	NC_044381.1	10620087	10620222
SRR11092056.4551553	Nomascus leucogenys	132	7.87e-60	NC_044389.1	53942814	53942949
SRR11092056.4551553	Nomascus leucogenys	132	7.87e-60	NC_044391.1	101827283	101827417
SRR11092056.4752822	Acinetobacter baumannii	132	7.87e-60	NZ_VMIF01000065.1	97	231
SRR11092056.4777849	Pan troglodytes	132	7.87e-60	NC_036894.1	25116694	25116828
SRR11092056.4777849	Gorilla gorilla gorilla	132	7.87e-60	NC_044617.1	21718238	21718372
SRR11092056.4831336	Homo sapiens	132	7.87e-60	NC_000002.12	117874647	117874781
SRR11092056.484789	Pan paniscus	132	7.87e-60	NC_048239.1	171908874	171909008
SRR11092056.484789	Pan paniscus	132	7.87e-60	NC_048242.1	107600345	107600479
SRR11092056.484789	Pan paniscus	132	7.87e-60	NC_048242.1	19017440	19017574
SRR11092056.484789	Pan paniscus	132	7.87e-60	NC_048243.1	156500227	156500361
SRR11092056.4872616	Paracoccus acridae	132	7.87e-60	NZ_BMIV01000079.1	4	138
SRR11092056.4872616	Streptomyces finlayi	132	7.87e-60	NZ_BMVC01000047.1	16	150
SRR11092056.4872616	Homo sapiens	132	7.87e-60	NC_012920.1	1683	1817
SRR11092056.4880368	Homo sapiens	132	7.87e-60	NC_000004.12	147467839	147467973
SRR11092056.4880368	Homo sapiens	132	7.87e-60	NC_000004.12	53302069	53302203
SRR11092056.5121058	Gorilla gorilla gorilla	132	7.87e-60	NC_044604.1	48009466	48009600
SRR11092056.648237	Pan troglodytes	132	7.87e-60	NC_036885.1	35613384	35613518
SRR11092056.651976	Paracoccus acridae	132	7.87e-60	NZ_BMIV01000076.1	597	731
SRR11092056.651976	Luteimonas terricola	132	7.87e-60	NZ_BMME01000013.1	207	341
SRR11092056.735271	Homo sapiens	132	7.87e-60	NT_167218.1	398	532
SRR11092056.735271	Homo sapiens	132	7.87e-60	NT_167218.1	6694	6828
SRR11092056.741197	Homo sapiens	132	7.87e-60	NC_000017.11	22522315	22522449
SRR11092056.741197	Escherichia coli	132	7.87e-60	NZ_FUVV01000400.1	20	154
SRR11092056.747229	Pan paniscus	132	7.87e-60	NC_048246.1	35526427	35526561
SRR11092056.774021	Homo sapiens	132	7.87e-60	NC_000001.11	121755136	121755270
SRR11092056.801501	Gorilla gorilla gorilla	132	7.87e-60	NC_044602.1	188556385	188556519
SRR11092056.932109	Helicobacter pylori	132	7.87e-60	NZ_WTXP01000040.1	1469	1603
SRR11092056.932109	Mycobacterium tuberculosis	132	7.87e-60	NZ_CQSC01000305.1	153	290
SRR11092056.948177	Pan paniscus	132	7.87e-60	NC_048261.1	27669810	27669944
SRR11092056.948177	Nomascus leucogenys	132	7.87e-60	NC_044388.1	34868632	34868769
SRR11092056.948177	Acinetobacter baumannii	132	7.87e-60	NZ_VMHY01000090.1	289	423
SRR11092056.952208	Homo sapiens	132	7.87e-60	NC_000017.11	68486844	68486979
SRR11092056.991295	Pan paniscus	132	7.87e-60	NC_048243.1	137603182	137603316
SRR11092056.991295	Pan troglodytes	132	7.87e-60	NC_036883.1	143303621	143303755
SRR11092056.1125021	Chlorocebus sabaeus	132	7.93e-60	NC_023648.1	52344353	52344487
SRR11092056.1540578	Gorilla gorilla gorilla	132	7.93e-60	NC_044612.1	14543347	14543481
SRR11092056.1782928	Paracoccus acridae	132	7.93e-60	NZ_BMIV01000079.1	4	138
SRR11092056.1782928	Streptomyces finlayi	132	7.93e-60	NZ_BMVC01000047.1	16	150
SRR11092056.1782928	Homo sapiens	132	7.93e-60	NC_012920.1	1683	1817
SRR11092056.1991463	Homo sapiens	132	7.93e-60	NC_000006.12	2289822	2289956
SRR11092056.3121088	Homo sapiens	132	7.93e-60	NC_000004.12	17003598	17003735
SRR11092056.3357033	Acinetobacter baumannii	132	7.93e-60	NZ_VMIJ01000207.1	74	208
SRR11092056.4139646	Homo sapiens	132	7.93e-60	NC_000006.12	9540770	9540910
SRR11092056.4296502	Homo sapiens	132	7.93e-60	NC_000005.10	85793240	85793374
SRR11092056.474550	Pan paniscus	132	7.93e-60	NC_048250.1	66531961	66532095
SRR11092056.474550	Pan troglodytes	132	7.93e-60	NC_036890.1	67320854	67320988
SRR11092056.1002223	Homo sapiens	132	8e-60	NT_167218.1	16976	17123
SRR11092056.1002223	Oxyura jamaicensis	132	8e-60	NW_023308996.1	217	364
SRR11092056.1019072	Pan paniscus	132	8e-60	NC_048253.1	86710145	86710282
SRR11092056.1019072	Pan paniscus	132	8e-60	NC_048255.1	25288812	25288949
SRR11092056.1645263	Gorilla gorilla gorilla	132	8e-60	NC_044607.1	19153401	19153538
SRR11092056.1829850	Homo sapiens	132	8e-60	NC_000008.11	69856337	69856472
SRR11092056.1829850	Homo sapiens	132	8e-60	NC_000017.11	28658342	28658477
SRR11092056.1829850	Pan paniscus	132	8e-60	NC_048256.1	28116715	28116850
SRR11092056.1829850	Gorilla gorilla gorilla	132	8e-60	NC_044614.1	6475602	6475740
SRR11092056.2745538	Pan paniscus	132	8e-60	NW_023256147.1	14768	14905
SRR11092056.2745538	Pan paniscus	132	8e-60	NW_023256147.1	8759	8896
SRR11092056.2868732	Homo sapiens	132	8e-60	NC_000007.14	51743069	51743209
SRR11092056.2868732	Pan troglodytes	132	8e-60	NC_036886.1	52028469	52028609
SRR11092056.3685366	Gorilla gorilla gorilla	132	8e-60	NC_044605.1	21667382	21667525
SRR11092056.4556368	Homo sapiens	132	8e-60	NC_000004.12	177027898	177028035
SRR11092056.4556368	Pan paniscus	132	8e-60	NC_048243.1	169231501	169231638
SRR11092056.5182069	Hylobates moloch	132	8e-60	NW_022617469.1	1355	1492
SRR11092056.835466	Pan paniscus	132	8e-60	NC_048239.1	78905519	78905653
SRR11092056.835466	Pan paniscus	132	8e-60	NC_048243.1	160131616	160131750
SRR11092056.835466	Gorilla gorilla gorilla	132	8e-60	NC_044602.1	34210319	34210453
SRR11092056.1049512	Pan paniscus	132	8.07e-60	NC_048250.1	63712352	63712489
SRR11092056.1049512	Pan troglodytes	132	8.07e-60	NC_036890.1	64308816	64308953
SRR11092056.1067379	Pan paniscus	132	8.07e-60	NC_048250.1	63723228	63723365
SRR11092056.1067379	Pan troglodytes	132	8.07e-60	NC_036890.1	64319693	64319830
SRR11092056.1067379	Gorilla gorilla gorilla	132	8.07e-60	NC_044613.1	52571566	52571703
SRR11092056.1130509	Pan paniscus	132	8.07e-60	NC_048262.1	105416556	105416693
SRR11092056.1130509	Pongo abelii	132	8.07e-60	NC_036903.1	174215283	174215420
SRR11092056.1130509	Pongo abelii	132	8.07e-60	NC_036912.1	8313286	8313423
SRR11092056.1130509	Pan troglodytes	132	8.07e-60	NC_036890.1	59379016	59379153
SRR11092056.1267674	Homo sapiens	132	8.07e-60	NC_000006.12	110906035	110906172
SRR11092056.1267674	Homo sapiens	132	8.07e-60	NC_000006.12	1432878	1433015
SRR11092056.1267674	Homo sapiens	132	8.07e-60	NC_000006.12	87327526	87327663
SRR11092056.1335979	Homo sapiens	132	8.07e-60	NC_000004.12	92442939	92443076
SRR11092056.1335979	Pan troglodytes	132	8.07e-60	NC_036887.1	130125788	130125925
SRR11092056.1335979	Pan troglodytes	132	8.07e-60	NC_036891.1	11864997	11865134
SRR11092056.1335979	Pan troglodytes	132	8.07e-60	NC_036891.1	78364689	78364826
SRR11092056.133922	Homo sapiens	132	8.07e-60	NC_000002.12	64257338	64257475
SRR11092056.133922	Gorilla gorilla gorilla	132	8.07e-60	NC_044612.1	85442998	85443135
SRR11092056.1764990	Homo sapiens	132	8.07e-60	NC_000002.12	172629696	172629833
SRR11092056.1768707	Pan troglodytes	132	8.07e-60	NC_036884.1	46943382	46943519
SRR11092056.2022775	Homo sapiens	132	8.07e-60	NC_000011.10	101702804	101702941
SRR11092056.2022775	Homo sapiens	132	8.07e-60	NW_003315965.1	75590	75727
SRR11092056.2245025	Homo sapiens	132	8.07e-60	NC_000016.10	46398728	46398862
SRR11092056.2245025	Acinetobacter baumannii	132	8.07e-60	NZ_VMHY01000057.1	281	418
SRR11092056.2245025	Acinetobacter baumannii	132	8.07e-60	NZ_VMHZ01000062.1	301	435
SRR11092056.231047	Homo sapiens	132	8.07e-60	NC_000002.12	118710161	118710298
SRR11092056.2347948	Pan troglodytes	132	8.07e-60	NC_036883.1	164145289	164145426
SRR11092056.2347948	Nomascus leucogenys	132	8.07e-60	NC_044403.1	4602162	4602299
SRR11092056.2591540	Homo sapiens	132	8.07e-60	NC_000014.9	104174412	104174549
SRR11092056.2676075	Pan paniscus	132	8.07e-60	NC_048242.1	2703167	2703304
SRR11092056.2676075	Pan troglodytes	132	8.07e-60	NC_036882.1	2990085	2990222
SRR11092056.304774	Homo sapiens	132	8.07e-60	NC_000012.12	33254006	33254143
SRR11092056.304774	Pan paniscus	132	8.07e-60	NC_048251.1	52947247	52947384
SRR11092056.3067170	Homo sapiens	132	8.07e-60	NC_000006.12	121567898	121568035
SRR11092056.3067170	Homo sapiens	132	8.07e-60	NC_000006.12	77866247	77866384
SRR11092056.3067170	Pan paniscus	132	8.07e-60	NC_048240.1	24795770	24795907
SRR11092056.3067170	Pan paniscus	132	8.07e-60	NC_048240.1	34631045	34631182
SRR11092056.3096193	Acinetobacter baumannii	132	8.07e-60	NZ_VMHZ01000221.1	125	262
SRR11092056.3175974	Homo sapiens	132	8.07e-60	NC_000021.9	8202826	8202963
SRR11092056.3175974	Homo sapiens	132	8.07e-60	NC_000021.9	8385873	8386010
SRR11092056.3175974	Homo sapiens	132	8.07e-60	NW_021160023.1	432998	433135
SRR11092056.3296837	Homo sapiens	132	8.07e-60	NC_000018.10	8862926	8863063
SRR11092056.3411153	Pan paniscus	132	8.07e-60	NC_048253.1	65323038	65323181
SRR11092056.3411153	Gorilla gorilla gorilla	132	8.07e-60	NC_044616.1	65415845	65415988
SRR11092056.3631506	Pan troglodytes	132	8.07e-60	NC_036889.1	75950857	75950994
SRR11092056.3631506	Gorilla gorilla gorilla	132	8.07e-60	NC_044612.1	74032215	74032352
SRR11092056.3736539	Homo sapiens	132	8.07e-60	NC_000015.10	72664348	72664485
SRR11092056.3736539	Homo sapiens	132	8.07e-60	NC_000015.10	75268201	75268338
SRR11092056.3736539	Homo sapiens	132	8.07e-60	NC_000015.10	75292477	75292614
SRR11092056.3812376	Pongo abelii	132	8.07e-60	NC_036918.1	44553049	44553186
SRR11092056.4090359	Pan paniscus	132	8.07e-60	NC_048251.1	13401461	13401598
SRR11092056.4090359	Pan troglodytes	132	8.07e-60	NC_036891.1	13638540	13638677
SRR11092056.4090359	Hylobates moloch	132	8.07e-60	NW_022611644.1	9282786	9282923
SRR11092056.4120466	Homo sapiens	132	8.07e-60	NC_000016.10	34582918	34583055
SRR11092056.4120466	Acinetobacter baumannii	132	8.07e-60	NZ_VMIS01000090.1	87	224
SRR11092056.4120466	Bordetella bronchiseptica 980-2	132	8.07e-60	NZ_JHOK01000044.1	704	841
SRR11092056.4228960	Pan paniscus	132	8.07e-60	NW_023259863.1	99714	99851
SRR11092056.4228960	Pan troglodytes	132	8.07e-60	NW_019933190.1	100009	100143
SRR11092056.4412479	Gorilla gorilla gorilla	132	8.07e-60	NC_044609.1	84232311	84232448
SRR11092056.4412479	Gorilla gorilla gorilla	132	8.07e-60	NC_044612.1	79183514	79183651
SRR11092056.4419422	Homo sapiens	132	8.07e-60	NC_000003.12	94838371	94838508
SRR11092056.4524881	Homo sapiens	132	8.07e-60	NC_000016.10	54155957	54156095
SRR11092056.4524881	Pan troglodytes	132	8.07e-60	NC_036895.1	39200692	39200829
SRR11092056.4693790	Grammomys surdaster	132	8.07e-60	NW_021612122.1	264	401
SRR11092056.4693790	Grammomys surdaster	132	8.07e-60	NW_021612122.1	924	1061
SRR11092056.4693790	Homo sapiens	132	8.07e-60	NT_167209.1	125273	125410
SRR11092056.4713555	Enterococcus faecium	132	8.07e-60	NZ_JAAHCB010000369.1	1	132
SRR11092056.4713555	Acinetobacter baumannii	132	8.07e-60	NZ_VMHZ01000221.1	126	263
SRR11092056.4728624	Pan paniscus	132	8.07e-60	NC_048252.1	81258069	81258206
SRR11092056.4846363	Pan paniscus	132	8.07e-60	NC_048241.1	94044278	94044418
SRR11092056.4846363	Pan paniscus	132	8.07e-60	NC_048243.1	86656473	86656613
SRR11092056.4846363	Pan paniscus	132	8.07e-60	NC_048244.1	131932584	131932724
SRR11092056.4846363	Pan paniscus	132	8.07e-60	NC_048244.1	30577370	30577510
SRR11092056.4952237	Homo sapiens	132	8.07e-60	NC_000001.11	121764891	121765028
SRR11092056.4961020	Pan paniscus	132	8.07e-60	NC_048254.1	10433136	10433273
SRR11092056.4968416	Homo sapiens	132	8.07e-60	NC_000002.12	157927969	157928106
SRR11092056.5083835	Homo sapiens	132	8.07e-60	NC_000001.11	122571980	122572117
SRR11092056.739236	Homo sapiens	132	8.07e-60	NC_000003.12	73269307	73269441
SRR11092056.739236	Pan paniscus	132	8.07e-60	NC_048245.1	33108971	33109108
SRR11092056.798331	Mycobacterium tuberculosis	132	8.07e-60	NZ_CSAF01000431.1	359	496
SRR11092056.801823	Homo sapiens	132	8.07e-60	NC_000004.12	189483435	189483572
SRR11092056.801823	Homo sapiens	132	8.07e-60	NC_000004.12	79557950	79558087
SRR11092056.801823	Pan troglodytes	132	8.07e-60	NC_036879.1	173226404	173226541
SRR11092056.801823	Gorilla gorilla gorilla	132	8.07e-60	NC_044606.1	85400562	85400699
SRR11092056.893934	Pan paniscus	132	8.07e-60	NC_048253.1	45788566	45788713
SRR11092056.893934	Pan troglodytes	132	8.07e-60	NC_036893.1	46016523	46016670
SRR11092056.893934	Bacillus thuringiensis	132	8.07e-60	NZ_WJCR01000276.1	79	216
SRR11092056.937000	Pan paniscus	132	8.07e-60	NC_048242.1	190300402	190300539
SRR11092056.937000	Pan paniscus	132	8.07e-60	NC_048247.1	127951220	127951357
SRR11092056.937000	Hylobates moloch	132	8.07e-60	NW_022611643.1	148999968	149000105
SRR11092056.937000	Acinetobacter baumannii	132	8.07e-60	NZ_VMIX01000059.1	417	554
SRR11092056.1041292	Hylobates moloch	132	8.14e-60	NW_022611644.1	111712600	111712737
SRR11092056.1698636	Gorilla gorilla gorilla	132	8.14e-60	NC_044606.1	102894038	102894175
SRR11092056.1993604	Pan paniscus	132	8.14e-60	NC_048248.1	80948138	80948275
SRR11092056.2180799	Rhinopithecus roxellana	132	8.14e-60	NC_044551.1	138747591	138747728
SRR11092056.2180799	Pan troglodytes	132	8.14e-60	NC_036883.1	171025052	171025188
SRR11092056.2259050	Bacillus thuringiensis	132	8.14e-60	NZ_WJCN01000317.1	198	329
SRR11092056.2804184	Acinetobacter baumannii	132	8.14e-60	NZ_VMIX01000625.1	137	274
SRR11092056.3211498	Homo sapiens	132	8.14e-60	NC_000006.12	123182739	123182870
SRR11092056.3740990	Pan troglodytes	132	8.14e-60	NC_036882.1	13513806	13513943
SRR11092056.3856152	Pongo abelii	132	8.14e-60	NC_036914.1	115671425	115671562
SRR11092056.764825	Pan paniscus	132	8.14e-60	NC_048246.1	125081444	125081584
SRR11092056.818926	Pongo abelii	132	8.14e-60	NC_036904.1	48144093	48144230
SRR11092056.1668736	Gorilla gorilla gorilla	132	8.2e-60	NC_044605.1	161756182	161756319
SRR11092056.1668736	Gorilla gorilla gorilla	132	8.2e-60	NC_044614.1	69999678	69999815
SRR11092056.2197160	Gorilla gorilla gorilla	132	8.2e-60	NW_022149794.1	48684	48821
SRR11092056.2609419	Homo sapiens	132	8.2e-60	NC_000006.12	168956603	168956740
SRR11092056.2609419	Pan paniscus	132	8.2e-60	NC_048245.1	167033637	167033774
SRR11092056.2609419	Pan troglodytes	132	8.2e-60	NC_036885.1	166445730	166445867
SRR11092056.2609419	Pan troglodytes	132	8.2e-60	NC_036885.1	166535293	166535430
SRR11092056.2757277	Gorilla gorilla gorilla	132	8.2e-60	NC_044612.1	76132015	76132158
SRR11092056.3816159	Pan paniscus	132	8.2e-60	NC_048241.1	65660060	65660200
SRR11092056.4423122	Pan paniscus	132	8.2e-60	NC_048258.1	45435033	45435306
SRR11092056.4430929	Pongo abelii	132	8.2e-60	NC_036911.1	38353865	38354005
SRR11092056.563249	Homo sapiens	132	8.2e-60	NC_000015.10	53430470	53430610
SRR11092056.3405418	Homo sapiens	132	8.24e-60	NC_000014.9	47800477	47800612
SRR11092056.3405418	Pan paniscus	132	8.24e-60	NC_048244.1	147776925	147777060
SRR11092056.3405418	Pan troglodytes	132	8.24e-60	NC_036884.1	130526634	130526769
SRR11092056.3405418	Gorilla gorilla gorilla	132	8.24e-60	NC_044625.1	98918586	98918721
SRR11092056.1065708	Pan troglodytes	132	8.27e-60	NC_036886.1	81716813	81716953
SRR11092056.112700	Streptococcus agalactiae	132	8.27e-60	NZ_PSOX01000034.1	412	552
SRR11092056.112700	Paenibacillus terrae HPL-003	132	8.27e-60	NZ_VEHP01000211.1	144	284
SRR11092056.112700	Homo sapiens	132	8.27e-60	NC_000001.11	143210995	143211135
SRR11092056.1277686	Pan paniscus	132	8.27e-60	NC_048243.1	122923338	122923478
SRR11092056.1277686	Nomascus leucogenys	132	8.27e-60	NC_044385.1	6773637	6773777
SRR11092056.1519288	Homo sapiens	132	8.27e-60	NC_000002.12	208164357	208164497
SRR11092056.1630896	Homo sapiens	132	8.27e-60	NC_000002.12	65610879	65611019
SRR11092056.1630896	Pan paniscus	132	8.27e-60	NC_048240.1	65679745	65679885
SRR11092056.1630896	Pan troglodytes	132	8.27e-60	NC_036880.1	65749916	65750056
SRR11092056.1678023	Homo sapiens	132	8.27e-60	NT_167211.2	165440	165580
SRR11092056.1678023	Homo sapiens	132	8.27e-60	NT_167219.1	110467	110607
SRR11092056.1810629	Papio anubis	132	8.27e-60	NC_044990.1	8385998	8386132
SRR11092056.1810629	Hylobates moloch	132	8.27e-60	NW_022611652.1	31087690	31087824
SRR11092056.190150	Pan paniscus	132	8.27e-60	NC_048251.1	122244853	122244993
SRR11092056.190150	Gorilla gorilla gorilla	132	8.27e-60	NC_044614.1	120573865	120574005
SRR11092056.1968083	Pan paniscus	132	8.27e-60	NC_048243.1	56362319	56362459
SRR11092056.1968083	Nomascus leucogenys	132	8.27e-60	NC_044389.1	36301449	36301589
SRR11092056.2309360	Homo sapiens	132	8.27e-60	NC_000018.10	110339	110479
SRR11092056.2735399	Pan paniscus	132	8.27e-60	NC_048249.1	27739235	27739375
SRR11092056.2744566	Acinetobacter baumannii	132	8.27e-60	NZ_VMHZ01000221.1	31	171
SRR11092056.283395	Homo sapiens	132	8.27e-60	NC_000016.10	81147992	81148132
SRR11092056.2909571	Pan paniscus	132	8.27e-60	NC_048243.1	74554	74694
SRR11092056.2909571	Pan troglodytes	132	8.27e-60	NC_036881.1	49380996	49381136
SRR11092056.2909571	Pan troglodytes	132	8.27e-60	NC_036883.1	3912532	3912672
SRR11092056.2909571	Pan troglodytes	132	8.27e-60	NC_036887.1	111734185	111734325
SRR11092056.2988656	Gorilla gorilla gorilla	132	8.27e-60	NC_044602.1	153556734	153556874
SRR11092056.3055769	Gorilla gorilla gorilla	132	8.27e-60	NC_044605.1	6297948	6298085
SRR11092056.328264	Homo sapiens	132	8.27e-60	NC_000004.12	91478699	91478839
SRR11092056.328264	Pan paniscus	132	8.27e-60	NC_048243.1	83785491	83785631
SRR11092056.328264	Pan troglodytes	132	8.27e-60	NC_036883.1	88939411	88939551
SRR11092056.3388982	Pan troglodytes	132	8.27e-60	NC_036895.1	46048785	46048925
SRR11092056.3448688	Homo sapiens	132	8.27e-60	NT_187499.1	11065	11205
SRR11092056.3448688	Homo sapiens	132	8.27e-60	NT_187499.1	13305	13445
SRR11092056.3448688	Bacillus thuringiensis	132	8.27e-60	NZ_WJCQ01000919.1	58	198
SRR11092056.369920	Pan paniscus	132	8.27e-60	NC_048243.1	146495382	146495522
SRR11092056.3970526	Pongo abelii	132	8.27e-60	NC_036907.1	170648150	170648287
SRR11092056.4010582	Pan paniscus	132	8.27e-60	NC_048245.1	3753110	3753250
SRR11092056.4010582	Nomascus leucogenys	132	8.27e-60	NC_044388.1	52290762	52290902
SRR11092056.43152	Homo sapiens	132	8.27e-60	NC_000004.12	161329773	161329913
SRR11092056.4587219	Mycobacterium tuberculosis	132	8.27e-60	NZ_VBVF01000156.1	90	230
SRR11092056.4632373	Homo sapiens	132	8.27e-60	NT_187437.1	459	599
SRR11092056.4632373	Mycobacterium tuberculosis	132	8.27e-60	NZ_PYPV01000394.1	62	202
SRR11092056.4818021	Gorilla gorilla gorilla	132	8.27e-60	NC_044612.1	5024798	5024938
SRR11092056.546683	Pan troglodytes	132	8.27e-60	NC_036879.1	141363662	141363802
SRR11092056.609278	Pongo abelii	132	8.27e-60	NC_036906.1	36410087	36410228
SRR11092056.641281	Pan paniscus	132	8.27e-60	NC_048242.1	91910550	91910690
SRR11092056.928813	Pan paniscus	132	8.27e-60	NC_048242.1	187166841	187166981
SRR11092056.928813	Gorilla gorilla gorilla	132	8.27e-60	NC_044605.1	186534477	186534617
SRR11092056.1972113	Paracoccus acridae	132	8.3e-60	NZ_BMIV01000079.1	778	909
SRR11092056.1972113	Streptomyces finlayi	132	8.3e-60	NZ_BMVC01000047.1	790	921
SRR11092056.1972113	Virgibacillus massiliensis	132	8.3e-60	NZ_BNER01000069.1	330	461
SRR11092056.1972113	Limosilactobacillus reuteri	132	8.3e-60	NZ_WLWA01000067.1	222	353
SRR11092056.1972113	Homo sapiens	132	8.3e-60	NC_012920.1	2457	2588
SRR11092056.2044628	Puma concolor	132	8.3e-60	NW_020338702.1	4678	4809
SRR11092056.2044628	Homo sapiens	132	8.3e-60	NC_000021.9	8226560	8226691
SRR11092056.2044628	Homo sapiens	132	8.3e-60	NC_000021.9	8409559	8409690
SRR11092056.2044628	Homo sapiens	132	8.3e-60	NC_000021.9	8453706	8453837
SRR11092056.2044628	Homo sapiens	132	8.3e-60	NW_021160023.1	456684	456815
SRR11092056.214542	Puma concolor	132	8.3e-60	NW_020338702.1	4671	4802
SRR11092056.214542	Homo sapiens	132	8.3e-60	NC_000021.9	8226553	8226684
SRR11092056.214542	Homo sapiens	132	8.3e-60	NC_000021.9	8409552	8409683
SRR11092056.214542	Homo sapiens	132	8.3e-60	NC_000021.9	8453699	8453830
SRR11092056.214542	Homo sapiens	132	8.3e-60	NW_021160023.1	456677	456808
SRR11092056.3230923	Yangia sp. PrR002	132	8.3e-60	NZ_JAAGOU010000087.1	702	833
SRR11092056.3230923	Proteus mirabilis	132	8.3e-60	NZ_RCIJ01000045.1	271	402
SRR11092056.3230923	Homo sapiens	132	8.3e-60	NT_187388.1	168063	168194
SRR11092056.3772112	Puma concolor	132	8.3e-60	NW_020338702.1	336	467
SRR11092056.3772112	Streptomyces kurssanovii	132	8.3e-60	NZ_BMTN01000100.1	350	481
SRR11092056.3772112	Homo sapiens	132	8.3e-60	NT_167214.1	120840	120971
SRR11092056.3772112	Homo sapiens	132	8.3e-60	NT_187388.1	139137	139268
SRR11092056.3772112	Acinetobacter baumannii	132	8.3e-60	NZ_VMIB01001055.1	123	254
SRR11092056.1446765	Nomascus leucogenys	132	8.34e-60	NC_044396.1	14242262	14242402
SRR11092056.1446765	Gorilla gorilla gorilla	132	8.34e-60	NC_044610.1	89756538	89756678
SRR11092056.166449	Pongo abelii	132	8.34e-60	NC_036926.1	124498677	124498817
SRR11092056.166449	Pan troglodytes	132	8.34e-60	NC_036891.1	52467861	52468001
SRR11092056.1772826	Staphylococcus aureus	132	8.34e-60	NZ_WKGA01000087.1	378	512
SRR11092056.2193830	Homo sapiens	132	8.34e-60	NC_000007.14	56373289	56373429
SRR11092056.2327304	Sapajus apella	132	8.34e-60	NW_022436952.1	20309852	20310109
SRR11092056.4102194	Homo sapiens	132	8.34e-60	NT_167214.1	138187	138318
SRR11092056.4136652	Gorilla gorilla gorilla	132	8.34e-60	NC_044602.1	95135440	95135580
SRR11092056.4304538	Homo sapiens	132	8.34e-60	NC_000001.11	122581483	122581628
SRR11092056.4562379	Pan paniscus	132	8.34e-60	NC_048247.1	54824884	54825024
SRR11092056.4562379	Pan troglodytes	132	8.34e-60	NC_036884.1	43499617	43499757
SRR11092056.4562379	Pan troglodytes	132	8.34e-60	NC_036887.1	56336411	56336551
SRR11092056.5221689	Homo sapiens	132	8.34e-60	NC_000001.11	125181775	125181909
SRR11092056.4335528	Homo sapiens	132	8.37e-60	NT_187388.1	137253	137387
SRR11092056.4335528	Enterococcus faecalis	132	8.37e-60	NZ_QNGN01000077.1	29	163
SRR11092056.4335528	Enterobacter hormaechei	132	8.37e-60	NZ_MRAA01000118.1	59	193
SRR11092056.4335528	Mycobacterium tuberculosis	132	8.37e-60	NZ_VBVF01000098.1	118	252
SRR11092056.2042961	Homo sapiens	132	8.4e-60	NC_000008.11	32307541	32307685
SRR11092056.3220803	Pan paniscus	132	8.4e-60	NC_048241.1	52988356	52988499
SRR11092056.3220803	Pongo abelii	132	8.4e-60	NC_036913.1	85260738	85260881
SRR11092056.3370598	Gorilla gorilla gorilla	132	8.4e-60	NC_044611.1	78167414	78167559
SRR11092056.3439682	Theropithecus gelada	132	8.4e-60	NC_037673.1	133945526	133945810
SRR11092056.3439682	Hylobates moloch	132	8.4e-60	NW_022611643.1	153353491	153353781
SRR11092056.4065016	Homo sapiens	132	8.4e-60	NC_000024.10	56696157	56696297
SRR11092056.4065016	Homo sapiens	132	8.4e-60	NC_000024.10	56699736	56699876
SRR11092056.4293151	Homo sapiens	132	8.4e-60	NC_000001.11	143213513	143213654
SRR11092056.4478077	Lactiplantibacillus mudanjiangensis	132	8.4e-60	NZ_UYIH01000194.1	416	565
SRR11092056.4623985	Gorilla gorilla gorilla	132	8.4e-60	NC_044614.1	30186668	30186811
SRR11092056.5203542	Gorilla gorilla gorilla	132	8.4e-60	NC_044604.1	86292080	86292224
SRR11092056.1209645	Papio anubis	132	8.47e-60	NC_044986.1	87262059	87262202
SRR11092056.1618615	Homo sapiens	132	8.47e-60	NC_000004.12	123000387	123000524
SRR11092056.1732703	Homo sapiens	132	8.47e-60	NC_000013.11	30688864	30689002
SRR11092056.21505	Hylobates moloch	132	8.47e-60	NW_022611658.1	80862380	80862523
SRR11092056.2406610	Pan paniscus	132	8.47e-60	NC_048252.1	71725449	71725589
SRR11092056.2406610	Pan troglodytes	132	8.47e-60	NC_036892.1	71783774	71783914
SRR11092056.2406610	Gorilla gorilla gorilla	132	8.47e-60	NC_044615.1	70246458	70246598
SRR11092056.2544537	Acinetobacter baumannii	132	8.47e-60	NZ_VMIL01000348.1	162	305
SRR11092056.2607826	Homo sapiens	132	8.47e-60	NC_000001.11	98962928	98963075
SRR11092056.3520374	Homo sapiens	132	8.47e-60	NC_000018.10	65581355	65581498
SRR11092056.3764695	Pongo abelii	132	8.47e-60	NC_036915.1	43867781	43867924
SRR11092056.955720	Gorilla gorilla gorilla	132	8.47e-60	NC_044602.1	165198214	165198357
SRR11092056.1274493	Pan troglodytes	132	8.54e-60	NC_036882.1	11655887	11656032
SRR11092056.1618312	Papio anubis	132	8.54e-60	NC_044983.1	127138222	127138365
SRR11092056.1737596	Homo sapiens	132	8.54e-60	NC_000001.11	125180214	125180357
SRR11092056.1737596	Homo sapiens	132	8.54e-60	NC_000001.11	143215606	143215749
SRR11092056.1737596	Homo sapiens	132	8.54e-60	NC_000001.11	143233501	143233644
SRR11092056.1946323	Pan paniscus	132	8.54e-60	NC_048253.1	48681327	48681470
SRR11092056.3146319	Theropithecus gelada	132	8.54e-60	NC_037672.1	181556276	181556419
SRR11092056.3146319	Pongo abelii	132	8.54e-60	NC_036907.1	184028388	184028531
SRR11092056.3268417	Hylobates moloch	132	8.54e-60	NW_022611661.1	36475991	36476138
SRR11092056.866139	Gorilla gorilla gorilla	132	8.54e-60	NC_044606.1	81864023	81864166
SRR11092056.1211480	Pongo abelii	132	8.61e-60	NC_036911.1	60197309	60197452
SRR11092056.3517214	Pongo abelii	132	8.61e-60	NC_036906.1	169852967	169853113
SRR11092056.3517214	Hylobates moloch	132	8.61e-60	NW_022611655.1	81873336	81873482
SRR11092056.3517214	Nomascus leucogenys	132	8.61e-60	NC_044391.1	93396029	93396175
SRR11092056.3564735	Homo sapiens	132	8.64e-60	NT_187499.1	11056	11199
SRR11092056.3564735	Homo sapiens	132	8.64e-60	NT_187499.1	11120	11263
SRR11092056.3564735	Homo sapiens	132	8.64e-60	NT_187499.1	13488	13631
SRR11092056.3564735	Bacillus thuringiensis	132	8.64e-60	NZ_WJCQ01000919.1	49	192
SRR11092056.130620	Hylobates moloch	132	8.67e-60	NW_022611650.1	80125907	80126053
SRR11092056.1473034	Pan paniscus	132	8.67e-60	NC_048241.1	91730252	91730398
SRR11092056.1473034	Gorilla gorilla gorilla	132	8.67e-60	NC_044604.1	91320350	91320496
SRR11092056.2230460	Pan troglodytes	132	8.67e-60	NW_019937189.1	162855	163001
SRR11092056.2459013	Nomascus leucogenys	132	8.67e-60	NC_044388.1	39943141	39943288
SRR11092056.268563	Hylobates moloch	132	8.67e-60	NW_022611661.1	36906578	36906724
SRR11092056.5074391	Pongo abelii	132	8.67e-60	NC_036903.1	154382800	154382946
SRR11092056.3612039	Pan troglodytes	132	8.74e-60	NW_019933997.1	26683	26829
SRR11092056.180887	Homo sapiens	132	8.81e-60	NC_000014.9	59058993	59059139
SRR11092056.180887	Pan paniscus	132	8.81e-60	NC_048262.1	69270367	69270513
SRR11092056.180887	Pan troglodytes	132	8.81e-60	NC_036902.1	75620011	75620157
SRR11092056.2238470	Homo sapiens	132	8.81e-60	NC_000020.11	30383962	30384111
SRR11092056.2238470	Pan troglodytes	132	8.81e-60	NC_036883.1	187939236	187939385
SRR11092056.2353701	Acinetobacter baumannii	132	8.81e-60	NZ_VMII01000523.1	142	285
SRR11092056.3204993	Gorilla gorilla gorilla	132	8.81e-60	NC_044611.1	20199568	20199717
SRR11092056.373481	Gorilla gorilla gorilla	132	8.81e-60	NC_044612.1	87254831	87254980
SRR11092056.4033315	Homo sapiens	132	8.81e-60	NC_000010.11	775607	775756
SRR11092056.4436886	Acinetobacter baumannii	132	8.81e-60	NZ_VMHY01001155.1	49	198
SRR11092056.4436886	Gorilla gorilla gorilla	132	8.81e-60	NC_044606.1	49045475	49045624
SRR11092056.5081475	Pongo abelii	132	8.81e-60	NC_036909.1	7432214	7432363
SRR11092056.5081475	Gorilla gorilla gorilla	132	8.81e-60	NC_044608.1	7537200	7537349
SRR11092056.593993	Papio anubis	132	8.81e-60	NC_044976.1	73769462	73769611
SRR11092056.593993	Pan paniscus	132	8.81e-60	NC_048239.1	74649116	74649265
SRR11092056.593993	Pan troglodytes	132	8.81e-60	NC_036879.1	74381805	74381954
SRR11092056.593993	Gorilla gorilla gorilla	132	8.81e-60	NC_044602.1	70352700	70352849
SRR11092056.1060149	Trachypithecus francoisi	132	8.84e-60	NW_022681468.1	100069327	100069476
SRR11092056.1108	Pongo abelii	132	8.84e-60	NC_036914.1	88699616	88699771
SRR11092056.1213940	Hylobates moloch	132	8.84e-60	NW_022611644.1	33166481	33166630
SRR11092056.1213940	Gorilla gorilla gorilla	132	8.84e-60	NC_044606.1	97000699	97000849
SRR11092056.1282960	Toxoplasma gondii ME49	132	8.84e-60	NW_017384035.1	447	603
SRR11092056.1282960	Homo sapiens	132	8.84e-60	NC_000018.10	109906	110055
SRR11092056.137949	Gorilla gorilla gorilla	132	8.84e-60	NC_044606.1	57191811	57191960
SRR11092056.188471	Actinomadura cremea	132	8.84e-60	NZ_BMRF01000104.1	1351	1497
SRR11092056.2205030	Pan paniscus	132	8.84e-60	NC_048253.1	15957550	15957703
SRR11092056.2718406	Pan paniscus	132	8.84e-60	NW_023257757.1	40950	41096
SRR11092056.4306782	Bison bison bison	132	8.84e-60	NW_011371859.1	94	243
SRR11092056.4306782	Homo sapiens	132	8.84e-60	NT_187425.1	101454	101603
SRR11092056.4306782	Pan troglodytes	132	8.84e-60	NW_019933121.1	88680	88826
SRR11092056.4306782	Actinomadura cremea	132	8.84e-60	NZ_BMRF01000127.1	168	317
SRR11092056.4306782	Bacillus thuringiensis	132	8.84e-60	NZ_WJCF01000149.1	28	177
SRR11092056.4975787	Homo sapiens	132	8.84e-60	NC_000003.12	180032218	180032367
SRR11092056.4975787	Pan troglodytes	132	8.84e-60	NC_036882.1	178118162	178118311
SRR11092056.5079315	Homo sapiens	132	8.84e-60	NC_000001.11	143244667	143244816
SRR11092056.5079315	Homo sapiens	132	8.84e-60	NC_000001.11	143245682	143245828
SRR11092056.510791	Mycobacterium sp. 1100029.7	132	8.84e-60	NZ_LZSC01000031.1	1060	1209
SRR11092056.510791	Homo sapiens	132	8.84e-60	NC_000005.10	96007820	96007966
SRR11092056.554355	Pongo abelii	132	8.84e-60	NC_036916.1	84860494	84860643
SRR11092056.725835	Homo sapiens	132	8.84e-60	NC_000007.14	56373104	56373249
SRR11092056.1012276	Panthera pardus	132	8.88e-60	NW_017621021.1	391	534
SRR11092056.1047826	Gorilla gorilla gorilla	132	8.88e-60	NC_044606.1	78150022	78150171
SRR11092056.1089599	Pan troglodytes	132	8.88e-60	NW_019934218.1	1411	1563
SRR11092056.1089599	Pan troglodytes	132	8.88e-60	NW_019937168.1	214276	214428
SRR11092056.1153218	Homo sapiens	132	8.88e-60	NC_000010.11	42074410	42074556
SRR11092056.1153218	Homo sapiens	132	8.88e-60	NC_000010.11	42086239	42086385
SRR11092056.1179604	Gorilla gorilla gorilla	132	8.88e-60	NC_044612.1	4640862	4641010
SRR11092056.1210552	Homo sapiens	132	8.88e-60	NT_167209.1	65022	65168
SRR11092056.1210552	Homo sapiens	132	8.88e-60	NT_187499.1	11148	11294
SRR11092056.1210552	Homo sapiens	132	8.88e-60	NT_187499.1	12876	13022
SRR11092056.1210552	Homo sapiens	132	8.88e-60	NT_187499.1	13260	13406
SRR11092056.1210552	Bacillus thuringiensis	132	8.88e-60	NZ_WJCQ01000919.1	13	159
SRR11092056.166611	Homo sapiens	132	8.88e-60	NC_000018.10	109206	109358
SRR11092056.166611	Pan paniscus	132	8.88e-60	NC_048242.1	75590817	75590969
SRR11092056.189408	Homo sapiens	132	8.88e-60	NC_000017.11	66216063	66216212
SRR11092056.2048315	Homo sapiens	132	8.88e-60	NC_000014.9	78075374	78075526
SRR11092056.2048315	Gorilla gorilla gorilla	132	8.88e-60	NC_044616.1	58717495	58717647
SRR11092056.2067627	Pan paniscus	132	8.88e-60	NC_048259.1	724891	725040
SRR11092056.2067627	Pan troglodytes	132	8.88e-60	NC_036899.1	1033841	1033990
SRR11092056.2067627	Hylobates moloch	132	8.88e-60	NW_022611663.1	29949589	29949738
SRR11092056.2067627	Gorilla gorilla gorilla	132	8.88e-60	NC_044622.1	424256	424405
SRR11092056.2116931	Pan paniscus	132	8.88e-60	NW_023259854.1	318083	318229
SRR11092056.2144258	Pan troglodytes	132	8.88e-60	NW_019937173.1	75268	75417
SRR11092056.2202988	Azoarcus indigens	132	8.88e-60	NZ_WTVL01000337.1	1	132
SRR11092056.2316066	Homo sapiens	132	8.88e-60	NT_167219.1	42475	42630
SRR11092056.2318289	Homo sapiens	132	8.88e-60	NT_167214.1	119257	119407
SRR11092056.2329944	Pongo abelii	132	8.88e-60	NC_036913.1	122745083	122745238
SRR11092056.2351407	Homo sapiens	132	8.88e-60	NC_000011.10	42918045	42918194
SRR11092056.2398761	Homo sapiens	132	8.88e-60	NT_187425.1	108591	108743
SRR11092056.2465375	Pan paniscus	132	8.88e-60	NC_048251.1	27030143	27030292
SRR11092056.2465375	Pan troglodytes	132	8.88e-60	NC_036891.1	27346265	27346414
SRR11092056.2472009	Pan paniscus	132	8.88e-60	NC_048249.1	105084631	105084780
SRR11092056.2519216	Pan paniscus	132	8.88e-60	NW_023259865.1	278881	279030
SRR11092056.3057845	Homo sapiens	132	8.88e-60	NC_000022.11	12175819	12175970
SRR11092056.3057845	Pan troglodytes	132	8.88e-60	NW_019937174.1	415250	415400
SRR11092056.3070927	Acinetobacter baumannii	132	8.88e-60	NZ_VMIL01000348.1	163	309
SRR11092056.3225430	Homo sapiens	132	8.88e-60	NT_167219.1	54211	54357
SRR11092056.3359124	Pan paniscus	132	8.88e-60	NC_048252.1	11667494	11667647
SRR11092056.3359124	Pan troglodytes	132	8.88e-60	NC_036892.1	11477341	11477494
SRR11092056.3359124	Gorilla gorilla gorilla	132	8.88e-60	NC_044615.1	10794408	10794561
SRR11092056.3650354	Pan paniscus	132	8.88e-60	NC_048246.1	149749142	149749291
SRR11092056.3650354	Pongo abelii	132	8.88e-60	NC_036910.1	144076907	144077056
SRR11092056.3724014	Homo sapiens	132	8.88e-60	NC_000004.12	160938631	160938780
SRR11092056.3800753	Homo sapiens	132	8.88e-60	NC_000016.10	34594200	34594349
SRR11092056.3830058	Pongo abelii	132	8.88e-60	NC_036924.1	32430768	32430917
SRR11092056.3887725	Gorilla gorilla gorilla	132	8.88e-60	NC_044611.1	96868015	96868165
SRR11092056.3887725	Gorilla gorilla gorilla	132	8.88e-60	NW_022154003.1	3009	3158
SRR11092056.3942444	Salmonella enterica subsp. enterica serovar Muenchen	132	8.88e-60	NZ_VFFN01000139.1	75	221
SRR11092056.3942444	Homo sapiens	132	8.88e-60	NC_000024.10	11326363	11326509
SRR11092056.3942444	Pan troglodytes	132	8.88e-60	NW_019937160.1	104288	104434
SRR11092056.4023752	Homo sapiens	132	8.88e-60	NC_000016.10	34576433	34576573
SRR11092056.4157804	Pan troglodytes	132	8.88e-60	NC_036889.1	79972770	79972919
SRR11092056.4225144	Pan troglodytes	132	8.88e-60	NW_019933712.1	18370	18516
SRR11092056.4351501	Pan troglodytes	132	8.88e-60	NW_019937177.1	669373	669522
SRR11092056.4576332	Pan troglodytes	132	8.88e-60	NW_019937181.1	54618	54761
SRR11092056.4697633	Homo sapiens	132	8.88e-60	NC_000023.11	91693627	91693776
SRR11092056.4733884	Pan paniscus	132	8.88e-60	NC_048251.1	130018682	130018831
SRR11092056.4733884	Pan troglodytes	132	8.88e-60	NC_036891.1	130402907	130403056
SRR11092056.4906578	Theropithecus gelada	132	8.88e-60	NC_037675.1	21307739	21307888
SRR11092056.5003065	Pan troglodytes	132	8.88e-60	NC_036895.1	1473600	1473749
SRR11092056.5143388	Gorilla gorilla gorilla	132	8.88e-60	NC_044605.1	177423965	177424114
SRR11092056.5161673	Hylobates moloch	132	8.88e-60	NW_022611644.1	98062210	98062359
SRR11092056.5161673	Nomascus leucogenys	132	8.88e-60	NC_044383.1	64194013	64194162
SRR11092056.5195845	Furfurilactobacillus rossiae DSM 15814	132	8.88e-60	NZ_AKZK01000259.1	79	228
SRR11092056.5195845	Homo sapiens	132	8.88e-60	NC_000021.9	8219617	8219766
SRR11092056.5195845	Homo sapiens	132	8.88e-60	NC_000021.9	8446887	8447036
SRR11092056.5195845	Homo sapiens	132	8.88e-60	NT_187388.1	135960	136109
SRR11092056.5195845	Homo sapiens	132	8.88e-60	NW_021160023.1	494012	494161
SRR11092056.5237980	Pan paniscus	132	8.88e-60	NC_048246.1	56284874	56285026
SRR11092056.5237980	Pan troglodytes	132	8.88e-60	NC_036886.1	55928256	55928408
SRR11092056.5308	Pan troglodytes	132	8.88e-60	NC_036889.1	125945819	125945965
SRR11092056.57311	Homo sapiens	132	8.88e-60	NC_000018.10	109874	110023
SRR11092056.57311	Pan troglodytes	132	8.88e-60	NW_019937160.1	55622	55768
SRR11092056.677294	Homo sapiens	132	8.88e-60	NT_167219.1	134872	135018
SRR11092056.677294	Pan paniscus	132	8.88e-60	NW_023259855.1	118097	118243
SRR11092056.703553	Homo sapiens	132	8.88e-60	NT_167219.1	30003	30152
SRR11092056.816062	Gorilla gorilla gorilla	132	8.88e-60	NC_044611.1	101270254	101270400
SRR11092056.826719	Homo sapiens	132	8.88e-60	NC_000024.10	11317348	11317497
SRR11092056.826719	Pan troglodytes	132	8.88e-60	NW_019937177.1	656841	656990
SRR11092056.826719	Pan troglodytes	132	8.88e-60	NW_019937181.1	53439	53585
SRR11092056.866017	Gorilla gorilla gorilla	132	8.88e-60	NC_044615.1	40978727	40978876
SRR11092056.979727	Homo sapiens	132	8.88e-60	NT_167219.1	46079	46234
SRR11092056.1038216	Pan troglodytes	132	8.91e-60	NW_019933997.1	27558	27707
SRR11092056.1076161	Bacillus thuringiensis	132	8.91e-60	NZ_WJDC01000258.1	165	317
SRR11092056.1113722	Gorilla gorilla gorilla	132	8.91e-60	NC_044613.1	43159135	43159287
SRR11092056.1164368	Hylobates moloch	132	8.91e-60	NW_022611647.1	4492538	4492687
SRR11092056.1183893	Pan paniscus	132	8.91e-60	NC_048239.1	132647406	132647555
SRR11092056.1183893	Pan troglodytes	132	8.91e-60	NC_036891.1	4694170	4694319
SRR11092056.1183893	Gorilla gorilla gorilla	132	8.91e-60	NC_044614.1	4505295	4505444
SRR11092056.1189321	Pan paniscus	132	8.91e-60	NW_023259855.1	128257	128409
SRR11092056.1189321	Pan troglodytes	132	8.91e-60	NW_019937197.1	264854	265006
SRR11092056.1197789	Pan paniscus	132	8.91e-60	NC_048245.1	107685056	107685205
SRR11092056.1203013	Homo sapiens	132	8.91e-60	NC_000018.10	14866476	14866628
SRR11092056.1240198	Pan troglodytes	132	8.91e-60	NC_036898.1	55225385	55225535
SRR11092056.1293172	Homo sapiens	132	8.91e-60	NT_187378.1	37052	37201
SRR11092056.1293172	Pan troglodytes	132	8.91e-60	NW_019937181.1	53394	53543
SRR11092056.1293172	Pan troglodytes	132	8.91e-60	NW_019937181.1	61394	61543
SRR11092056.1293172	Pan troglodytes	132	8.91e-60	NW_019937197.1	352543	352692
SRR11092056.1297101	Pan troglodytes	132	8.91e-60	NC_036897.1	73737208	73737357
SRR11092056.1303702	Homo sapiens	132	8.91e-60	NC_000021.9	9823564	9823713
SRR11092056.141212	Homo sapiens	132	8.91e-60	NC_000010.11	42074102	42074251
SRR11092056.1439407	Acinetobacter baumannii	132	8.91e-60	NZ_VMHY01000804.1	131	284
SRR11092056.1500501	Homo sapiens	132	8.91e-60	NC_000012.12	112735320	112735469
SRR11092056.150626	Homo sapiens	132	8.91e-60	NT_187364.1	6740	6894
SRR11092056.150626	Mycobacterium tuberculosis	132	8.91e-60	NZ_CQTE01000255.1	30	184
SRR11092056.150626	Mycobacteroides abscessus subsp. abscessus	132	8.91e-60	NZ_FVQV01000040.1	192	346
SRR11092056.1527836	Pan paniscus	132	8.91e-60	NW_023257811.1	4256	4405
SRR11092056.1527836	Gorilla gorilla gorilla	132	8.91e-60	NW_022150049.1	54965	55117
SRR11092056.1604110	Homo sapiens	132	8.91e-60	NC_000001.11	143211697	143211846
SRR11092056.1629421	Burkholderia mallei	132	8.91e-60	NZ_JXNX01000216.1	46	195
SRR11092056.1629421	Klebsiella pneumoniae	132	8.91e-60	NZ_PWDA01000117.1	392	541
SRR11092056.1629421	Homo sapiens	132	8.91e-60	NC_000001.11	125183028	125183177
SRR11092056.1629421	Escherichia coli	132	8.91e-60	NZ_JABBJR010000234.1	38	187
SRR11092056.1629421	Acinetobacter baumannii	132	8.91e-60	NZ_VMJP01000061.1	1136	1285
SRR11092056.1643813	Homo sapiens	132	8.91e-60	NC_000004.12	190179675	190179824
SRR11092056.1643813	Homo sapiens	132	8.91e-60	NW_015495300.1	206123	206272
SRR11092056.1643813	Pan troglodytes	132	8.91e-60	NW_019933997.1	27555	27704
SRR11092056.167028	Homo sapiens	132	8.91e-60	NC_000015.10	41116288	41116437
SRR11092056.167028	Gorilla gorilla gorilla	132	8.91e-60	NC_044617.1	16510671	16510820
SRR11092056.1704046	Homo sapiens	132	8.91e-60	NC_000014.9	74288293	74288442
SRR11092056.1723138	Homo sapiens	132	8.91e-60	NC_000024.10	56685556	56685713
SRR11092056.1723138	Homo sapiens	132	8.91e-60	NC_000024.10	56756842	56756996
SRR11092056.1723138	Pseudomonas aeruginosa	132	8.91e-60	NZ_FRWH01000677.1	310	467
SRR11092056.1723138	Acinetobacter baumannii	132	8.91e-60	NZ_VMHZ01000058.1	42	199
SRR11092056.1740088	Pongo abelii	132	8.91e-60	NC_036922.1	39637610	39637759
SRR11092056.1795075	Pan paniscus	132	8.91e-60	NW_023258218.1	33566	33724
SRR11092056.1795075	Gorilla gorilla gorilla	132	8.91e-60	NC_044604.1	48009716	48009871
SRR11092056.1848613	Homo sapiens	132	8.91e-60	NT_187622.1	61477	61626
SRR11092056.1912751	Homo sapiens	132	8.91e-60	NC_000001.11	143222654	143222806
SRR11092056.1912751	Mycobacteroides abscessus subsp. abscessus	132	8.91e-60	NZ_FSEY01000032.1	36	188
SRR11092056.1934830	Gorilla gorilla gorilla	132	8.91e-60	NC_044606.1	49055470	49055622
SRR11092056.1959330	Pan paniscus	132	8.91e-60	NC_048251.1	89909228	89909377
SRR11092056.1971836	Pan paniscus	132	8.91e-60	NC_048243.1	11294	11443
SRR11092056.1971836	Pongo abelii	132	8.91e-60	NC_036907.1	20631	20777
SRR11092056.198310	Toxoplasma gondii ME49	132	8.91e-60	NW_017384721.1	486	635
SRR11092056.1984214	Homo sapiens	132	8.91e-60	NT_187425.1	108665	108808
SRR11092056.2027629	Pan troglodytes	132	8.91e-60	NC_036896.1	70898322	70898471
SRR11092056.2093533	Pan troglodytes	132	8.91e-60	NC_036888.1	83144647	83144796
SRR11092056.2093533	Gorilla gorilla gorilla	132	8.91e-60	NC_044611.1	81850700	81850849
SRR11092056.2124836	Homo sapiens	132	8.91e-60	NC_000024.10	11309287	11309437
SRR11092056.2225741	Pan troglodytes	132	8.91e-60	NC_036888.1	89617702	89617851
SRR11092056.2264697	Pan paniscus	132	8.91e-60	NC_048248.1	106682698	106682847
SRR11092056.2377373	Pan troglodytes	132	8.91e-60	NC_036879.1	52778793	52778945
SRR11092056.2443037	Pan paniscus	132	8.91e-60	NC_048245.1	124041065	124041218
SRR11092056.2443037	Pan troglodytes	132	8.91e-60	NC_036885.1	123612657	123612810
SRR11092056.2460492	Cronobacter sakazakii	132	8.91e-60	NZ_PVDJ01000047.1	565	714
SRR11092056.2460492	Acinetobacter sp. YH01002	132	8.91e-60	NZ_VOXX01000041.1	1270	1419
SRR11092056.2460492	Homo sapiens	132	8.91e-60	NC_000018.10	108813	108963
SRR11092056.2460492	Pan paniscus	132	8.91e-60	NW_023259854.1	261221	261370
SRR11092056.2460492	Acinetobacter baumannii	132	8.91e-60	NZ_VMIP01000105.1	165	314
SRR11092056.2472448	Pan troglodytes	132	8.91e-60	NW_019933712.1	45795	45944
SRR11092056.2519488	Pan troglodytes	132	8.91e-60	NC_036888.1	86553180	86553329
SRR11092056.2555138	Homo sapiens	132	8.91e-60	NC_000016.10	46383815	46383964
SRR11092056.2589663	Oxyura jamaicensis	132	8.91e-60	NW_023310035.1	4417	4568
SRR11092056.2589663	Streptococcus pneumoniae	132	8.91e-60	NZ_CMKS01000044.1	7390	7541
SRR11092056.260693	Toxoplasma gondii ME49	132	8.91e-60	NW_017384545.1	10	159
SRR11092056.260693	Clostridium perfringens	132	8.91e-60	NZ_JACOHI010000057.1	128	277
SRR11092056.260693	Homo sapiens	132	8.91e-60	NC_000018.10	108348	108497
SRR11092056.260693	Gorilla gorilla gorilla	132	8.91e-60	NC_044606.1	49033734	49033883
SRR11092056.2657707	Enhydra lutris kenyoni	132	8.91e-60	NW_019158598.1	460	609
SRR11092056.2657707	Furfurilactobacillus rossiae DSM 15814	132	8.91e-60	NZ_AKZK01000109.1	109	258
SRR11092056.2657707	Psychrobacter cibarius	132	8.91e-60	NZ_CZJV02000240.1	601	750
SRR11092056.2657707	Homo sapiens	132	8.91e-60	NC_000001.11	143214765	143214914
SRR11092056.2674506	Escherichia coli	132	8.91e-60	NZ_BGNB01000171.1	287	439
SRR11092056.2674506	Citrobacter freundii	132	8.91e-60	NZ_BGNQ01000071.1	936	1088
SRR11092056.2674506	Acinetobacter baumannii	132	8.91e-60	NZ_SDBH01000234.1	174	326
SRR11092056.2701998	Homo sapiens	132	8.91e-60	NC_000016.10	46398629	46398778
SRR11092056.2701998	Acinetobacter baumannii	132	8.91e-60	NZ_VMHY01000057.1	185	334
SRR11092056.2701998	Mycobacterium tuberculosis	132	8.91e-60	NZ_CQSC01000337.1	180	329
SRR11092056.2701998	Mycobacteroides abscessus subsp. abscessus	132	8.91e-60	NZ_FSLH01000050.1	243	392
SRR11092056.2716885	Homo sapiens	132	8.91e-60	NT_167214.1	119983	120132
SRR11092056.2861262	Pan paniscus	132	8.91e-60	NC_048246.1	64301074	64301223
SRR11092056.2861262	Pongo abelii	132	8.91e-60	NC_036910.1	10824943	10825086
SRR11092056.2891272	Homo sapiens	132	8.91e-60	NC_000001.11	207637416	207637565
SRR11092056.2891272	Pongo abelii	132	8.91e-60	NC_036912.1	61085039	61085188
SRR11092056.2901172	Pan paniscus	132	8.91e-60	NC_048240.1	50636242	50636391
SRR11092056.295175	Homo sapiens	132	8.91e-60	NT_167219.1	133729	133875
SRR11092056.297697	Pongo abelii	132	8.91e-60	NC_036903.1	202305129	202305278
SRR11092056.3033352	Mycobacterium sp. 1100029.7	132	8.91e-60	NZ_LZSC01000031.1	1068	1205
SRR11092056.3033352	Homo sapiens	132	8.91e-60	NC_000005.10	96007828	96007969
SRR11092056.3145243	Homo sapiens	132	8.91e-60	NC_000012.12	113576408	113576557
SRR11092056.3481811	Homo sapiens	132	8.91e-60	NT_187425.1	104179	104325
SRR11092056.3526865	Pan troglodytes	132	8.91e-60	NC_036895.1	14660152	14660292
SRR11092056.3564424	Homo sapiens	132	8.91e-60	NC_000013.11	98711804	98711953
SRR11092056.3578465	Homo sapiens	132	8.91e-60	NC_000003.12	75669189	75669338
SRR11092056.3741615	Pan troglodytes	132	8.91e-60	NW_019937173.1	69848	69997
SRR11092056.3741615	Pan troglodytes	132	8.91e-60	NW_019937173.1	76086	76235
SRR11092056.3805368	Homo sapiens	132	8.91e-60	NC_000007.14	74156251	74156400
SRR11092056.3822932	Homo sapiens	132	8.91e-60	NC_000003.12	112725422	112725571
SRR11092056.3836089	Homo sapiens	132	8.91e-60	NC_000018.10	108791	108947
SRR11092056.3866113	Homo sapiens	132	8.91e-60	NC_000024.10	11329946	11330095
SRR11092056.397272	Pan paniscus	132	8.91e-60	NC_048255.1	20120139	20120288
SRR11092056.397272	Pongo abelii	132	8.91e-60	NW_019937290.1	331996	332145
SRR11092056.4041296	Homo sapiens	132	8.91e-60	NC_000004.12	190179394	190179543
SRR11092056.4041296	Homo sapiens	132	8.91e-60	NW_015495300.1	205842	205991
SRR11092056.4041296	Pan troglodytes	132	8.91e-60	NW_019937197.1	341611	341760
SRR11092056.4041296	Acinetobacter baumannii	132	8.91e-60	NZ_VMII01000523.1	131	280
SRR11092056.4136144	Homo sapiens	132	8.91e-60	NC_000005.10	150846649	150846799
SRR11092056.4164781	Homo sapiens	132	8.91e-60	NT_167219.1	41380	41529
SRR11092056.4257856	Homo sapiens	132	8.91e-60	NC_000024.10	56681885	56682034
SRR11092056.4257856	Homo sapiens	132	8.91e-60	NC_000024.10	56696165	56696314
SRR11092056.4306740	Homo sapiens	132	8.91e-60	NC_000008.11	98585566	98585697
SRR11092056.4309462	Homo sapiens	132	8.91e-60	NT_187425.1	108594	108743
SRR11092056.4355347	Homo sapiens	132	8.91e-60	NT_167219.1	109492	109641
SRR11092056.4355347	Pan troglodytes	132	8.91e-60	NW_019933676.1	32161	32310
SRR11092056.4435704	Theropithecus gelada	132	8.91e-60	NC_037669.1	94917384	94917533
SRR11092056.4435704	Papio anubis	132	8.91e-60	NC_044977.1	95233099	95233248
SRR11092056.4437817	Pan paniscus	132	8.91e-60	NC_048241.1	27586481	27586636
SRR11092056.4506416	Homo sapiens	132	8.91e-60	NC_000024.10	11309266	11309418
SRR11092056.4643979	Pan troglodytes	132	8.91e-60	NW_019933712.1	30426	30575
SRR11092056.4644728	Rhinopithecus roxellana	132	8.91e-60	NC_044561.1	94811151	94811300
SRR11092056.4644728	Rhinopithecus bieti	132	8.91e-60	NW_016804523.1	1760918	1761067
SRR11092056.4692611	Homo sapiens	132	8.91e-60	NC_000011.10	93833830	93833979
SRR11092056.4732563	Dietzia maris	132	8.91e-60	NZ_QETM01000070.1	18944	19093
SRR11092056.4734258	Streptomyces kurssanovii	132	8.91e-60	NZ_BMTN01000055.1	1765	1914
SRR11092056.4734258	Homo sapiens	132	8.91e-60	NC_000016.10	46388889	46389038
SRR11092056.4798089	Homo sapiens	132	8.91e-60	NC_000001.11	143237683	143237829
SRR11092056.4838068	Homo sapiens	132	8.91e-60	NC_000016.10	30398292	30398441
SRR11092056.4838068	Pongo abelii	132	8.91e-60	NC_036919.1	20152995	20153144
SRR11092056.4839918	Pan troglodytes	132	8.91e-60	NC_036899.1	39614644	39614798
SRR11092056.484587	Cronobacter sakazakii	132	8.91e-60	NZ_PVDJ01000047.1	705	851
SRR11092056.4889979	Gorilla gorilla gorilla	132	8.91e-60	NC_044602.1	51133200	51133349
SRR11092056.4890129	Homo sapiens	132	8.91e-60	NC_000016.10	46383815	46383964
SRR11092056.4890129	Mycobacterium tuberculosis	132	8.91e-60	NZ_CSAF01000493.1	182	331
SRR11092056.4891787	Luteimonas terricola	132	8.91e-60	NZ_BMME01000014.1	97	246
SRR11092056.4891787	Actinomadura cremea	132	8.91e-60	NZ_BMRF01000125.1	820	969
SRR11092056.4969828	Hylobates moloch	132	8.91e-60	NW_022611643.1	165048306	165048452
SRR11092056.5034293	Komagataeibacter hansenii	132	8.91e-60	NZ_MDVY01000081.1	120	276
SRR11092056.5047223	Homo sapiens	132	8.91e-60	NT_167219.1	25571	25727
SRR11092056.5057117	Hylobates moloch	132	8.91e-60	NW_022611660.1	24051800	24051949
SRR11092056.5200426	Gorilla gorilla gorilla	132	8.91e-60	NC_044606.1	91858817	91858960
SRR11092056.5227396	Homo sapiens	132	8.91e-60	NC_000009.12	96045278	96045427
SRR11092056.577849	Pongo abelii	132	8.91e-60	NC_036906.1	88444210	88444356
SRR11092056.592302	Gorilla gorilla gorilla	132	8.91e-60	NC_044610.1	45146130	45146279
SRR11092056.602059	Pan troglodytes	132	8.91e-60	NC_036886.1	59489354	59489508
SRR11092056.602059	Nomascus leucogenys	132	8.91e-60	NC_044397.1	48698663	48698812
SRR11092056.619241	Pasteurella multocida subsp. multocida	132	8.91e-60	NZ_CP014157.1	2355716	2355853
SRR11092056.649812	Puma concolor	132	8.91e-60	NW_020339665.1	870	1019
SRR11092056.669165	Gorilla gorilla gorilla	132	8.91e-60	NW_022149679.1	121679	121828
SRR11092056.799273	Bacillus thuringiensis	132	8.91e-60	NZ_WJCJ01000443.1	49	195
SRR11092056.838781	Pan troglodytes	132	8.91e-60	NC_036881.1	13046847	13046996
SRR11092056.838781	Gorilla gorilla gorilla	132	8.91e-60	NC_044604.1	12919302	12919451
SRR11092056.854457	Pan troglodytes	132	8.91e-60	NW_019933712.1	37949	38098
SRR11092056.873943	Homo sapiens	132	8.91e-60	NC_000011.10	134376774	134376923
SRR11092056.949119	Homo sapiens	132	8.91e-60	NC_000014.9	58282713	58282862
SRR11092056.983777	Streptomyces griseoincarnatus	132	8.91e-60	NZ_BMTH01000117.1	300	454
SRR11092056.983777	Homo sapiens	132	8.91e-60	NC_000024.10	56700593	56700747
SRR11092056.1073989	Pan paniscus	132	8.94e-60	NC_048258.1	21598686	21598838
SRR11092056.1073989	Pan troglodytes	132	8.94e-60	NC_036898.1	22735438	22735590
SRR11092056.1091425	Bison bison bison	132	8.94e-60	NW_011495401.1	287	446
SRR11092056.1091425	Homo sapiens	132	8.94e-60	NC_000021.9	8244270	8244429
SRR11092056.1091425	Homo sapiens	132	8.94e-60	NC_000021.9	8427294	8427453
SRR11092056.1091425	Homo sapiens	132	8.94e-60	NC_000021.9	8471855	8472014
SRR11092056.1091425	Homo sapiens	132	8.94e-60	NW_021160023.1	474419	474578
SRR11092056.1151573	Serratia marcescens	132	8.94e-60	NZ_JACEZX010000349.1	196	355
SRR11092056.1151573	Gorilla gorilla gorilla	132	8.94e-60	NW_022150839.1	24550	24701
SRR11092056.1245974	Pan paniscus	132	8.94e-60	NC_048246.1	96514360	96514509
SRR11092056.131008	Homo sapiens	132	8.94e-60	NC_000002.12	10072838	10072987
SRR11092056.131008	Pan paniscus	132	8.94e-60	NC_048240.1	10069567	10069716
SRR11092056.131008	Pan troglodytes	132	8.94e-60	NC_036880.1	10034196	10034345
SRR11092056.1342329	Eimeria tenella	132	8.94e-60	NW_013544428.1	863	1009
SRR11092056.1342329	Toxoplasma gondii ME49	132	8.94e-60	NW_017384733.1	324	470
SRR11092056.1342329	Mycobacterium tuberculosis Mtb194	132	8.94e-60	NZ_AUNH01000085.1	1758	1904
SRR11092056.1342329	Homo sapiens	132	8.94e-60	NC_000001.11	143264415	143264561
SRR11092056.1349650	Homo sapiens	132	8.94e-60	NT_167219.1	2726	2885
SRR11092056.1349650	Acinetobacter baumannii	132	8.94e-60	NZ_VMHZ01000098.1	178	337
SRR11092056.1457724	Aotus nancymaae	132	8.94e-60	NW_018501408.1	6099331	6099480
SRR11092056.1489081	Pan paniscus	132	8.94e-60	NC_048240.1	94574942	94575091
SRR11092056.1489081	Pan paniscus	132	8.94e-60	NC_048245.1	139247337	139247486
SRR11092056.1529436	Pongo abelii	132	8.94e-60	NC_036912.1	40711778	40711923
SRR11092056.1659100	Homo sapiens	132	8.94e-60	NC_000019.10	44410671	44410817
SRR11092056.1659100	Pan troglodytes	132	8.94e-60	NC_036898.1	42357501	42357647
SRR11092056.1660471	Homo sapiens	132	8.94e-60	NT_187466.1	465	614
SRR11092056.1745149	Pan paniscus	132	8.94e-60	NC_048241.1	27577090	27577239
SRR11092056.1745943	Pan paniscus	132	8.94e-60	NW_023257811.1	4252	4404
SRR11092056.1745943	Gorilla gorilla gorilla	132	8.94e-60	NW_022150307.1	22986	23138
SRR11092056.1804636	Homo sapiens	132	8.94e-60	NC_000021.9	8449718	8449866
SRR11092056.1804636	Homo sapiens	132	8.94e-60	NT_167214.1	121176	121324
SRR11092056.1804636	Homo sapiens	132	8.94e-60	NW_021160023.1	496843	496991
SRR11092056.1882490	Dietzia maris	132	8.94e-60	NZ_QETM01000103.1	4837	4986
SRR11092056.2077913	Pan paniscus	132	8.94e-60	NC_048254.1	24261502	24261657
SRR11092056.2254992	Acinetobacter baumannii	132	8.94e-60	NZ_VMHY01001155.1	105	257
SRR11092056.2313157	Homo sapiens	132	8.94e-60	NC_000005.10	49602091	49602243
SRR11092056.2368226	Bison bison bison	132	8.94e-60	NW_011495401.1	287	446
SRR11092056.2368226	Homo sapiens	132	8.94e-60	NC_000021.9	8244270	8244429
SRR11092056.2368226	Homo sapiens	132	8.94e-60	NC_000021.9	8427294	8427453
SRR11092056.2368226	Homo sapiens	132	8.94e-60	NC_000021.9	8471855	8472014
SRR11092056.2368226	Homo sapiens	132	8.94e-60	NW_021160023.1	474419	474578
SRR11092056.2422475	Nomascus leucogenys	132	8.94e-60	NC_044381.1	31105062	31105209
SRR11092056.2422475	Gorilla gorilla gorilla	132	8.94e-60	NC_044611.1	74423545	74423702
SRR11092056.2440378	Pan troglodytes	132	8.94e-60	NW_019933676.1	64499	64651
SRR11092056.2440378	Pan troglodytes	132	8.94e-60	NW_019933712.1	36273	36425
SRR11092056.2440378	Pan troglodytes	132	8.94e-60	NW_019937160.1	91000	91152
SRR11092056.2440378	Pan troglodytes	132	8.94e-60	NW_019937177.1	656883	657035
SRR11092056.2448668	Gorilla gorilla gorilla	132	8.94e-60	NC_044610.1	117359042	117359197
SRR11092056.2510952	Pongo abelii	132	8.94e-60	NC_036914.1	113510197	113510346
SRR11092056.2602694	Gorilla gorilla gorilla	132	8.94e-60	NC_044618.1	27869125	27869277
SRR11092056.2679394	Homo sapiens	132	8.94e-60	NT_167219.1	25595	25744
SRR11092056.2687502	Homo sapiens	132	8.94e-60	NC_000005.10	172593408	172593567
SRR11092056.2715775	Homo sapiens	132	8.94e-60	NC_000018.10	110315	110484
SRR11092056.2715775	Acinetobacter baumannii	132	8.94e-60	NZ_VMHY01001155.1	47	216
SRR11092056.2850761	Nostoc sp. UCD122	132	8.94e-60	NZ_JACKZN010001198.1	111	248
SRR11092056.2962393	Homo sapiens	132	8.94e-60	NT_167219.1	112983	113132
SRR11092056.2977708	Pseudomonas sp. 9.1(2019)	132	8.94e-60	NZ_VBWF01000017.1	1161	1292
SRR11092056.2977708	Homo sapiens	132	8.94e-60	NW_021160023.1	473102	473236
SRR11092056.2977708	Homo sapiens	132	8.94e-60	NW_021160023.1	517663	517797
SRR11092056.3062992	Homo sapiens	132	8.94e-60	NC_000018.10	108477	108620
SRR11092056.3074667	Gorilla gorilla gorilla	132	8.94e-60	NW_022152641.1	13664	13813
SRR11092056.3118528	Amycolatopsis vastitatis	132	8.94e-60	NZ_NMUL01000163.1	49	202
SRR11092056.3156997	Helicobacter pylori	132	8.94e-60	NZ_WTXQ01000063.1	1706	1855
SRR11092056.3156997	Acinetobacter baumannii	132	8.94e-60	NZ_VMIT01000052.1	1308	1457
SRR11092056.3156997	Acinetobacter baumannii	132	8.94e-60	NZ_VMJP01000262.1	83	232
SRR11092056.3156997	Bordetella bronchiseptica 980-2	132	8.94e-60	NZ_JHOK01000022.1	1579	1728
SRR11092056.319727	Homo sapiens	132	8.94e-60	NW_021160023.1	473148	473298
SRR11092056.3203986	Homo sapiens	132	8.94e-60	NC_000010.11	41846050	41846202
SRR11092056.3236035	Homo sapiens	132	8.94e-60	NC_000019.10	642153	642309
SRR11092056.3294346	Pan paniscus	132	8.94e-60	NC_048256.1	34703035	34703187
SRR11092056.3294346	Pan paniscus	132	8.94e-60	NW_023259462.1	35717	35869
SRR11092056.3458850	Acinetobacter baumannii	132	8.94e-60	NZ_VMIB01001055.1	100	246
SRR11092056.3536388	Homo sapiens	132	8.94e-60	NC_000015.10	46042051	46042200
SRR11092056.3726818	Pan paniscus	132	8.94e-60	NC_048255.1	69843847	69843999
SRR11092056.3726818	Pan troglodytes	132	8.94e-60	NC_036895.1	74870790	74870942
SRR11092056.3726818	Gorilla gorilla gorilla	132	8.94e-60	NC_044618.1	73244891	73245043
SRR11092056.3872994	Pan paniscus	132	8.94e-60	NC_048249.1	1400330	1400485
SRR11092056.3872994	Pan troglodytes	132	8.94e-60	NC_036889.1	1504073	1504228
SRR11092056.3880436	Homo sapiens	132	8.94e-60	NT_167219.1	42670	42822
SRR11092056.39191	Homo sapiens	132	8.94e-60	NC_000004.12	190179777	190179926
SRR11092056.39191	Homo sapiens	132	8.94e-60	NW_015495300.1	206225	206374
SRR11092056.3935611	Homo sapiens	132	8.94e-60	NC_000002.12	198391287	198391435
SRR11092056.4092885	Homo sapiens	132	8.94e-60	NC_000024.10	11329875	11330021
SRR11092056.4099111	Homo sapiens	132	8.94e-60	NC_000005.10	134924023	134924169
SRR11092056.4165446	Homo sapiens	132	8.94e-60	NC_000021.9	8220223	8220369
SRR11092056.4165446	Homo sapiens	132	8.94e-60	NC_000021.9	8402490	8402636
SRR11092056.4165446	Homo sapiens	132	8.94e-60	NW_021160023.1	449615	449761
SRR11092056.4173144	Pan troglodytes	132	8.94e-60	NW_019933485.1	53037	53186
SRR11092056.4230640	Homo sapiens	132	8.94e-60	NC_000015.10	83275742	83275891
SRR11092056.4241337	Homo sapiens	132	8.94e-60	NC_000021.9	8219811	8219961
SRR11092056.4266772	Pan troglodytes	132	8.94e-60	NW_019937181.1	62612	62761
SRR11092056.4403342	Pan troglodytes	132	8.94e-60	NC_036899.1	11838009	11838164
SRR11092056.4422030	Homo sapiens	132	8.94e-60	NC_000022.11	10739400	10739549
SRR11092056.4478412	Pan paniscus	132	8.94e-60	NC_048259.1	17738803	17738955
SRR11092056.4478412	Pan troglodytes	132	8.94e-60	NC_036899.1	18080709	18080861
SRR11092056.4478412	Gorilla gorilla gorilla	132	8.94e-60	NC_044607.1	85292272	85292424
SRR11092056.4482301	Pongo abelii	132	8.94e-60	NC_036905.1	130686	130838
SRR11092056.448461	Homo sapiens	132	8.94e-60	NT_167218.1	13419	13567
SRR11092056.4621493	Pan paniscus	132	8.94e-60	NC_048239.1	28608616	28608771
SRR11092056.4621493	Pan troglodytes	132	8.94e-60	NC_036879.1	28045486	28045641
SRR11092056.4621493	Gorilla gorilla gorilla	132	8.94e-60	NC_044605.1	23566575	23566730
SRR11092056.4621493	Gorilla gorilla gorilla	132	8.94e-60	NC_044608.1	44479027	44479181
SRR11092056.4635361	Pan paniscus	132	8.94e-60	NC_048262.1	45262926	45263075
SRR11092056.4635361	Pan troglodytes	132	8.94e-60	NC_036902.1	52717845	52717994
SRR11092056.4671171	Homo sapiens	132	8.94e-60	NT_187379.1	500	649
SRR11092056.4671171	Enterococcus faecium	132	8.94e-60	NZ_JAAHCB010000300.1	207	356
SRR11092056.4671171	Mycobacterium tuberculosis	132	8.94e-60	NZ_PYPV01000172.1	127	276
SRR11092056.4852008	Pan troglodytes	132	8.94e-60	NW_019933074.1	112088	112237
SRR11092056.4852008	Nomascus leucogenys	132	8.94e-60	NW_022097244.1	55251	55399
SRR11092056.486446	Homo sapiens	132	8.94e-60	NC_000008.11	81330470	81330616
SRR11092056.4876747	Chlorocebus sabaeus	132	8.94e-60	NC_023647.1	25123001	25123150
SRR11092056.5217316	Pan troglodytes	132	8.94e-60	NW_019937160.1	46147	46296
SRR11092056.546614	Homo sapiens	132	8.94e-60	NC_000018.10	108064	108216
SRR11092056.546614	Acinetobacter baumannii	132	8.94e-60	NZ_VMII01000523.1	178	330
SRR11092056.69075	Homo sapiens	132	8.94e-60	NC_000021.9	8242956	8243087
SRR11092056.69075	Homo sapiens	132	8.94e-60	NC_000021.9	8425980	8426111
SRR11092056.69075	Homo sapiens	132	8.94e-60	NC_000021.9	8470541	8470672
SRR11092056.703929	Homo sapiens	132	8.94e-60	NC_000004.12	190178599	190178757
SRR11092056.703929	Homo sapiens	132	8.94e-60	NW_015495300.1	205047	205205
SRR11092056.703929	Pan troglodytes	132	8.94e-60	NW_019933676.1	14280	14438
SRR11092056.703929	Pan troglodytes	132	8.94e-60	NW_019933712.1	54326	54484
SRR11092056.703929	Pan troglodytes	132	8.94e-60	NW_019937177.1	587168	587326
SRR11092056.730294	Gorilla gorilla gorilla	132	8.94e-60	NW_022154687.1	47168	47316
SRR11092056.854693	Gorilla gorilla gorilla	132	8.94e-60	NC_044609.1	46401110	46401259
SRR11092056.858201	Homo sapiens	132	8.94e-60	NT_167219.1	25595	25744
SRR11092056.95057	Microtus ochrogaster	132	8.94e-60	NW_004951950.1	6	137
SRR11092056.1590532	Rhinopithecus roxellana	131	2.27e-59	NC_044549.1	33323627	33323848
SRR11092056.1590532	Nomascus leucogenys	131	2.27e-59	NC_044390.1	90765466	90765677
SRR11092056.3279896	Pan paniscus	131	2.39e-59	NC_048257.1	5215686	5215906
SRR11092056.1865148	Pan paniscus	131	2.64e-59	NC_048246.1	47701950	47702084
SRR11092056.1865148	Pan paniscus	131	2.64e-59	NC_048247.1	98826905	98827038
SRR11092056.4843488	Homo sapiens	131	2.66e-59	NC_000015.10	94758344	94758474
SRR11092056.1775891	Homo sapiens	131	2.68e-59	NC_000003.12	88721396	88721526
SRR11092056.1775891	Pan paniscus	131	2.68e-59	NC_048242.1	88876537	88876667
SRR11092056.1775891	Pan troglodytes	131	2.68e-59	NC_036882.1	89345421	89345551
SRR11092056.4261759	Homo sapiens	131	2.68e-59	NC_000023.11	18198840	18198970
SRR11092056.4270356	Homo sapiens	131	2.68e-59	NC_000011.10	51208243	51208376
SRR11092056.4270356	Homo sapiens	131	2.68e-59	NC_000011.10	51655747	51655880
SRR11092056.4997490	Homo sapiens	131	2.68e-59	NC_000003.12	21569301	21569431
SRR11092056.4997490	Gorilla gorilla gorilla	131	2.68e-59	NC_044604.1	74789638	74789768
SRR11092056.4997490	Gorilla gorilla gorilla	131	2.68e-59	NC_044606.1	100700095	100700225
SRR11092056.946749	Homo sapiens	131	2.68e-59	NT_187388.1	139575	139705
SRR11092056.1536020	Homo sapiens	131	2.71e-59	NC_000003.12	3672387	3672517
SRR11092056.1536020	Homo sapiens	131	2.71e-59	NC_000010.11	8983631	8983761
SRR11092056.1536020	Pan troglodytes	131	2.71e-59	NC_036889.1	9157088	9157218
SRR11092056.1634936	Homo sapiens	131	2.71e-59	NC_000013.11	60710836	60710966
SRR11092056.1634936	Pan paniscus	131	2.71e-59	NC_048250.1	104458360	104458490
SRR11092056.1634936	Pongo abelii	131	2.71e-59	NC_036917.1	28416537	28416667
SRR11092056.1634936	Pan troglodytes	131	2.71e-59	NC_036883.1	10214959	10215089
SRR11092056.1634936	Gorilla gorilla gorilla	131	2.71e-59	NC_044609.1	57002398	57002528
SRR11092056.1809323	Homo sapiens	131	2.71e-59	NC_000013.11	73215217	73215347
SRR11092056.2133753	Homo sapiens	131	2.71e-59	NC_000016.10	3886975	3887105
SRR11092056.2133753	Gorilla gorilla gorilla	131	2.71e-59	NC_044619.1	45572100	45572230
SRR11092056.2279037	Homo sapiens	131	2.71e-59	NC_000016.10	66628432	66628562
SRR11092056.2282997	Homo sapiens	131	2.71e-59	NC_000004.12	70017805	70017935
SRR11092056.2282997	Homo sapiens	131	2.71e-59	NC_000006.12	6213405	6213535
SRR11092056.2282997	Homo sapiens	131	2.71e-59	NW_013171801.1	57941	58071
SRR11092056.2282997	Gorilla gorilla gorilla	131	2.71e-59	NC_044608.1	6311374	6311504
SRR11092056.2432927	Candidatus Pelagibacter ubique HTCC1002	131	2.71e-59	NZ_AAPV01000005.1	907	1037
SRR11092056.2432927	Homo sapiens	131	2.71e-59	NC_000007.14	109017748	109017878
SRR11092056.3032353	Homo sapiens	131	2.71e-59	NC_000016.10	34587150	34587280
SRR11092056.3032353	Acinetobacter baumannii	131	2.71e-59	NZ_VMHY01000057.1	2623	2753
SRR11092056.3038062	Homo sapiens	131	2.71e-59	NC_000008.11	97300987	97301120
SRR11092056.3038062	Pongo abelii	131	2.71e-59	NC_036926.1	8131312	8131445
SRR11092056.3038062	Pan troglodytes	131	2.71e-59	NW_019937183.1	111334	111467
SRR11092056.3038062	Hylobates moloch	131	2.71e-59	NW_022611653.1	29518132	29518265
SRR11092056.3122946	Homo sapiens	131	2.71e-59	NC_000001.11	146126428	146126558
SRR11092056.3122946	Homo sapiens	131	2.71e-59	NC_000001.11	149063825	149063955
SRR11092056.3122946	Pan troglodytes	131	2.71e-59	NC_036879.1	19705158	19705288
SRR11092056.3122946	Pan troglodytes	131	2.71e-59	NC_036879.1	4089852	4089982
SRR11092056.3122946	Gorilla gorilla gorilla	131	2.71e-59	NC_044602.1	116865309	116865439
SRR11092056.3162613	Homo sapiens	131	2.71e-59	NC_000008.11	89156812	89156942
SRR11092056.3162613	Pongo abelii	131	2.71e-59	NC_036904.1	36079877	36080007
SRR11092056.3162613	Pan troglodytes	131	2.71e-59	NC_036879.1	112019129	112019259
SRR11092056.3162613	Pan troglodytes	131	2.71e-59	NC_036889.1	20417012	20417142
SRR11092056.3162613	Pan troglodytes	131	2.71e-59	NC_036889.1	31562061	31562191
SRR11092056.3610167	Homo sapiens	131	2.71e-59	NC_000001.11	107191619	107191749
SRR11092056.3610167	Homo sapiens	131	2.71e-59	NC_000001.11	153109426	153109556
SRR11092056.3631355	Homo sapiens	131	2.71e-59	NC_000011.10	73063362	73063492
SRR11092056.3631355	Hylobates moloch	131	2.71e-59	NW_022611653.1	45116333	45116463
SRR11092056.3669512	Homo sapiens	131	2.71e-59	NC_000001.11	124741365	124741495
SRR11092056.3669512	Homo sapiens	131	2.71e-59	NC_000005.10	49547302	49547432
SRR11092056.3669512	Escherichia coli	131	2.71e-59	NZ_UIJQ01000126.1	17	147
SRR11092056.3669512	Streptococcus pneumoniae	131	2.71e-59	NZ_CKYY01000047.1	566	696
SRR11092056.3669512	Streptococcus pneumoniae	131	2.71e-59	NZ_CMHF01000083.1	515	645
SRR11092056.3837591	Homo sapiens	131	2.71e-59	NT_167214.1	145086	145216
SRR11092056.3837591	Oxyura jamaicensis	131	2.71e-59	NW_023310035.1	4445	4575
SRR11092056.3837591	Streptococcus pneumoniae	131	2.71e-59	NZ_CGZQ01000101.1	109	239
SRR11092056.3837591	Streptococcus pneumoniae	131	2.71e-59	NZ_CMKS01000044.1	7418	7548
SRR11092056.3973277	Homo sapiens	131	2.71e-59	NC_000008.11	75446845	75446975
SRR11092056.3973277	Pan paniscus	131	2.71e-59	NC_048247.1	30306409	30306539
SRR11092056.3973277	Pan troglodytes	131	2.71e-59	NC_036887.1	30902786	30902916
SRR11092056.426190	Homo sapiens	131	2.71e-59	NC_000002.12	88978356	88978486
SRR11092056.426190	Homo sapiens	131	2.71e-59	NC_000002.12	90235350	90235480
SRR11092056.426190	Homo sapiens	131	2.71e-59	NT_187648.1	41711	41841
SRR11092056.426190	Homo sapiens	131	2.71e-59	NW_012132915.1	87182	87312
SRR11092056.4352451	Homo sapiens	131	2.71e-59	NC_000002.12	41551339	41551469
SRR11092056.4352451	Pan paniscus	131	2.71e-59	NC_048239.1	184246281	184246411
SRR11092056.4352451	Pongo abelii	131	2.71e-59	NC_036907.1	143180180	143180310
SRR11092056.4352451	Gorilla gorilla gorilla	131	2.71e-59	NC_044609.1	43523808	43523938
SRR11092056.4356045	Homo sapiens	131	2.71e-59	NC_000002.12	130956177	130956307
SRR11092056.4356045	Nomascus leucogenys	131	2.71e-59	NW_022095991.1	57341	57471
SRR11092056.4560665	Homo sapiens	131	2.71e-59	NC_000012.12	35953515	35953655
SRR11092056.4560665	Bacillus thuringiensis	131	2.71e-59	NZ_WJCR01000570.1	55	195
SRR11092056.4991462	Homo sapiens	131	2.71e-59	NC_000018.10	15781204	15781334
SRR11092056.4991462	Pan paniscus	131	2.71e-59	NC_048241.1	96610365	96610495
SRR11092056.4991462	Pan troglodytes	131	2.71e-59	NC_036881.1	95953886	95954016
SRR11092056.4991462	Nomascus leucogenys	131	2.71e-59	NC_044403.1	26986730	26986860
SRR11092056.708106	Homo sapiens	131	2.71e-59	NC_000002.12	215993972	215994102
SRR11092056.1079770	Homo sapiens	131	2.73e-59	NC_000001.11	159411854	159411984
SRR11092056.1079770	Homo sapiens	131	2.73e-59	NC_000007.14	18986933	18987063
SRR11092056.1079770	Homo sapiens	131	2.73e-59	NC_000007.14	19635715	19635845
SRR11092056.1079770	Homo sapiens	131	2.73e-59	NC_000023.11	76783368	76783498
SRR11092056.1079770	Gorilla gorilla gorilla	131	2.73e-59	NC_044613.1	37390096	37390226
SRR11092056.1133723	Homo sapiens	131	2.73e-59	NC_000001.11	224340424	224340554
SRR11092056.1133723	Homo sapiens	131	2.73e-59	NC_000002.12	37225911	37226041
SRR11092056.1133723	Pan paniscus	131	2.73e-59	NC_048239.1	148045235	148045365
SRR11092056.1133723	Gorilla gorilla gorilla	131	2.73e-59	NC_044613.1	51887797	51887927
SRR11092056.1133723	Gorilla gorilla gorilla	131	2.73e-59	NC_044620.1	42752405	42752535
SRR11092056.1150692	Homo sapiens	131	2.73e-59	NC_000002.12	128863581	128863711
SRR11092056.1150692	Homo sapiens	131	2.73e-59	NC_000003.12	141761707	141761837
SRR11092056.1150692	Homo sapiens	131	2.73e-59	NC_000005.10	33123674	33123807
SRR11092056.1150692	Pan troglodytes	131	2.73e-59	NC_036879.1	89828990	89829123
SRR11092056.1150692	Gorilla gorilla gorilla	131	2.73e-59	NC_044613.1	96071643	96071773
SRR11092056.1181656	Homo sapiens	131	2.73e-59	NC_000005.10	83795468	83795598
SRR11092056.1181656	Pan paniscus	131	2.73e-59	NC_048245.1	72348860	72348990
SRR11092056.1218746	Homo sapiens	131	2.73e-59	NC_000004.12	49514084	49514214
SRR11092056.1359022	Homo sapiens	131	2.73e-59	NC_000008.11	59386348	59386478
SRR11092056.1359022	Gorilla gorilla gorilla	131	2.73e-59	NC_044610.1	55202637	55202767
SRR11092056.1400248	Homo sapiens	131	2.73e-59	NC_000023.11	20774453	20774583
SRR11092056.1400248	Pan paniscus	131	2.73e-59	NC_048262.1	13406465	13406595
SRR11092056.1400248	Pan troglodytes	131	2.73e-59	NC_036902.1	20737075	20737205
SRR11092056.1438917	Streptomyces malachitofuscus	131	2.73e-59	NZ_BMUF01000141.1	246	376
SRR11092056.1438917	Homo sapiens	131	2.73e-59	NC_012920.1	10148	10278
SRR11092056.1438917	Actinomadura cremea	131	2.73e-59	NZ_BMRF01000072.1	938	1068
SRR11092056.1544836	Homo sapiens	131	2.73e-59	NC_000020.11	2505354	2505484
SRR11092056.1549834	Homo sapiens	131	2.73e-59	NC_000008.11	132083347	132083477
SRR11092056.1585339	Homo sapiens	131	2.73e-59	NC_000014.9	102244390	102244520
SRR11092056.1585339	Bacillus thuringiensis	131	2.73e-59	NZ_WJCQ01000644.1	38	168
SRR11092056.158655	Brevundimonas sp. EAKA	131	2.73e-59	NZ_JMQR01000292.1	257	387
SRR11092056.158655	Homo sapiens	131	2.73e-59	NC_000004.12	110165306	110165436
SRR11092056.158655	Pan paniscus	131	2.73e-59	NC_048243.1	102661771	102661901
SRR11092056.158655	Pan troglodytes	131	2.73e-59	NC_036883.1	107748722	107748852
SRR11092056.1755749	Homo sapiens	131	2.73e-59	NC_000007.14	91908217	91908347
SRR11092056.1849677	Homo sapiens	131	2.73e-59	NC_000004.12	117561583	117561713
SRR11092056.1849677	Streptococcus pneumoniae	131	2.73e-59	NZ_WNHX01000596.1	179	309
SRR11092056.1896653	Pasteurella multocida subsp. multocida	131	2.73e-59	NZ_CP014157.1	2297650	2297780
SRR11092056.1896653	Homo sapiens	131	2.73e-59	NC_000011.10	61769139	61769269
SRR11092056.1933020	Homo sapiens	131	2.73e-59	NC_000010.11	18035741	18035871
SRR11092056.19469	Homo sapiens	131	2.73e-59	NT_167218.1	11888	12018
SRR11092056.19469	Homo sapiens	131	2.73e-59	NT_167218.1	18197	18327
SRR11092056.19469	Homo sapiens	131	2.73e-59	NT_167218.1	5560	5690
SRR11092056.19469	Oxyura jamaicensis	131	2.73e-59	NW_023310074.1	3661	3791
SRR11092056.19469	Streptococcus pneumoniae	131	2.73e-59	NZ_CMKS01000128.1	211	341
SRR11092056.1986088	Campylobacter concisus	131	2.73e-59	NZ_CABPVN010000072.1	823	953
SRR11092056.1986088	Homo sapiens	131	2.73e-59	NC_000001.11	123519194	123519324
SRR11092056.1986088	Homo sapiens	131	2.73e-59	NC_000001.11	124737950	124738080
SRR11092056.1986088	Mycobacterium tuberculosis	131	2.73e-59	NZ_CQSC01000330.1	91	221
SRR11092056.1986088	Mycobacteroides abscessus subsp. abscessus	131	2.73e-59	NZ_FSLH01000024.1	1124	1254
SRR11092056.2041691	Homo sapiens	131	2.73e-59	NC_000007.14	97762888	97763018
SRR11092056.2050913	Homo sapiens	131	2.73e-59	NC_000014.9	72197258	72197388
SRR11092056.208786	Homo sapiens	131	2.73e-59	NC_000005.10	12665449	12665579
SRR11092056.208786	Homo sapiens	131	2.73e-59	NC_000013.11	61091055	61091185
SRR11092056.208786	Pan troglodytes	131	2.73e-59	NC_036902.1	94047064	94047194
SRR11092056.2138130	Rhinopithecus bieti	131	2.73e-59	NW_016821598.1	183097	183227
SRR11092056.2138130	Homo sapiens	131	2.73e-59	NC_000012.12	117625616	117625746
SRR11092056.2154294	Paenibacillus polymyxa	131	2.73e-59	NZ_JADDMU010000029.1	669	799
SRR11092056.2154294	Dietzia maris	131	2.73e-59	NZ_QETM01000070.1	7168	7298
SRR11092056.2154294	Homo sapiens	131	2.73e-59	NC_000021.9	8434868	8434998
SRR11092056.2154294	Homo sapiens	131	2.73e-59	NT_187388.1	169005	169135
SRR11092056.2154294	Homo sapiens	131	2.73e-59	NW_021160023.1	481993	482123
SRR11092056.2345948	Homo sapiens	131	2.73e-59	NC_000001.11	66805749	66805879
SRR11092056.2351568	Trachypithecus francoisi	131	2.73e-59	NW_022681465.1	105038192	105038322
SRR11092056.2351568	Paracoccus acridae	131	2.73e-59	NZ_BMIV01000079.1	134	264
SRR11092056.2351568	Streptomyces finlayi	131	2.73e-59	NZ_BMVC01000047.1	146	276
SRR11092056.2351568	Arthrobacter sp. DWC3	131	2.73e-59	NZ_PJIP01000075.1	126	256
SRR11092056.2351568	Homo sapiens	131	2.73e-59	NC_012920.1	1813	1943
SRR11092056.2368238	Homo sapiens	131	2.73e-59	NC_000008.11	138044437	138044567
SRR11092056.2397073	Homo sapiens	131	2.73e-59	NC_000001.11	51252822	51252952
SRR11092056.2435545	Homo sapiens	131	2.73e-59	NC_000004.12	153308023	153308153
SRR11092056.2435545	Pan paniscus	131	2.73e-59	NC_048243.1	145650165	145650295
SRR11092056.2482095	Homo sapiens	131	2.73e-59	NC_000016.10	35717703	35717836
SRR11092056.2521489	Homo sapiens	131	2.73e-59	NC_000009.12	21914053	21914183
SRR11092056.2521489	Gorilla gorilla gorilla	131	2.73e-59	NC_044610.1	58243690	58243820
SRR11092056.2566994	Homo sapiens	131	2.73e-59	NT_187425.1	105468	105598
SRR11092056.257591	Puma concolor	131	2.73e-59	NW_020338702.1	50	180
SRR11092056.257591	Homo sapiens	131	2.73e-59	NC_000021.9	8221901	8222031
SRR11092056.257591	Homo sapiens	131	2.73e-59	NC_000021.9	8404900	8405030
SRR11092056.257591	Homo sapiens	131	2.73e-59	NC_000021.9	8449107	8449237
SRR11092056.257591	Homo sapiens	131	2.73e-59	NW_021160023.1	452025	452155
SRR11092056.262593	Homo sapiens	131	2.73e-59	NC_000003.12	124755421	124755551
SRR11092056.262593	Homo sapiens	131	2.73e-59	NC_000004.12	92274365	92274495
SRR11092056.270497	Homo sapiens	131	2.73e-59	NC_000003.12	104443767	104443897
SRR11092056.2774125	Homo sapiens	131	2.73e-59	NC_000001.11	114562375	114562505
SRR11092056.2774125	Homo sapiens	131	2.73e-59	NC_000004.12	20721787	20721917
SRR11092056.2774125	Homo sapiens	131	2.73e-59	NC_000016.10	17733709	17733839
SRR11092056.2774125	Pan paniscus	131	2.73e-59	NC_048243.1	15124872	15125002
SRR11092056.2774125	Gorilla gorilla gorilla	131	2.73e-59	NC_044602.1	1044525	1044655
SRR11092056.2802409	Homo sapiens	131	2.73e-59	NC_000001.11	122673918	122674048
SRR11092056.2802409	Homo sapiens	131	2.73e-59	NC_000001.11	123629373	123629503
SRR11092056.2802409	Homo sapiens	131	2.73e-59	NC_000001.11	124572474	124572604
SRR11092056.2802409	Homo sapiens	131	2.73e-59	NC_000001.11	124741409	124741539
SRR11092056.2802409	Streptococcus pneumoniae	131	2.73e-59	NZ_CKYY01000047.1	522	652
SRR11092056.28166	Homo sapiens	131	2.73e-59	NC_000023.11	100138939	100139069
SRR11092056.28166	Homo sapiens	131	2.73e-59	NC_000023.11	105800908	105801038
SRR11092056.287041	Homo sapiens	131	2.73e-59	NC_000013.11	103119277	103119407
SRR11092056.2882024	Homo sapiens	131	2.73e-59	NC_000011.10	133801863	133801993
SRR11092056.2886537	Homo sapiens	131	2.73e-59	NC_000006.12	160412043	160412173
SRR11092056.2887700	Homo sapiens	131	2.73e-59	NC_000004.12	78122489	78122619
SRR11092056.3011686	Homo sapiens	131	2.73e-59	NC_000013.11	87186651	87186781
SRR11092056.3060029	Enterococcus hirae	131	2.73e-59	NZ_PSQL01000039.1	276	406
SRR11092056.3060029	Homo sapiens	131	2.73e-59	NC_000008.11	85718127	85718257
SRR11092056.3060029	Homo sapiens	131	2.73e-59	NC_000008.11	85800153	85800283
SRR11092056.3060029	Homo sapiens	131	2.73e-59	NC_000008.11	85812347	85812477
SRR11092056.3064249	Homo sapiens	131	2.73e-59	NT_187388.1	119046	119176
SRR11092056.316241	Homo sapiens	131	2.73e-59	NC_000012.12	34877856	34877986
SRR11092056.316241	Homo sapiens	131	2.73e-59	NC_000012.12	34885671	34885801
SRR11092056.3190438	Puma concolor	131	2.73e-59	NW_020338809.1	4905	5035
SRR11092056.3190438	Homo sapiens	131	2.73e-59	NC_000021.9	8246208	8246338
SRR11092056.3190438	Homo sapiens	131	2.73e-59	NC_000021.9	8429232	8429362
SRR11092056.3190438	Homo sapiens	131	2.73e-59	NW_021160023.1	476357	476487
SRR11092056.3190438	Streptococcus pneumoniae	131	2.73e-59	NZ_CMKS01000044.1	7623	7753
SRR11092056.3311607	Pseudomonas syringae	131	2.73e-59	NZ_MVAZ01000057.1	600	730
SRR11092056.3311607	Homo sapiens	131	2.73e-59	NC_000018.10	31985560	31985690
SRR11092056.332683	Homo sapiens	131	2.73e-59	NT_167218.1	11606	11736
SRR11092056.332683	Homo sapiens	131	2.73e-59	NT_167218.1	17915	18045
SRR11092056.332683	Homo sapiens	131	2.73e-59	NT_167218.1	5278	5408
SRR11092056.3354642	Homo sapiens	131	2.73e-59	NT_167214.1	145072	145202
SRR11092056.3354642	Oxyura jamaicensis	131	2.73e-59	NW_023310035.1	4431	4561
SRR11092056.3354642	Streptococcus pneumoniae	131	2.73e-59	NZ_CGZQ01000101.1	123	253
SRR11092056.3354642	Streptococcus pneumoniae	131	2.73e-59	NZ_CMKS01000044.1	7404	7534
SRR11092056.3365545	Homo sapiens	131	2.73e-59	NC_000020.11	22737169	22737299
SRR11092056.347076	Homo sapiens	131	2.73e-59	NC_000006.12	137887225	137887355
SRR11092056.358991	Puma concolor	131	2.73e-59	NW_020338702.1	830	960
SRR11092056.358991	Homo sapiens	131	2.73e-59	NC_000021.9	8222662	8222792
SRR11092056.358991	Homo sapiens	131	2.73e-59	NC_000021.9	8405661	8405791
SRR11092056.358991	Homo sapiens	131	2.73e-59	NC_000021.9	8449856	8449986
SRR11092056.358991	Homo sapiens	131	2.73e-59	NW_021160023.1	452786	452916
SRR11092056.3753642	Homo sapiens	131	2.73e-59	NC_000012.12	83873482	83873612
SRR11092056.3753642	Gorilla gorilla gorilla	131	2.73e-59	NC_044608.1	116433555	116433685
SRR11092056.3812921	Toxoplasma gondii ME49	131	2.73e-59	NW_017384123.1	545	675
SRR11092056.3812921	Brucella melitensis	131	2.73e-59	NZ_QWAH01000166.1	174	304
SRR11092056.3812921	Homo sapiens	131	2.73e-59	NC_000001.11	123195613	123195743
SRR11092056.3812921	Homo sapiens	131	2.73e-59	NC_000005.10	48001550	48001680
SRR11092056.3812921	Homo sapiens	131	2.73e-59	NC_000019.10	25601055	25601185
SRR11092056.3833259	Homo sapiens	131	2.73e-59	NC_000007.14	56371279	56371409
SRR11092056.3833259	Homo sapiens	131	2.73e-59	NC_000007.14	56372577	56372707
SRR11092056.3833259	Acinetobacter baumannii	131	2.73e-59	NZ_VMIF01000065.1	7	140
SRR11092056.3932209	Homo sapiens	131	2.73e-59	NC_000002.12	109920682	109920812
SRR11092056.3932209	Homo sapiens	131	2.73e-59	NC_000002.12	110450695	110450825
SRR11092056.3932209	Pseudomonas aeruginosa	131	2.73e-59	NZ_FNLS01000092.1	82	212
SRR11092056.3935170	Homo sapiens	131	2.73e-59	NC_000012.12	21829223	21829353
SRR11092056.3998726	Homo sapiens	131	2.73e-59	NC_000013.11	29827047	29827177
SRR11092056.3998726	Pongo abelii	131	2.73e-59	NC_036916.1	12466363	12466493
SRR11092056.4060764	Homo sapiens	131	2.73e-59	NC_000004.12	107209112	107209242
SRR11092056.4060764	Homo sapiens	131	2.73e-59	NC_000004.12	111459159	111459289
SRR11092056.4060764	Homo sapiens	131	2.73e-59	NC_000004.12	111898258	111898388
SRR11092056.4064256	Homo sapiens	131	2.73e-59	NC_000012.12	97603728	97603858
SRR11092056.4115360	Homo sapiens	131	2.73e-59	NC_000001.11	159760932	159761062
SRR11092056.4115360	Homo sapiens	131	2.73e-59	NC_000007.14	91176615	91176745
SRR11092056.4115360	Pan troglodytes	131	2.73e-59	NC_036879.1	161296663	161296793
SRR11092056.4158196	Homo sapiens	131	2.73e-59	NC_000007.14	51871220	51871350
SRR11092056.4158196	Pan troglodytes	131	2.73e-59	NC_036886.1	52156257	52156387
SRR11092056.4177424	Homo sapiens	131	2.73e-59	NC_000001.11	179688223	179688353
SRR11092056.4177424	Homo sapiens	131	2.73e-59	NC_000001.11	180335366	180335496
SRR11092056.4257043	Homo sapiens	131	2.73e-59	NC_000002.12	126179532	126179662
SRR11092056.4257043	Pan paniscus	131	2.73e-59	NC_048262.1	39098013	39098143
SRR11092056.4257043	Pan troglodytes	131	2.73e-59	NC_036882.1	71820	71950
SRR11092056.4257043	Pan troglodytes	131	2.73e-59	NC_036902.1	46635163	46635293
SRR11092056.4259330	Homo sapiens	131	2.73e-59	NT_187499.1	120095	120225
SRR11092056.4259330	Acinetobacter baumannii	131	2.73e-59	NZ_VMJG01000291.1	348	478
SRR11092056.4275419	Chelonia mydas	131	2.73e-59	NW_006637204.1	142	272
SRR11092056.4275419	Ailuropoda melanoleuca	131	2.73e-59	NW_023235868.1	1	131
SRR11092056.4275419	Homo sapiens	131	2.73e-59	NC_000007.14	100995003	100995133
SRR11092056.4275419	Homo sapiens	131	2.73e-59	NC_000007.14	100999674	100999804
SRR11092056.4275419	Homo sapiens	131	2.73e-59	NC_000007.14	101002923	101003053
SRR11092056.4291590	Homo sapiens	131	2.73e-59	NC_000023.11	20774453	20774583
SRR11092056.4291590	Pan paniscus	131	2.73e-59	NC_048262.1	13406465	13406595
SRR11092056.4291590	Pan troglodytes	131	2.73e-59	NC_036902.1	20737075	20737205
SRR11092056.4369640	Homo sapiens	131	2.73e-59	NC_000001.11	185951035	185951165
SRR11092056.4488424	Homo sapiens	131	2.73e-59	NC_000001.11	143192794	143192924
SRR11092056.4488424	Homo sapiens	131	2.73e-59	NC_000001.11	143215764	143215894
SRR11092056.4671777	Homo sapiens	131	2.73e-59	NC_000013.11	42385458	42385588
SRR11092056.4671777	Pongo abelii	131	2.73e-59	NC_036903.1	129179184	129179314
SRR11092056.4671777	Pongo abelii	131	2.73e-59	NC_036911.1	44908704	44908834
SRR11092056.4671777	Nomascus leucogenys	131	2.73e-59	NC_044383.1	12995455	12995585
SRR11092056.4671777	Gorilla gorilla gorilla	131	2.73e-59	NC_044614.1	40490601	40490731
SRR11092056.4804609	Homo sapiens	131	2.73e-59	NC_000012.12	79540335	79540465
SRR11092056.4914364	Microtus ochrogaster	131	2.73e-59	NW_004953241.1	987	1117
SRR11092056.4914364	Salvelinus alpinus	131	2.73e-59	NW_019956803.1	949	1079
SRR11092056.4914364	Homo sapiens	131	2.73e-59	NC_000021.9	8238706	8238836
SRR11092056.4914364	Homo sapiens	131	2.73e-59	NC_000021.9	8421730	8421860
SRR11092056.4914364	Homo sapiens	131	2.73e-59	NC_000021.9	8466313	8466443
SRR11092056.4935010	Homo sapiens	131	2.73e-59	NC_000001.11	143238111	143238241
SRR11092056.4948299	Homo sapiens	131	2.73e-59	NC_000007.14	125415277	125415407
SRR11092056.5002139	Homo sapiens	131	2.73e-59	NC_000024.10	26603544	26603674
SRR11092056.5083498	Serratia marcescens	131	2.73e-59	NZ_JACEZX010000349.1	248	378
SRR11092056.5083498	Homo sapiens	131	2.73e-59	NT_187388.1	149186	149316
SRR11092056.5087322	Homo sapiens	131	2.73e-59	NC_000021.9	8203723	8203853
SRR11092056.5087322	Homo sapiens	131	2.73e-59	NC_000021.9	8386770	8386900
SRR11092056.5087322	Homo sapiens	131	2.73e-59	NW_021160023.1	433895	434025
SRR11092056.5087322	Streptococcus pneumoniae	131	2.73e-59	NZ_CMKS01000044.1	9470	9600
SRR11092056.5108667	Homo sapiens	131	2.73e-59	NC_000004.12	49514595	49514725
SRR11092056.544264	Homo sapiens	131	2.73e-59	NC_000017.11	48272197	48272330
SRR11092056.544264	Pan troglodytes	131	2.73e-59	NC_036896.1	11137992	11138122
SRR11092056.56836	Homo sapiens	131	2.73e-59	NC_000008.11	47297971	47298101
SRR11092056.56836	Homo sapiens	131	2.73e-59	NC_000008.11	47312233	47312363
SRR11092056.56836	Pan troglodytes	131	2.73e-59	NC_036881.1	123009487	123009617
SRR11092056.56836	Hylobates moloch	131	2.73e-59	NW_022611655.1	6520040	6520170
SRR11092056.56836	Hylobates moloch	131	2.73e-59	NW_022611661.1	74407456	74407586
SRR11092056.591146	Bison bison bison	131	2.73e-59	NW_011372476.1	234	364
SRR11092056.591146	Puma concolor	131	2.73e-59	NW_020339665.1	1269	1399
SRR11092056.591146	Homo sapiens	131	2.73e-59	NC_000016.10	46383456	46383586
SRR11092056.591146	Homo sapiens	131	2.73e-59	NC_000016.10	46392777	46392907
SRR11092056.591146	Oxyura jamaicensis	131	2.73e-59	NW_023312296.1	54	184
SRR11092056.642832	Psychrobacter cibarius	131	2.73e-59	NZ_CZJV02000127.1	360	490
SRR11092056.642832	Homo sapiens	131	2.73e-59	NT_167218.1	1981	2111
SRR11092056.642832	Homo sapiens	131	2.73e-59	NT_167218.1	8277	8407
SRR11092056.642832	Oxyura jamaicensis	131	2.73e-59	NW_023310074.1	930	1060
SRR11092056.651370	Toxoplasma gondii ME49	131	2.73e-59	NW_017384123.1	544	674
SRR11092056.651370	Brucella melitensis	131	2.73e-59	NZ_QWAH01000166.1	173	303
SRR11092056.651370	Homo sapiens	131	2.73e-59	NC_000001.11	123195612	123195742
SRR11092056.651370	Homo sapiens	131	2.73e-59	NC_000005.10	48001549	48001679
SRR11092056.651370	Homo sapiens	131	2.73e-59	NC_000019.10	25601054	25601184
SRR11092056.693055	Homo sapiens	131	2.73e-59	NC_000009.12	128140279	128140409
SRR11092056.693055	Homo sapiens	131	2.73e-59	NC_000009.12	41104983	41105113
SRR11092056.693055	Homo sapiens	131	2.73e-59	NC_000009.12	68326309	68326439
SRR11092056.76423	Klebsiella pneumoniae	131	2.73e-59	NZ_BIJQ01000094.1	236	366
SRR11092056.76423	Homo sapiens	131	2.73e-59	NC_000019.10	47529435	47529565
SRR11092056.806145	Homo sapiens	131	2.73e-59	NC_000001.11	68544523	68544653
SRR11092056.848945	Enterococcus hirae	131	2.73e-59	NZ_PSQL01000039.1	338	468
SRR11092056.848945	Homo sapiens	131	2.73e-59	NC_000008.11	85739514	85739644
SRR11092056.848945	Homo sapiens	131	2.73e-59	NC_000008.11	85800215	85800345
SRR11092056.925864	Homo sapiens	131	2.73e-59	NC_000001.11	95215040	95215170
SRR11092056.935441	Pan paniscus	131	2.73e-59	NC_048239.1	109717499	109717629
SRR11092056.935441	Pan paniscus	131	2.73e-59	NC_048242.1	134202258	134202388
SRR11092056.935441	Pan paniscus	131	2.73e-59	NC_048244.1	53496854	53496987
SRR11092056.935441	Pan paniscus	131	2.73e-59	NC_048249.1	3051832	3051962
SRR11092056.982848	Homo sapiens	131	2.73e-59	NC_000019.10	27642438	27642568
SRR11092056.1305708	Pan paniscus	131	2.76e-59	NC_048243.1	160130080	160130210
SRR11092056.1305708	Pan paniscus	131	2.76e-59	NC_048244.1	131694740	131694870
SRR11092056.1305708	Pan paniscus	131	2.76e-59	NC_048249.1	50141004	50141134
SRR11092056.1325438	Pan paniscus	131	2.76e-59	NC_048243.1	105996438	105996574
SRR11092056.1724043	Pan paniscus	131	2.76e-59	NC_048243.1	152842155	152842285
SRR11092056.1724043	Pan troglodytes	131	2.76e-59	NC_036883.1	11226792	11226922
SRR11092056.1724043	Pan troglodytes	131	2.76e-59	NC_036883.1	158559998	158560128
SRR11092056.1724043	Gorilla gorilla gorilla	131	2.76e-59	NC_044606.1	158352611	158352741
SRR11092056.174703	Pan troglodytes	131	2.76e-59	NC_036902.1	38619372	38619502
SRR11092056.1936374	Actinomadura cremea	131	2.76e-59	NZ_BMRF01000109.1	139	269
SRR11092056.238877	Pan paniscus	131	2.76e-59	NC_048262.1	137373067	137373200
SRR11092056.238877	Pan troglodytes	131	2.76e-59	NC_036902.1	143506280	143506413
SRR11092056.2829766	Homo sapiens	131	2.76e-59	NC_000016.10	46399133	46399266
SRR11092056.2909186	Pan troglodytes	131	2.76e-59	NC_036887.1	34131568	34131702
SRR11092056.3306084	Homo sapiens	131	2.76e-59	NC_000023.11	112535243	112535373
SRR11092056.3306084	Pan paniscus	131	2.76e-59	NC_048242.1	174716315	174716445
SRR11092056.3306084	Pan paniscus	131	2.76e-59	NC_048246.1	113333119	113333249
SRR11092056.3306084	Gorilla gorilla gorilla	131	2.76e-59	NC_044607.1	100211652	100211782
SRR11092056.4091056	Pongo abelii	131	2.76e-59	NC_036926.1	97199083	97199213
SRR11092056.4678214	Gorilla gorilla gorilla	131	2.76e-59	NC_044619.1	38280881	38281014
SRR11092056.129075	Pan paniscus	131	2.78e-59	NC_048239.1	165795519	165795652
SRR11092056.129075	Pan paniscus	131	2.78e-59	NC_048243.1	82534632	82534765
SRR11092056.129075	Acinetobacter baumannii	131	2.78e-59	NZ_VMJB01000057.1	628	761
SRR11092056.1447153	Toxoplasma gondii ME49	131	2.78e-59	NW_017384119.1	174	307
SRR11092056.1447153	Homo sapiens	131	2.78e-59	NT_187364.1	12562	12695
SRR11092056.1447153	Homo sapiens	131	2.78e-59	NT_187364.1	16306	16439
SRR11092056.1447153	Homo sapiens	131	2.78e-59	NT_187364.1	3634	3767
SRR11092056.1447153	Streptococcus pneumoniae	131	2.78e-59	NZ_CMKS01000091.1	226	359
SRR11092056.1585026	Staphylococcus aureus	131	2.78e-59	NZ_WKHV01000038.1	214	347
SRR11092056.1972167	Campylobacter concisus	131	2.78e-59	NZ_CABPVN010000103.1	539	672
SRR11092056.1972167	Staphylococcus aureus SA5-LAU	131	2.78e-59	NZ_JHDW01000031.1	217	350
SRR11092056.1972167	Homo sapiens	131	2.78e-59	NT_187364.1	14209	14342
SRR11092056.1972167	Homo sapiens	131	2.78e-59	NT_187364.1	6690	6823
SRR11092056.1972167	Mycobacteroides abscessus subsp. abscessus	131	2.78e-59	NZ_FVQV01000040.1	142	275
SRR11092056.2949028	Acinetobacter baumannii	131	2.78e-59	NZ_VMIT01000786.1	1	131
SRR11092056.2973964	Homo sapiens	131	2.78e-59	NC_000005.10	79097794	79097927
SRR11092056.2973964	Pan paniscus	131	2.78e-59	NC_048239.1	161232180	161232313
SRR11092056.2973964	Pan paniscus	131	2.78e-59	NC_048240.1	59373943	59374076
SRR11092056.2973964	Mycobacterium tuberculosis	131	2.78e-59	NZ_CFSM01000105.1	1660	1793
SRR11092056.3396743	Shigella flexneri	131	2.78e-59	NZ_LVIO01000346.1	194	324
SRR11092056.3536064	Grammomys surdaster	131	2.78e-59	NW_021605518.1	472	605
SRR11092056.3536064	Streptomyces gancidicus	131	2.78e-59	NZ_BMSH01000131.1	321	454
SRR11092056.3661808	Pseudomonas syringae pv. actinidiae	131	2.78e-59	NZ_MTHY01000269.1	293	423
SRR11092056.3661808	Nomascus leucogenys	131	2.78e-59	NC_044382.1	134851835	134851965
SRR11092056.3661808	Mycobacterium tuberculosis	131	2.78e-59	NZ_FMDE03000213.1	3590	3720
SRR11092056.4338854	Gorilla gorilla gorilla	131	2.78e-59	NC_044602.1	69752726	69752859
SRR11092056.4519576	Homo sapiens	131	2.78e-59	NC_012920.1	2697	2827
SRR11092056.4519576	Actinomadura cremea	131	2.78e-59	NZ_BMRF01000083.1	354	484
SRR11092056.4633400	Shigella sonnei	131	2.78e-59	NZ_FTZV01000383.1	214	350
SRR11092056.4633400	Homo sapiens	131	2.78e-59	NC_000001.11	122977746	122977882
SRR11092056.4633400	Homo sapiens	131	2.78e-59	NC_000005.10	47783683	47783819
SRR11092056.4633400	Actinomadura cremea	131	2.78e-59	NZ_BMRF01000175.1	215	351
SRR11092056.4633400	Streptococcus pneumoniae	131	2.78e-59	NZ_CMHC01000055.1	184	320
SRR11092056.5025066	Hylobates moloch	131	2.78e-59	NW_022611665.1	3300952	3301088
SRR11092056.5025066	Gorilla gorilla gorilla	131	2.78e-59	NC_044615.1	27101638	27101774
SRR11092056.5039774	Homo sapiens	131	2.78e-59	NW_021160023.1	457102	457232
SRR11092056.5039774	Homo sapiens	131	2.78e-59	NW_021160023.1	501249	501379
SRR11092056.5039774	Escherichia coli	131	2.78e-59	NZ_JACGFS010000111.1	355	485
SRR11092056.5039774	Acinetobacter baumannii	131	2.78e-59	NZ_VMIJ01000064.1	134	264
SRR11092056.5039774	Enterobacter hormaechei	131	2.78e-59	NZ_SWCU01000056.1	141	271
SRR11092056.722872	Macaca fascicularis	131	2.78e-59	NC_022288.1	40624943	40625076
SRR11092056.722872	Cercocebus atys	131	2.78e-59	NW_012000693.1	443520	443653
SRR11092056.763994	Klebsiella pneumoniae	131	2.78e-59	NZ_PVNV01000074.1	1	131
SRR11092056.927456	Pongo abelii	131	2.78e-59	NC_036903.1	221065858	221065988
SRR11092056.927456	Hylobates moloch	131	2.78e-59	NW_022611643.1	75042411	75042541
SRR11092056.927456	Nomascus leucogenys	131	2.78e-59	NC_044406.1	116267728	116267858
SRR11092056.1121199	Homo sapiens	131	2.81e-59	NT_187425.1	105458	105591
SRR11092056.1180995	Homo sapiens	131	2.81e-59	NC_000006.12	164655208	164655341
SRR11092056.1226434	Homo sapiens	131	2.81e-59	NC_000011.10	130196090	130196223
SRR11092056.12277	Homo sapiens	131	2.81e-59	NC_000007.14	56370936	56371069
SRR11092056.12277	Homo sapiens	131	2.81e-59	NC_000007.14	56372234	56372367
SRR11092056.1309908	Gorilla gorilla gorilla	131	2.81e-59	NC_044605.1	48622143	48622276
SRR11092056.1487747	Hylobates moloch	131	2.81e-59	NW_022611653.1	30432135	30432268
SRR11092056.157988	Homo sapiens	131	2.81e-59	NC_000011.10	84365835	84365968
SRR11092056.159101	Homo sapiens	131	2.81e-59	NT_167218.1	14330	14463
SRR11092056.159101	Homo sapiens	131	2.81e-59	NT_167218.1	8000	8133
SRR11092056.159101	Pan paniscus	131	2.81e-59	NW_023256147.1	14937	15070
SRR11092056.1722447	Puma concolor	131	2.81e-59	NW_020339665.1	2091	2224
SRR11092056.1722447	Sulfolobus acidocaldarius	131	2.81e-59	NZ_LPSC01000028.1	463	596
SRR11092056.1722447	Homo sapiens	131	2.81e-59	NC_000016.10	34583306	34583439
SRR11092056.1722447	Bacillus thuringiensis	131	2.81e-59	NZ_WJCJ01000380.1	176	309
SRR11092056.1811508	Bordetella bronchiseptica D993	131	2.81e-59	NZ_JGWV01000075.1	757	890
SRR11092056.1811508	Homo sapiens	131	2.81e-59	NC_000008.11	59464913	59465046
SRR11092056.1811508	Pseudomonas aeruginosa	131	2.81e-59	NZ_LEIJ01000175.1	193	326
SRR11092056.184839	Pan paniscus	131	2.81e-59	NC_048249.1	1276288	1276421
SRR11092056.184839	Pan paniscus	131	2.81e-59	NC_048250.1	43079965	43080098
SRR11092056.1956914	Homo sapiens	131	2.81e-59	NC_000021.9	9046215	9046348
SRR11092056.1985510	Homo sapiens	131	2.81e-59	NC_000001.11	124741382	124741515
SRR11092056.1985510	Escherichia coli	131	2.81e-59	NZ_RZWE01000684.1	12	145
SRR11092056.1985510	Escherichia coli	131	2.81e-59	NZ_UIJQ01000126.1	34	167
SRR11092056.1985510	Streptococcus pneumoniae	131	2.81e-59	NZ_CKYY01000047.1	546	679
SRR11092056.1985510	Streptococcus pneumoniae	131	2.81e-59	NZ_CMHF01000083.1	532	665
SRR11092056.2209073	Homo sapiens	131	2.81e-59	NC_000005.10	112426014	112426147
SRR11092056.2209073	Escherichia coli	131	2.81e-59	NZ_UIHK01000176.1	105	238
SRR11092056.2225800	Homo sapiens	131	2.81e-59	NC_000001.11	96633366	96633499
SRR11092056.22397	Mycobacterium tuberculosis	131	2.81e-59	NZ_VBVF01000098.1	324	457
SRR11092056.2271641	Homo sapiens	131	2.81e-59	NC_000001.11	125180462	125180595
SRR11092056.2271641	Homo sapiens	131	2.81e-59	NC_000001.11	143263047	143263180
SRR11092056.2271641	Homo sapiens	131	2.81e-59	NC_000001.11	143267279	143267412
SRR11092056.2271641	Acinetobacter baumannii	131	2.81e-59	NZ_FWWP01000164.1	241	373
SRR11092056.2385899	Homo sapiens	131	2.81e-59	NT_167218.1	15092	15225
SRR11092056.2491717	Homo sapiens	131	2.81e-59	NC_000008.11	37270764	37270897
SRR11092056.2491717	Pan troglodytes	131	2.81e-59	NC_036887.1	37187527	37187660
SRR11092056.2568417	Pan paniscus	131	2.81e-59	NC_048241.1	36775072	36775205
SRR11092056.2568417	Pan paniscus	131	2.81e-59	NC_048241.1	82777459	82777592
SRR11092056.2568417	Pan paniscus	131	2.81e-59	NC_048241.1	87754295	87754428
SRR11092056.2587516	Homo sapiens	131	2.81e-59	NC_000004.12	9243740	9243873
SRR11092056.2587516	Homo sapiens	131	2.81e-59	NC_000004.12	9248491	9248624
SRR11092056.2650461	Pan paniscus	131	2.81e-59	NC_048254.1	51539665	51539798
SRR11092056.2668261	Homo sapiens	131	2.81e-59	NC_000010.11	55710529	55710665
SRR11092056.3061399	Pan paniscus	131	2.81e-59	NC_048245.1	81965562	81965695
SRR11092056.3061399	Pan troglodytes	131	2.81e-59	NC_036885.1	81580002	81580135
SRR11092056.3170185	Gorilla gorilla gorilla	131	2.81e-59	NC_044611.1	44494721	44494854
SRR11092056.3210334	Homo sapiens	131	2.81e-59	NC_000023.11	5962481	5962611
SRR11092056.3210334	Pan paniscus	131	2.81e-59	NW_023259839.1	5284248	5284378
SRR11092056.3210334	Pan troglodytes	131	2.81e-59	NC_036902.1	5772278	5772408
SRR11092056.3210334	Gorilla gorilla gorilla	131	2.81e-59	NC_044625.1	4270953	4271083
SRR11092056.3333198	Homo sapiens	131	2.81e-59	NC_000016.10	46399132	46399265
SRR11092056.3365651	Homo sapiens	131	2.81e-59	NC_000015.10	53496226	53496359
SRR11092056.3661037	Homo sapiens	131	2.81e-59	NT_187425.1	110248	110381
SRR11092056.3661037	Homo sapiens	131	2.81e-59	NT_187425.1	111541	111674
SRR11092056.3661037	Bordetella bronchiseptica 980-2	131	2.81e-59	NZ_JHOK01000022.1	988	1121
SRR11092056.3668804	Homo sapiens	131	2.81e-59	NC_000020.11	16232309	16232442
SRR11092056.3668804	Pan troglodytes	131	2.81e-59	NC_036899.1	16527966	16528099
SRR11092056.3668804	Gorilla gorilla gorilla	131	2.81e-59	NC_044622.1	16198301	16198434
SRR11092056.3748605	Homo sapiens	131	2.81e-59	NC_000016.10	46391603	46391736
SRR11092056.3767603	Homo sapiens	131	2.81e-59	NC_000011.10	56221994	56222127
SRR11092056.4030618	Homo sapiens	131	2.81e-59	NC_000005.10	21483578	21483711
SRR11092056.4030618	Homo sapiens	131	2.81e-59	NC_000006.12	57938195	57938325
SRR11092056.4030618	Homo sapiens	131	2.81e-59	NW_016107297.1	132729	132862
SRR11092056.4030618	Pan troglodytes	131	2.81e-59	NC_036884.1	43593493	43593626
SRR11092056.4129708	Pan paniscus	131	2.81e-59	NC_048255.1	52837888	52838021
SRR11092056.4129708	Pongo abelii	131	2.81e-59	NC_036911.1	45447518	45447651
SRR11092056.4129708	Pan troglodytes	131	2.81e-59	NC_036895.1	57594249	57594382
SRR11092056.4129708	Hylobates moloch	131	2.81e-59	NW_022611649.1	49892734	49892867
SRR11092056.4145049	Gorilla gorilla gorilla	131	2.81e-59	NC_044606.1	53483852	53483985
SRR11092056.4187795	Homo sapiens	131	2.81e-59	NT_167218.1	3483	3616
SRR11092056.4187795	Escherichia coli	131	2.81e-59	NZ_JACZPU010000206.1	48	181
SRR11092056.4187795	Oxyura jamaicensis	131	2.81e-59	NW_023308996.1	956	1089
SRR11092056.424567	Homo sapiens	131	2.81e-59	NC_000003.12	51262579	51262712
SRR11092056.424567	Pan paniscus	131	2.81e-59	NC_048242.1	51047263	51047396
SRR11092056.4299086	Pan paniscus	131	2.81e-59	NW_023255957.1	12572	12705
SRR11092056.4299086	Pan paniscus	131	2.81e-59	NW_023255957.1	18102	18235
SRR11092056.4395380	Homo sapiens	131	2.81e-59	NC_000002.12	171316291	171316424
SRR11092056.4537247	Pan paniscus	131	2.81e-59	NC_048239.1	118205530	118205665
SRR11092056.4537247	Pan paniscus	131	2.81e-59	NC_048239.1	122873065	122873198
SRR11092056.4537247	Pan paniscus	131	2.81e-59	NC_048239.1	59895561	59895694
SRR11092056.4537247	Pan paniscus	131	2.81e-59	NC_048242.1	109305559	109305694
SRR11092056.4565328	Pan troglodytes	131	2.81e-59	NC_036885.1	52325803	52325936
SRR11092056.4652904	Homo sapiens	131	2.81e-59	NC_000010.11	37085189	37085322
SRR11092056.4652904	Homo sapiens	131	2.81e-59	NC_000010.11	42528509	42528642
SRR11092056.4652904	Homo sapiens	131	2.81e-59	NC_000010.11	55685374	55685507
SRR11092056.4682058	Homo sapiens	131	2.81e-59	NC_000010.11	92552294	92552427
SRR11092056.4686115	Homo sapiens	131	2.81e-59	NC_000003.12	32519435	32519568
SRR11092056.4749406	Homo sapiens	131	2.81e-59	NT_187388.1	139212	139345
SRR11092056.4749406	Acinetobacter baumannii	131	2.81e-59	NZ_VMHZ01000555.1	89	222
SRR11092056.4996565	Pan paniscus	131	2.81e-59	NC_048242.1	78461135	78461268
SRR11092056.4996565	Pan troglodytes	131	2.81e-59	NC_036882.1	78904267	78904400
SRR11092056.4996565	Gorilla gorilla gorilla	131	2.81e-59	NC_044605.1	78258765	78258898
SRR11092056.5013142	Homo sapiens	131	2.81e-59	NC_000001.11	143219945	143220078
SRR11092056.5121441	Pan paniscus	131	2.81e-59	NC_048246.1	19688106	19688239
SRR11092056.5121441	Pan troglodytes	131	2.81e-59	NC_036886.1	19118328	19118461
SRR11092056.5121441	Hylobates moloch	131	2.81e-59	NW_022623376.1	1788	1921
SRR11092056.5121441	Nomascus leucogenys	131	2.81e-59	NC_044391.1	40487342	40487475
SRR11092056.5150747	Pan troglodytes	131	2.81e-59	NW_019933732.1	51445	51578
SRR11092056.5214913	Homo sapiens	131	2.81e-59	NC_000020.11	38378137	38378267
SRR11092056.589156	Streptomyces gancidicus	131	2.81e-59	NZ_BMSH01000195.1	75	208
SRR11092056.589156	Homo sapiens	131	2.81e-59	NC_012920.1	4225	4358
SRR11092056.589156	Actinomadura cremea	131	2.81e-59	NZ_BMRF01000063.1	777	910
SRR11092056.605735	Homo sapiens	131	2.81e-59	NT_167218.1	18708	18841
SRR11092056.605735	Homo sapiens	131	2.81e-59	NT_167218.1	6071	6204
SRR11092056.605735	Oxyura jamaicensis	131	2.81e-59	NW_023310074.1	3147	3280
SRR11092056.605735	Actinomadura cremea	131	2.81e-59	NZ_BMRF01000155.1	473	606
SRR11092056.708228	Pan paniscus	131	2.81e-59	NC_048242.1	138171792	138171925
SRR11092056.708228	Pan paniscus	131	2.81e-59	NC_048249.1	95340622	95340755
SRR11092056.841274	Acinetobacter baumannii	131	2.81e-59	NZ_JACDZC010000101.1	147	280
SRR11092056.841274	Acinetobacter baumannii	131	2.81e-59	NZ_VMIG01000057.1	516	649
SRR11092056.841274	Acinetobacter baumannii	131	2.81e-59	NZ_VMJB01000085.1	33	166
SRR11092056.873855	Homo sapiens	131	2.81e-59	NC_000011.10	51091894	51092027
SRR11092056.873855	Homo sapiens	131	2.81e-59	NC_000011.10	51102096	51102229
SRR11092056.873855	Homo sapiens	131	2.81e-59	NC_000011.10	51104647	51104780
SRR11092056.950960	Homo sapiens	131	2.81e-59	NC_000003.12	135025973	135026106
SRR11092056.950960	Pan paniscus	131	2.81e-59	NC_048243.1	162594771	162594904
SRR11092056.950960	Nomascus leucogenys	131	2.81e-59	NC_044384.1	15156501	15156634
SRR11092056.950960	Gorilla gorilla gorilla	131	2.81e-59	NC_044609.1	81773647	81773780
SRR11092056.10650	Gorilla gorilla gorilla	131	2.83e-59	NC_044608.1	10552756	10552892
SRR11092056.2010657	Pan paniscus	131	2.83e-59	NC_048242.1	155365322	155365458
SRR11092056.2010657	Pan troglodytes	131	2.83e-59	NC_036882.1	156400060	156400196
SRR11092056.2135614	Homo sapiens	131	2.83e-59	NC_000013.11	17742829	17742962
SRR11092056.2135614	Homo sapiens	131	2.83e-59	NC_000014.9	17865104	17865237
SRR11092056.2135614	Homo sapiens	131	2.83e-59	NC_000021.9	12607389	12607522
SRR11092056.2135614	Homo sapiens	131	2.83e-59	NC_000022.11	14745899	14746032
SRR11092056.2583286	Bacillus thuringiensis	131	2.83e-59	NZ_WJDS01000118.1	32	165
SRR11092056.2991239	Homo sapiens	131	2.83e-59	NC_000010.11	106285940	106286073
SRR11092056.3570059	Gorilla gorilla gorilla	131	2.83e-59	NC_044622.1	33466087	33466229
SRR11092056.3594259	Pan paniscus	131	2.83e-59	NC_048243.1	164888441	164888574
SRR11092056.3594259	Pan troglodytes	131	2.83e-59	NC_036883.1	170605220	170605353
SRR11092056.3594259	Hylobates moloch	131	2.83e-59	NW_022611647.1	62452324	62452457
SRR11092056.3862448	Pseudomonas viridiflava	131	2.83e-59	NZ_UTPZ01000065.1	148	278
SRR11092056.4777849	Gorilla gorilla gorilla	131	2.83e-59	NC_044606.1	129376944	129377077
SRR11092056.4785584	Homo sapiens	131	2.83e-59	NT_187425.1	110256	110392
SRR11092056.4785584	Homo sapiens	131	2.83e-59	NT_187425.1	111549	111685
SRR11092056.4785584	Acinetobacter baumannii	131	2.83e-59	NZ_SDBI01000185.1	175	311
SRR11092056.4785584	Bordetella bronchiseptica 980-2	131	2.83e-59	NZ_JHOK01000022.1	996	1132
SRR11092056.5113237	Homo sapiens	131	2.83e-59	NC_000021.9	8810153	8810283
SRR11092056.5113237	Homo sapiens	131	2.83e-59	NC_000022.11	11701710	11701840
SRR11092056.5113237	Homo sapiens	131	2.83e-59	NT_187499.1	120883	121013
SRR11092056.5113237	Pan troglodytes	131	2.83e-59	NW_019933563.1	75139	75269
SRR11092056.5113237	Pan troglodytes	131	2.83e-59	NW_019933732.1	53218	53348
SRR11092056.567352	Homo sapiens	131	2.83e-59	NT_167209.1	127852	127988
SRR11092056.567352	Homo sapiens	131	2.83e-59	NT_187499.1	117790	117926
SRR11092056.567352	Homo sapiens	131	2.83e-59	NT_187499.1	124071	124207
SRR11092056.567352	Actinomadura cremea	131	2.83e-59	NZ_BMRF01000093.1	1405	1541
SRR11092056.661620	Pan paniscus	131	2.83e-59	NC_048249.1	16052173	16052306
SRR11092056.661620	Gorilla gorilla gorilla	131	2.83e-59	NC_044612.1	15774837	15774970
SRR11092056.1125021	Chlorocebus sabaeus	131	2.85e-59	NC_023648.1	11138729	11138862
SRR11092056.1125021	Homo sapiens	131	2.85e-59	NC_000008.11	105984463	105984596
SRR11092056.1125021	Pan paniscus	131	2.85e-59	NC_048244.1	139622282	139622415
SRR11092056.1564442	Homo sapiens	131	2.85e-59	NT_167209.1	117078	117214
SRR11092056.1564442	Homo sapiens	131	2.85e-59	NT_167209.1	123229	123365
SRR11092056.1878826	Pan troglodytes	131	2.85e-59	NC_036885.1	116922284	116922424
SRR11092056.2059996	Escherichia coli	131	2.85e-59	NZ_VKMN01000117.1	244	377
SRR11092056.2161460	Homo sapiens	131	2.85e-59	NC_000001.11	125182943	125183079
SRR11092056.2161460	Homo sapiens	131	2.85e-59	NC_000001.11	143193013	143193149
SRR11092056.2161460	Homo sapiens	131	2.85e-59	NC_000001.11	143202438	143202574
SRR11092056.2854943	Klebsiella pneumoniae	131	2.85e-59	NZ_BIJQ01000044.1	603	736
SRR11092056.2854943	Homo sapiens	131	2.85e-59	NC_000004.12	163096217	163096350
SRR11092056.2888265	Homo sapiens	131	2.85e-59	NC_000011.10	62306657	62306797
SRR11092056.3095602	Paracoccus acridae	131	2.85e-59	NZ_BMIV01000079.1	2	135
SRR11092056.3095602	Streptomyces finlayi	131	2.85e-59	NZ_BMVC01000047.1	14	147
SRR11092056.3095602	Homo sapiens	131	2.85e-59	NC_012920.1	1681	1814
SRR11092056.3095602	Actinomadura cremea	131	2.85e-59	NZ_BMRF01000083.1	1367	1500
SRR11092056.3095602	Bacillus thuringiensis	131	2.85e-59	NZ_WJDS01000118.1	108	241
SRR11092056.3228831	Homo sapiens	131	2.85e-59	NC_000007.14	56370862	56370998
SRR11092056.3228831	Homo sapiens	131	2.85e-59	NC_000007.14	56372160	56372296
SRR11092056.3317800	Pan troglodytes	131	2.85e-59	NC_036887.1	50898060	50898196
SRR11092056.3755844	Escherichia coli	131	2.85e-59	NZ_VKMN01000117.1	244	377
SRR11092056.3991600	Cercocebus atys	131	2.85e-59	NW_012000942.1	1580743	1580959
SRR11092056.4017340	Pan paniscus	131	2.85e-59	NC_048239.1	134221693	134221832
SRR11092056.4017340	Pan paniscus	131	2.85e-59	NC_048240.1	72064257	72064396
SRR11092056.4017340	Pan paniscus	131	2.85e-59	NC_048243.1	158656966	158657105
SRR11092056.4017340	Pan paniscus	131	2.85e-59	NC_048246.1	14956660	14956799
SRR11092056.4167447	Staphylococcus aureus SA3-LAU	131	2.85e-59	NZ_JHDV01000033.1	942	1078
SRR11092056.4167447	Pseudomonas sp. MDMC224	131	2.85e-59	NZ_QLYU01000051.1	1229	1365
SRR11092056.4167447	Homo sapiens	131	2.85e-59	NC_000001.11	143231434	143231570
SRR11092056.4167447	Homo sapiens	131	2.85e-59	NC_000001.11	143239721	143239857
SRR11092056.611094	Acinetobacter baumannii	131	2.85e-59	NZ_VMIA01000271.1	214	347
SRR11092056.979765	Homo sapiens	131	2.85e-59	NC_000007.14	101003328	101003464
SRR11092056.979765	Pan troglodytes	131	2.85e-59	NC_036886.1	97166137	97166273
SRR11092056.979765	Pan troglodytes	131	2.85e-59	NC_036886.1	97169386	97169522
SRR11092056.1116829	Pan paniscus	131	2.88e-59	NC_048239.1	144369706	144369842
SRR11092056.1116829	Pan paniscus	131	2.88e-59	NC_048240.1	13928534	13928670
SRR11092056.1116829	Pan paniscus	131	2.88e-59	NC_048240.1	34298218	34298354
SRR11092056.1116829	Pan paniscus	131	2.88e-59	NC_048240.1	98923005	98923141
SRR11092056.1133235	Pan paniscus	131	2.88e-59	NC_048254.1	41936841	41936977
SRR11092056.1133235	Pan troglodytes	131	2.88e-59	NC_036894.1	41423917	41424053
SRR11092056.1135290	Pan paniscus	131	2.88e-59	NC_048242.1	168229104	168229240
SRR11092056.1135290	Pan troglodytes	131	2.88e-59	NC_036882.1	169249604	169249740
SRR11092056.1136316	Hylobates moloch	131	2.88e-59	NW_022611646.1	21321444	21321581
SRR11092056.136461	Homo sapiens	131	2.88e-59	NC_000016.10	46391638	46391777
SRR11092056.1365642	Microbacterium saperdae	131	2.88e-59	NZ_BMNX01000060.1	289	425
SRR11092056.1365642	Actinomadura cremea	131	2.88e-59	NZ_BMRF01000199.1	147	283
SRR11092056.1660724	Homo sapiens	131	2.88e-59	NC_000004.12	69127478	69127614
SRR11092056.1660724	Pan paniscus	131	2.88e-59	NC_048243.1	55002133	55002269
SRR11092056.1660724	Gorilla gorilla gorilla	131	2.88e-59	NC_044606.1	49211215	49211351
SRR11092056.1672479	Pan paniscus	131	2.88e-59	NC_048251.1	12127620	12127756
SRR11092056.1672479	Pongo abelii	131	2.88e-59	NC_036915.1	12477352	12477488
SRR11092056.1726428	Pan paniscus	131	2.88e-59	NC_048243.1	90691380	90691510
SRR11092056.1726428	Pan paniscus	131	2.88e-59	NC_048244.1	127317722	127317852
SRR11092056.1829850	Pan paniscus	131	2.88e-59	NC_048241.1	126277563	126277700
SRR11092056.1858268	Hylobates moloch	131	2.88e-59	NW_022611644.1	79023807	79023943
SRR11092056.2350836	Homo sapiens	131	2.88e-59	NC_000011.10	44399993	44400129
SRR11092056.2350836	Gorilla gorilla gorilla	131	2.88e-59	NC_044613.1	33767588	33767724
SRR11092056.2559318	Pongo abelii	131	2.88e-59	NC_036909.1	152843209	152843345
SRR11092056.2559318	Gorilla gorilla gorilla	131	2.88e-59	NC_044608.1	152563127	152563263
SRR11092056.2579477	Pan paniscus	131	2.88e-59	NC_048242.1	149624483	149624620
SRR11092056.2579477	Pan paniscus	131	2.88e-59	NC_048242.1	173112789	173112926
SRR11092056.2579477	Pan paniscus	131	2.88e-59	NC_048243.1	6779387	6779524
SRR11092056.2590484	Pongo abelii	131	2.88e-59	NC_036911.1	58668825	58668961
SRR11092056.2867199	Homo sapiens	131	2.88e-59	NT_187388.1	165035	165171
SRR11092056.2867199	Enterococcus faecalis	131	2.88e-59	NZ_QNGJ01000087.1	224	360
SRR11092056.2908634	Homo sapiens	131	2.88e-59	NC_000003.12	893560	893696
SRR11092056.2968197	Campylobacter concisus	131	2.88e-59	NZ_CABPVN010000034.1	238	374
SRR11092056.2968197	Homo sapiens	131	2.88e-59	NC_000020.11	28513060	28513196
SRR11092056.2968197	Homo sapiens	131	2.88e-59	NC_000020.11	28518354	28518490
SRR11092056.2968197	Homo sapiens	131	2.88e-59	NC_000020.11	28643790	28643926
SRR11092056.3937399	Pan paniscus	131	2.88e-59	NC_048257.1	53180405	53180559
SRR11092056.3937399	Pan troglodytes	131	2.88e-59	NC_036897.1	54026717	54026871
SRR11092056.407724	Bos mutus	131	2.88e-59	NW_005408694.1	65	201
SRR11092056.407724	Homo sapiens	131	2.88e-59	NT_167218.1	15464	15600
SRR11092056.407724	Homo sapiens	131	2.88e-59	NT_167218.1	2851	2987
SRR11092056.407724	Homo sapiens	131	2.88e-59	NT_167218.1	9147	9283
SRR11092056.407724	Streptococcus pneumoniae	131	2.88e-59	NZ_CMKS01000093.1	94	230
SRR11092056.4145592	Homo sapiens	131	2.88e-59	NC_000011.10	16374891	16375027
SRR11092056.4326440	Pan troglodytes	131	2.88e-59	NC_036900.1	20939256	20939392
SRR11092056.4340936	Homo sapiens	131	2.88e-59	NC_000001.11	123199616	123199752
SRR11092056.4340936	Homo sapiens	131	2.88e-59	NC_000005.10	48005553	48005689
SRR11092056.4340936	Homo sapiens	131	2.88e-59	NC_000019.10	25605058	25605194
SRR11092056.4340936	Streptococcus pneumoniae	131	2.88e-59	NZ_CKYY01000047.1	205	341
SRR11092056.4538231	Homo sapiens	131	2.88e-59	NT_187388.1	162752	162888
SRR11092056.4696712	Homo sapiens	131	2.88e-59	NT_167209.1	64871	65007
SRR11092056.4696712	Homo sapiens	131	2.88e-59	NT_187499.1	11189	11325
SRR11092056.4696712	Homo sapiens	131	2.88e-59	NT_187499.1	13173	13309
SRR11092056.4698490	Homo sapiens	131	2.88e-59	NC_000002.12	160760405	160760541
SRR11092056.4698490	Pan paniscus	131	2.88e-59	NC_048241.1	48056886	48057022
SRR11092056.5182069	Pongo abelii	131	2.88e-59	NC_036903.1	13993496	13993632
SRR11092056.5182069	Pongo abelii	131	2.88e-59	NC_036903.1	152143918	152144054
SRR11092056.5197844	Pan paniscus	131	2.88e-59	NC_048242.1	26079534	26079670
SRR11092056.560498	Homo sapiens	131	2.88e-59	NC_000001.11	100681724	100681860
SRR11092056.560498	Homo sapiens	131	2.88e-59	NC_000001.11	112203944	112204080
SRR11092056.560498	Pan paniscus	131	2.88e-59	NC_048240.1	43633926	43634062
SRR11092056.560498	Pan paniscus	131	2.88e-59	NC_048240.1	56706322	56706458
SRR11092056.623204	Actinomadura cremea	131	2.88e-59	NZ_BMRF01000063.1	1019	1155
SRR11092056.623204	Bacillus thuringiensis	131	2.88e-59	NZ_WJDM01000329.1	223	359
SRR11092056.669647	Homo sapiens	131	2.88e-59	NC_000005.10	18541262	18541398
SRR11092056.824543	Homo sapiens	131	2.88e-59	NC_000022.11	12319599	12319735
SRR11092056.824543	Gorilla gorilla gorilla	131	2.88e-59	NW_022154647.1	363397	363534
SRR11092056.133922	Pan paniscus	131	2.9e-59	NC_048240.1	7872298	7872434
SRR11092056.133922	Pan paniscus	131	2.9e-59	NC_048243.1	138043763	138043899
SRR11092056.1707593	Gorilla gorilla gorilla	131	2.9e-59	NC_044617.1	69825170	69825309
SRR11092056.2559557	Homo sapiens	131	2.9e-59	NC_000017.11	23256141	23256294
SRR11092056.2559557	Homo sapiens	131	2.9e-59	NC_000017.11	25139998	25140151
SRR11092056.2559557	Homo sapiens	131	2.9e-59	NC_000017.11	25457952	25458105
SRR11092056.3096193	Enterococcus faecium	131	2.9e-59	NZ_JAAHCB010000369.1	1	131
SRR11092056.3340629	Homo sapiens	131	2.9e-59	NC_000001.11	633491	633627
SRR11092056.3340629	Bacillus thuringiensis	131	2.9e-59	NZ_WJDA01000088.1	351	487
SRR11092056.3521190	Psychrobacter cibarius	131	2.9e-59	NZ_CZJV02000127.1	172	308
SRR11092056.3521190	Homo sapiens	131	2.9e-59	NT_167218.1	14419	14555
SRR11092056.3521190	Homo sapiens	131	2.9e-59	NT_167218.1	1793	1929
SRR11092056.3521190	Oxyura jamaicensis	131	2.9e-59	NW_023310074.1	1112	1248
SRR11092056.3547677	Pan paniscus	131	2.9e-59	NC_048262.1	38073707	38073843
SRR11092056.1041292	Gorilla gorilla gorilla	131	2.93e-59	NC_044608.1	92371889	92372029
SRR11092056.1161139	Homo sapiens	131	2.93e-59	NC_000007.14	55741523	55741665
SRR11092056.3632703	Pan paniscus	131	2.93e-59	NC_048248.1	22358681	22358820
SRR11092056.3788923	Pongo abelii	131	2.93e-59	NC_036906.1	172333439	172333581
SRR11092056.3915397	Chlorocebus sabaeus	131	2.93e-59	NC_023643.1	2148032	2148222
SRR11092056.3915397	Pan paniscus	131	2.93e-59	NC_048259.1	2973656	2973796
SRR11092056.4157908	Clostridioides difficile	131	2.93e-59	NZ_FANQ01000158.1	18	157
SRR11092056.4157908	Gorilla gorilla gorilla	131	2.93e-59	NC_044612.1	77168458	77168597
SRR11092056.653171	Gorilla gorilla gorilla	131	2.93e-59	NC_044613.1	77245646	77245785
SRR11092056.783295	Homo sapiens	131	2.93e-59	NC_000008.11	44071885	44072024
SRR11092056.818926	Pan troglodytes	131	2.93e-59	NC_036880.1	60594142	60594281
SRR11092056.1084896	Gorilla gorilla gorilla	131	2.95e-59	NC_044603.1	16170947	16171086
SRR11092056.1295480	Homo sapiens	131	2.95e-59	NC_000002.12	60421381	60421520
SRR11092056.132913	Pan paniscus	131	2.95e-59	NC_048245.1	120676935	120677074
SRR11092056.1433884	Homo sapiens	131	2.95e-59	NW_015495300.1	203998	204137
SRR11092056.1433884	Pan paniscus	131	2.95e-59	NW_023259854.1	233374	233513
SRR11092056.1433884	Pan paniscus	131	2.95e-59	NW_023259854.1	292150	292289
SRR11092056.1433884	Pan troglodytes	131	2.95e-59	NW_019933676.1	56420	56559
SRR11092056.1433884	Pan troglodytes	131	2.95e-59	NW_019937181.1	57898	58037
SRR11092056.1438188	Homo sapiens	131	2.95e-59	NC_000016.10	46399114	46399253
SRR11092056.1438188	Oxyura jamaicensis	131	2.95e-59	NW_023312294.1	1532	1671
SRR11092056.1438188	Mycobacterium tuberculosis	131	2.95e-59	NZ_CSAF01000431.1	450	589
SRR11092056.1491424	Pan troglodytes	131	2.95e-59	NC_036883.1	3975622	3975761
SRR11092056.1491424	Gorilla gorilla gorilla	131	2.95e-59	NW_022154681.1	193062	193201
SRR11092056.1668736	Pan paniscus	131	2.95e-59	NC_048249.1	105089033	105089172
SRR11092056.1785888	Pan troglodytes	131	2.95e-59	NC_036896.1	18242896	18243036
SRR11092056.2643278	Pan paniscus	131	2.95e-59	NC_048249.1	6862808	6862947
SRR11092056.2734596	Pan troglodytes	131	2.95e-59	NW_019933563.1	75091	75230
SRR11092056.2734596	Pan troglodytes	131	2.95e-59	NW_019933732.1	53170	53309
SRR11092056.2734596	Pan troglodytes	131	2.95e-59	NW_019933732.1	59393	59532
SRR11092056.2992562	Homo sapiens	131	2.95e-59	NC_000011.10	4228949	4229088
SRR11092056.3878765	Pan paniscus	131	2.95e-59	NC_048239.1	199565884	199566023
SRR11092056.3886945	Homo sapiens	131	2.95e-59	NT_187425.1	107114	107253
SRR11092056.3930620	Pan paniscus	131	2.95e-59	NC_048254.1	46958073	46958212
SRR11092056.3930620	Pan troglodytes	131	2.95e-59	NC_036894.1	46442307	46442446
SRR11092056.4134026	Homo sapiens	131	2.95e-59	NC_000004.12	166763670	166763810
SRR11092056.436801	Gorilla gorilla gorilla	131	2.95e-59	NC_044608.1	162983302	162983441
SRR11092056.4423122	Sapajus apella	131	2.95e-59	NW_022437066.1	1312660	1312929
SRR11092056.4423122	Pan troglodytes	131	2.95e-59	NC_036898.1	46361293	46361565
SRR11092056.4430929	Pongo abelii	131	2.95e-59	NC_036911.1	68344045	68344184
SRR11092056.4430929	Pongo abelii	131	2.95e-59	NC_036911.1	68412942	68413081
SRR11092056.4430929	Pongo abelii	131	2.95e-59	NC_036911.1	72698065	72698204
SRR11092056.4530415	Pan paniscus	131	2.95e-59	NC_048259.1	5917122	5917261
SRR11092056.4530415	Pan troglodytes	131	2.95e-59	NC_036899.1	6268276	6268415
SRR11092056.4948044	Pan paniscus	131	2.95e-59	NC_048241.1	46108815	46108954
SRR11092056.4948044	Pan troglodytes	131	2.95e-59	NC_036881.1	45396025	45396164
SRR11092056.4948044	Gorilla gorilla gorilla	131	2.95e-59	NC_044604.1	45551173	45551312
SRR11092056.563249	Homo sapiens	131	2.95e-59	NC_000011.10	23187577	23187716
SRR11092056.563249	Pan paniscus	131	2.95e-59	NC_048239.1	209223185	209223324
SRR11092056.697301	Pongo abelii	131	2.95e-59	NC_036906.1	143631294	143631433
SRR11092056.697301	Nomascus leucogenys	131	2.95e-59	NC_044388.1	4691169	4691308
SRR11092056.747578	Homo sapiens	131	2.95e-59	NC_000004.12	9243740	9243879
SRR11092056.747578	Homo sapiens	131	2.95e-59	NC_000004.12	9248491	9248630
SRR11092056.935055	Homo sapiens	131	2.95e-59	NC_000007.14	104281242	104281381
SRR11092056.935055	Homo sapiens	131	2.95e-59	NC_000007.14	117528080	117528219
SRR11092056.4560357	Homo sapiens	131	2.96e-59	NC_000001.11	120890255	120890385
SRR11092056.4560357	Homo sapiens	131	2.96e-59	NC_000001.11	144593377	144593507
SRR11092056.4560357	Homo sapiens	131	2.96e-59	NC_000001.11	149584332	149584462
SRR11092056.4560357	Homo sapiens	131	2.96e-59	NT_187520.1	104669	104799
SRR11092056.4560357	Acinetobacter baumannii	131	2.96e-59	NZ_VMHZ01000126.1	311	441
SRR11092056.112700	Antrostomus carolinensis	131	2.97e-59	NW_010349314.1	262	398
SRR11092056.1810629	Homo sapiens	131	2.97e-59	NC_000003.12	66846421	66846551
SRR11092056.2309360	Pan paniscus	131	2.97e-59	NW_023259855.1	84429	84568
SRR11092056.2688396	Pan paniscus	131	2.97e-59	NC_048250.1	30059371	30059510
SRR11092056.2688396	Pan troglodytes	131	2.97e-59	NC_036890.1	29799393	29799532
SRR11092056.2916511	Pongo abelii	131	2.97e-59	NC_036926.1	133367474	133367613
SRR11092056.3056241	Escherichia coli	131	2.97e-59	NZ_UIIZ01000181.1	1	134
SRR11092056.3148284	Homo sapiens	131	2.97e-59	NC_000010.11	97729942	97730072
SRR11092056.912856	Homo sapiens	131	2.97e-59	NC_000003.12	117047143	117047284
SRR11092056.1859505	Pan paniscus	131	3e-59	NC_048256.1	48084604	48084747
SRR11092056.1883280	Homo sapiens	131	3e-59	NT_187388.1	139677	139807
SRR11092056.2101444	Pan paniscus	131	3e-59	NC_048246.1	105201663	105201805
SRR11092056.2101444	Pan paniscus	131	3e-59	NC_048248.1	65633987	65634129
SRR11092056.2101444	Hylobates moloch	131	3e-59	NW_022611661.1	19645664	19645806
SRR11092056.3053878	Pan troglodytes	131	3e-59	NC_036887.1	43222200	43222339
SRR11092056.3053878	Gorilla gorilla gorilla	131	3e-59	NC_044614.1	58755798	58755934
SRR11092056.4894012	Helicobacter pylori	131	3e-59	NZ_WTXP01000040.1	2859	2995
SRR11092056.638759	Homo sapiens	131	3e-59	NT_167209.1	64492	64631
SRR11092056.4879003	Legionella nagasakiensis	131	3.01e-59	NZ_CAAAID010000035.1	49	189
SRR11092056.4879003	Homo sapiens	131	3.01e-59	NC_000008.11	85715025	85715165
SRR11092056.4879003	Homo sapiens	131	3.01e-59	NC_000008.11	85736479	85736619
SRR11092056.4879003	Gorilla gorilla gorilla	131	3.01e-59	NW_022152936.1	3595	3735
SRR11092056.1264201	Homo sapiens	131	3.02e-59	NC_000011.10	61226143	61226285
SRR11092056.1264201	Homo sapiens	131	3.02e-59	NC_000011.10	61244969	61245111
SRR11092056.1264201	Pan paniscus	131	3.02e-59	NC_048250.1	56543854	56543996
SRR11092056.1438585	Pan troglodytes	131	3.02e-59	NC_036890.1	66464212	66464354
SRR11092056.1438585	Bacillus thuringiensis	131	3.02e-59	NZ_WJCZ01000293.1	58	200
SRR11092056.1620003	Bacillus thuringiensis	131	3.02e-59	NZ_WJDR01000178.1	66	208
SRR11092056.1664250	Gorilla gorilla gorilla	131	3.02e-59	NW_022154632.1	237314	237456
SRR11092056.1668849	Gorilla gorilla gorilla	131	3.02e-59	NW_022150137.1	60304	60446
SRR11092056.1668849	Gorilla gorilla gorilla	131	3.02e-59	NW_022152098.1	9226	9368
SRR11092056.1668849	Gorilla gorilla gorilla	131	3.02e-59	NW_022154671.1	254481	254623
SRR11092056.1853316	Homo sapiens	131	3.02e-59	NC_000001.11	125180531	125180673
SRR11092056.1853316	Homo sapiens	131	3.02e-59	NC_000001.11	143192330	143192472
SRR11092056.1853316	Homo sapiens	131	3.02e-59	NC_000001.11	143206559	143206701
SRR11092056.2286096	Nomascus leucogenys	131	3.02e-59	NC_044392.1	5842660	5842802
SRR11092056.2357069	Pan paniscus	131	3.02e-59	NC_048246.1	33436405	33436547
SRR11092056.2636769	Gorilla gorilla gorilla	131	3.02e-59	NC_044605.1	62500716	62500858
SRR11092056.2736424	Pan paniscus	131	3.02e-59	NC_048239.1	176811521	176811663
SRR11092056.2736424	Pan troglodytes	131	3.02e-59	NC_036879.1	176411094	176411236
SRR11092056.2736424	Acinetobacter baumannii	131	3.02e-59	NZ_VMIJ01000257.1	1	131
SRR11092056.3310019	Pongo abelii	131	3.02e-59	NC_036912.1	54200686	54200828
SRR11092056.3333105	Pan troglodytes	131	3.02e-59	NC_036891.1	51614157	51614299
SRR11092056.3914115	Gorilla gorilla gorilla	131	3.02e-59	NC_044602.1	117299838	117299980
SRR11092056.4478077	Homo sapiens	131	3.02e-59	NC_000001.11	125181775	125181917
SRR11092056.4478077	Homo sapiens	131	3.02e-59	NC_000001.11	125183530	125183672
SRR11092056.4718301	Pseudomonas syringae CC1544	131	3.02e-59	NZ_AVEI02000254.1	97	239
SRR11092056.501213	Gorilla gorilla gorilla	131	3.02e-59	NC_044602.1	130735921	130736063
SRR11092056.5080019	Homo sapiens	131	3.02e-59	NC_000020.11	59395953	59396095
SRR11092056.5166492	Homo sapiens	131	3.02e-59	NC_000001.11	143216578	143216720
SRR11092056.683185	Burkholderia multivorans	131	3.02e-59	NZ_QLAN01000100.1	87	229
SRR11092056.683185	Homo sapiens	131	3.02e-59	NW_015495300.1	203870	204012
SRR11092056.683185	Pan troglodytes	131	3.02e-59	NW_019933712.1	37301	37443
SRR11092056.908467	Homo sapiens	131	3.02e-59	NC_000010.11	125905542	125905684
SRR11092056.908467	Pan troglodytes	131	3.02e-59	NC_036889.1	121780435	121780577
SRR11092056.908467	Gorilla gorilla gorilla	131	3.02e-59	NC_044612.1	121164752	121164894
SRR11092056.922182	Homo sapiens	131	3.02e-59	NC_000019.10	42855468	42855610
SRR11092056.922182	Homo sapiens	131	3.02e-59	NC_000019.10	42879430	42879572
SRR11092056.922182	Gorilla gorilla gorilla	131	3.02e-59	NC_044621.1	35333344	35333486
SRR11092056.933610	Homo sapiens	131	3.02e-59	NC_000021.9	36181579	36181721
SRR11092056.933610	Pan paniscus	131	3.02e-59	NC_048260.1	22551972	22552114
SRR11092056.933610	Pan troglodytes	131	3.02e-59	NC_036900.1	22755404	22755546
SRR11092056.970247	Salmonella enterica subsp. enterica serovar Muenchen	131	3.02e-59	NZ_VFFN01000139.1	17	156
SRR11092056.970247	Homo sapiens	131	3.02e-59	NT_167219.1	25646	25788
SRR11092056.1392496	Pan paniscus	131	3.05e-59	NC_048240.1	80975687	80975829
SRR11092056.1618615	Homo sapiens	131	3.05e-59	NC_000004.12	146892481	146892614
SRR11092056.2142731	Pan paniscus	131	3.05e-59	NC_048239.1	127648056	127648198
SRR11092056.2142731	Pan troglodytes	131	3.05e-59	NC_036879.1	127086181	127086323
SRR11092056.2142731	Acinetobacter baumannii	131	3.05e-59	NZ_SDBO01000097.1	49	191
SRR11092056.408975	Homo sapiens	131	3.05e-59	NC_000001.11	143222096	143222235
SRR11092056.408975	Homo sapiens	131	3.05e-59	NC_000001.11	143254225	143254364
SRR11092056.4693423	Homo sapiens	131	3.05e-59	NC_000023.11	1021929	1022071
SRR11092056.4693423	Homo sapiens	131	3.05e-59	NC_000024.10	1021929	1022071
SRR11092056.878014	Gorilla gorilla gorilla	131	3.05e-59	NW_022149679.1	118619	118761
SRR11092056.878014	Gorilla gorilla gorilla	131	3.05e-59	NW_022150307.1	26041	26183
SRR11092056.878014	Gorilla gorilla gorilla	131	3.05e-59	NW_022151246.1	17153	17295
SRR11092056.1274121	Pongo abelii	131	3.07e-59	NC_036906.1	175430767	175430909
SRR11092056.1401464	Pongo abelii	131	3.07e-59	NC_036904.1	52486387	52486529
SRR11092056.1401464	Hylobates moloch	131	3.07e-59	NW_022611657.1	68853762	68853904
SRR11092056.1946323	Pongo abelii	131	3.07e-59	NC_036917.1	49606953	49607095
SRR11092056.279839	Homo sapiens	131	3.07e-59	NC_000014.9	24569047	24569187
SRR11092056.3268417	Pan paniscus	131	3.07e-59	NC_048256.1	5468167	5468312
SRR11092056.3585589	Homo sapiens	131	3.07e-59	NT_167209.1	124813	124949
SRR11092056.3585589	Homo sapiens	131	3.07e-59	NT_167209.1	137115	137251
SRR11092056.4036065	Homo sapiens	131	3.07e-59	NC_000017.11	76459401	76459543
SRR11092056.4036065	Pan troglodytes	131	3.07e-59	NC_036896.1	69572385	69572527
SRR11092056.4192143	Pan paniscus	131	3.07e-59	NC_048251.1	123857359	123857505
SRR11092056.4192143	Pan troglodytes	131	3.07e-59	NC_036891.1	123943610	123943756
SRR11092056.1675841	Acinetobacter baumannii	131	3.1e-59	NZ_VMJW01000156.1	13	158
SRR11092056.1812981	Toxoplasma gondii ME49	131	3.1e-59	NW_017384545.1	94	239
SRR11092056.1812981	Homo sapiens	131	3.1e-59	NC_000018.10	108432	108577
SRR11092056.1979849	Pan paniscus	131	3.1e-59	NC_048254.1	54219046	54219194
SRR11092056.2106407	Pongo abelii	131	3.1e-59	NC_036920.1	46302070	46302351
SRR11092056.2499787	Hylobates moloch	131	3.1e-59	NW_022611660.1	29861910	29862055
SRR11092056.2555047	Pan paniscus	131	3.1e-59	NC_048256.1	43053207	43053352
SRR11092056.2555047	Pan troglodytes	131	3.1e-59	NC_036896.1	42208152	42208297
SRR11092056.2620266	Gorilla gorilla gorilla	131	3.1e-59	NC_044606.1	178999425	178999570
SRR11092056.3089834	Bacillus thuringiensis	131	3.1e-59	NZ_WJCN01000135.1	91	236
SRR11092056.3336927	Pan paniscus	131	3.1e-59	NC_048239.1	93797138	93797283
SRR11092056.3336927	Pan troglodytes	131	3.1e-59	NC_036879.1	89961069	89961214
SRR11092056.3456271	Pan paniscus	131	3.1e-59	NC_048239.1	8317377	8317522
SRR11092056.3491423	Homo sapiens	131	3.1e-59	NC_000007.14	56373098	56373239
SRR11092056.3544891	Pan paniscus	131	3.1e-59	NW_023256018.1	26660	26802
SRR11092056.3544891	Pan paniscus	131	3.1e-59	NW_023256069.1	11526	11671
SRR11092056.3544891	Pan paniscus	131	3.1e-59	NW_023256069.1	17786	17931
SRR11092056.3544891	Pan paniscus	131	3.1e-59	NW_023256069.1	5264	5409
SRR11092056.3573108	Pan troglodytes	131	3.1e-59	NC_036883.1	91630560	91630705
SRR11092056.3631019	Homo sapiens	131	3.1e-59	NC_000001.11	143237999	143238144
SRR11092056.4704734	Gorilla gorilla gorilla	131	3.1e-59	NC_044606.1	50772379	50772524
SRR11092056.4820860	Pongo abelii	131	3.1e-59	NC_036913.1	4767164	4767312
SRR11092056.4911095	Pan paniscus	131	3.1e-59	NW_023259843.1	684267	684418
SRR11092056.4911095	Pan troglodytes	131	3.1e-59	NC_036895.1	735659	735804
SRR11092056.77305	Homo sapiens	131	3.1e-59	NC_000016.10	34593922	34594067
SRR11092056.800801	Pan paniscus	131	3.1e-59	NC_048242.1	78697261	78697406
SRR11092056.800801	Pan paniscus	131	3.1e-59	NC_048243.1	18907962	18908107
SRR11092056.845604	Nomascus leucogenys	131	3.1e-59	NC_044401.1	7435373	7435518
SRR11092056.4185322	Gorilla gorilla gorilla	131	3.12e-59	NC_044613.1	77433060	77433205
SRR11092056.622951	Nomascus leucogenys	131	3.12e-59	NC_044394.1	77580510	77580658
SRR11092056.1494298	Streptomyces kurssanovii	131	3.13e-59	NZ_BMTN01000100.1	332	471
SRR11092056.3323453	Pan paniscus	131	3.14e-59	NC_048258.1	49499747	49499897
SRR11092056.344153	Homo sapiens	131	3.14e-59	NC_000004.12	190179392	190179537
SRR11092056.344153	Homo sapiens	131	3.14e-59	NC_000010.11	133689280	133689425
SRR11092056.344153	Homo sapiens	131	3.14e-59	NW_015495300.1	205840	205985
SRR11092056.3501981	Bacillus thuringiensis	131	3.14e-59	NZ_WJCU01000369.1	261	391
SRR11092056.4387150	Bacillus thuringiensis	131	3.14e-59	NZ_WJCE01000320.1	58	203
SRR11092056.4387150	Bacillus thuringiensis	131	3.14e-59	NZ_WJCJ01000226.1	311	456
SRR11092056.4387150	Bacillus thuringiensis	131	3.14e-59	NZ_WJCS01000154.1	195	340
SRR11092056.4387150	Mycobacterium tuberculosis	131	3.14e-59	NZ_PYPZ01000590.1	225	370
SRR11092056.4954499	Trachypithecus francoisi	131	3.14e-59	NW_022681466.1	15762213	15762453
SRR11092056.2204018	Homo sapiens	131	3.16e-59	NT_167219.1	64493	64638
SRR11092056.308202	Acinetobacter baumannii	131	3.16e-59	NZ_VMIL01000348.1	161	306
SRR11092056.184410	Homo sapiens	131	3.17e-59	NC_000002.12	214883665	214883808
SRR11092056.2353701	Nomascus leucogenys	131	3.17e-59	NW_022097244.1	55284	55428
SRR11092056.2728217	Pan troglodytes	131	3.17e-59	NC_036879.1	12114628	12114776
SRR11092056.2728217	Hylobates moloch	131	3.17e-59	NW_022611651.1	12352901	12353049
SRR11092056.3548582	Pongo abelii	131	3.17e-59	NC_036919.1	55834589	55834737
SRR11092056.3848581	Pongo abelii	131	3.17e-59	NC_036909.1	147393868	147394016
SRR11092056.3924879	Homo sapiens	131	3.17e-59	NC_000018.10	110943	111091
SRR11092056.471838	Nomascus leucogenys	131	3.17e-59	NC_044388.1	10380931	10381080
SRR11092056.4781969	Gorilla gorilla gorilla	131	3.17e-59	NC_044617.1	38244590	38244741
SRR11092056.831401	Homo sapiens	131	3.17e-59	NC_000018.10	108796	108948
SRR11092056.909116	Homo sapiens	131	3.17e-59	NC_000007.14	51870801	51870949
SRR11092056.909116	Homo sapiens	131	3.17e-59	NC_000007.14	51870865	51871013
SRR11092056.909116	Pan paniscus	131	3.17e-59	NC_048243.1	84374872	84375020
SRR11092056.909116	Nomascus leucogenys	131	3.17e-59	NC_044385.1	23890152	23890300
SRR11092056.1209890	Acinetobacter baumannii	131	3.18e-59	NZ_VMIX01000978.1	131	278
SRR11092056.1281127	Hylobates moloch	131	3.18e-59	NW_022611648.1	139440649	139440797
SRR11092056.1282960	Nostoc sp. UCD122	131	3.18e-59	NZ_JACKZN010001113.1	23	174
SRR11092056.1284370	Pan troglodytes	131	3.18e-59	NW_019937181.1	62603	62751
SRR11092056.1749390	Homo sapiens	131	3.18e-59	NT_187388.1	119073	119219
SRR11092056.2192170	Pan troglodytes	131	3.18e-59	NW_019934082.1	20621	20763
SRR11092056.2624779	Pan troglodytes	131	3.18e-59	NC_036895.1	29153963	29154114
SRR11092056.2742881	Homo sapiens	131	3.18e-59	NC_000018.10	80073021	80073164
SRR11092056.2989304	Pan paniscus	131	3.18e-59	NC_048253.1	45653544	45653692
SRR11092056.2989304	Gorilla gorilla gorilla	131	3.18e-59	NC_044616.1	45775650	45775798
SRR11092056.3272550	Homo sapiens	131	3.18e-59	NC_000002.12	95954492	95954641
SRR11092056.3380333	Homo sapiens	131	3.18e-59	NC_000001.11	232845344	232845492
SRR11092056.3380333	Pan paniscus	131	3.18e-59	NC_048239.1	208392694	208392842
SRR11092056.3380333	Pan troglodytes	131	3.18e-59	NC_036879.1	207771614	207771762
SRR11092056.3380333	Gorilla gorilla gorilla	131	3.18e-59	NC_044602.1	211627610	211627758
SRR11092056.4925197	Pan paniscus	131	3.18e-59	NW_023257757.1	20169	20318
SRR11092056.4983448	Homo sapiens	131	3.18e-59	NT_167219.1	80007	80155
SRR11092056.510791	Homo sapiens	131	3.18e-59	NC_000009.12	73054739	73054881
SRR11092056.510791	Homo sapiens	131	3.18e-59	NC_000018.10	46802959	46803102
SRR11092056.725835	Klebsiella pneumoniae	131	3.18e-59	NZ_JADWZS010000249.1	1	140
SRR11092056.843026	Gorilla gorilla gorilla	131	3.18e-59	NC_044608.1	94529213	94529361
SRR11092056.1012276	Homo sapiens	131	3.19e-59	NC_000024.10	56685458	56685600
SRR11092056.1012276	Homo sapiens	131	3.19e-59	NC_000024.10	56696154	56696296
SRR11092056.1012276	Homo sapiens	131	3.19e-59	NC_000024.10	56699733	56699875
SRR11092056.1117778	Homo sapiens	131	3.19e-59	NC_000020.11	29327265	29327413
SRR11092056.1117778	Acinetobacter baumannii	131	3.19e-59	NZ_SDBK01000290.1	126	265
SRR11092056.1117778	Gorilla gorilla gorilla	131	3.19e-59	NW_022150091.1	40733	40881
SRR11092056.131472	Gorilla gorilla gorilla	131	3.19e-59	NW_022149900.1	14804	14955
SRR11092056.131472	Gorilla gorilla gorilla	131	3.19e-59	NW_022150049.1	54919	55070
SRR11092056.131472	Gorilla gorilla gorilla	131	3.19e-59	NW_022152047.1	27771	27922
SRR11092056.1545239	Homo sapiens	131	3.19e-59	NT_167219.1	58573	58721
SRR11092056.1631015	Pan paniscus	131	3.19e-59	NC_048239.1	123113637	123113785
SRR11092056.1631015	Gorilla gorilla gorilla	131	3.19e-59	NC_044602.1	117259963	117260111
SRR11092056.166611	Homo sapiens	131	3.19e-59	NT_167211.2	148068	148216
SRR11092056.166611	Homo sapiens	131	3.19e-59	NT_167211.2	148887	149035
SRR11092056.1668121	Homo sapiens	131	3.19e-59	NT_167219.1	108254	108402
SRR11092056.1709702	Pan paniscus	131	3.19e-59	NC_048239.1	25557469	25557620
SRR11092056.1709702	Pan troglodytes	131	3.19e-59	NC_036879.1	24980448	24980599
SRR11092056.1758270	Homo sapiens	131	3.19e-59	NT_167214.1	119284	119430
SRR11092056.1863020	Pan troglodytes	131	3.19e-59	NC_036891.1	114603924	114604072
SRR11092056.1863020	Gorilla gorilla gorilla	131	3.19e-59	NC_044614.1	112795322	112795470
SRR11092056.189408	Pan troglodytes	131	3.19e-59	NC_036896.1	59275455	59275603
SRR11092056.1962281	Gorilla gorilla gorilla	131	3.19e-59	NC_044602.1	33909965	33910113
SRR11092056.2009057	Pan paniscus	131	3.19e-59	NW_023259855.1	54100	54398
SRR11092056.2162523	Theropithecus gelada	131	3.19e-59	NC_037671.1	89826574	89826722
SRR11092056.2162523	Gorilla gorilla gorilla	131	3.19e-59	NC_044608.1	89295080	89295228
SRR11092056.2239629	Homo sapiens	131	3.19e-59	NC_000004.12	190022394	190022542
SRR11092056.2239629	Homo sapiens	131	3.19e-59	NW_015495300.1	114995	115143
SRR11092056.2239629	Homo sapiens	131	3.19e-59	NW_015495301.1	114995	115143
SRR11092056.2239629	Pan troglodytes	131	3.19e-59	NC_036882.1	76159745	76159893
SRR11092056.2239629	Pan troglodytes	131	3.19e-59	NC_036882.1	76163065	76163213
SRR11092056.2318289	Homo sapiens	131	3.19e-59	NC_000021.9	8220573	8220725
SRR11092056.2472009	Hylobates moloch	131	3.19e-59	NW_022611645.1	24976116	24976263
SRR11092056.2629670	Gorilla gorilla gorilla	131	3.19e-59	NC_044614.1	21839198	21839343
SRR11092056.2808977	Pan paniscus	131	3.19e-59	NW_023259854.1	208820	208968
SRR11092056.2808977	Gorilla gorilla gorilla	131	3.19e-59	NC_044606.1	49016997	49017145
SRR11092056.2961877	Pan paniscus	131	3.19e-59	NC_048240.1	4495250	4495398
SRR11092056.2961877	Pan troglodytes	131	3.19e-59	NC_036880.1	4468442	4468590
SRR11092056.3123152	Gorilla gorilla gorilla	131	3.19e-59	NW_022149814.1	127705	127847
SRR11092056.3171451	Pan paniscus	131	3.19e-59	NC_048252.1	19471382	19471533
SRR11092056.3171451	Gorilla gorilla gorilla	131	3.19e-59	NC_044615.1	18606683	18606834
SRR11092056.3694112	Rhinopithecus roxellana	131	3.19e-59	NC_044568.1	76835701	76835851
SRR11092056.3754054	Homo sapiens	131	3.19e-59	NC_000021.9	8220218	8220366
SRR11092056.3754054	Homo sapiens	131	3.19e-59	NC_000021.9	8402485	8402633
SRR11092056.3754054	Homo sapiens	131	3.19e-59	NW_021160023.1	449610	449758
SRR11092056.4546726	Pan paniscus	131	3.19e-59	NC_048244.1	136235837	136235985
SRR11092056.4546726	Pan troglodytes	131	3.19e-59	NC_036884.1	119044009	119044157
SRR11092056.4546726	Nomascus leucogenys	131	3.19e-59	NC_044382.1	37893274	37893425
SRR11092056.4799277	Homo sapiens	131	3.19e-59	NT_167211.2	150888	151039
SRR11092056.4799277	Pan troglodytes	131	3.19e-59	NW_019937160.1	93352	93503
SRR11092056.4836752	Vibrio toranzoniae	131	3.19e-59	NZ_LMXU01000138.1	19	167
SRR11092056.4902522	Homo sapiens	131	3.19e-59	NC_000001.11	223631677	223631825
SRR11092056.4954229	Gorilla gorilla gorilla	131	3.19e-59	NW_022152641.1	13627	13772
SRR11092056.5082443	Pan troglodytes	131	3.19e-59	NW_019933074.1	112089	112237
SRR11092056.5220048	Streptococcus pneumoniae	131	3.19e-59	NZ_CMKS01000044.1	8656	8789
SRR11092056.566486	Homo sapiens	131	3.19e-59	NT_167219.1	64811	64959
SRR11092056.736178	Pongo abelii	131	3.19e-59	NC_036909.1	21768227	21768366
SRR11092056.793228	Homo sapiens	131	3.19e-59	NT_167219.1	58829	58977
SRR11092056.1092031	Pan paniscus	131	3.2e-59	NC_048250.1	45424653	45424792
SRR11092056.138535	Homo sapiens	131	3.2e-59	NT_187379.1	1881	2032
SRR11092056.1439407	Pan paniscus	131	3.2e-59	NW_023259854.1	215248	215400
SRR11092056.1439407	Pan paniscus	131	3.2e-59	NW_023259880.1	108379	108531
SRR11092056.1448378	Pongo abelii	131	3.2e-59	NC_036909.1	159695576	159695727
SRR11092056.1461468	Gorilla gorilla gorilla	131	3.2e-59	NC_044625.1	128191213	128191367
SRR11092056.1465784	Gorilla gorilla gorilla	131	3.2e-59	NW_022150467.1	23684	23832
SRR11092056.1677302	Homo sapiens	131	3.2e-59	NC_000016.10	46383492	46383643
SRR11092056.1723138	Homo sapiens	131	3.2e-59	NC_000024.10	56678408	56678556
SRR11092056.1842936	Pan paniscus	131	3.2e-59	NC_048239.1	40254488	40254639
SRR11092056.1842936	Pan troglodytes	131	3.2e-59	NC_036879.1	39765810	39765961
SRR11092056.1855149	Pongo abelii	131	3.2e-59	NC_036915.1	112129325	112129476
SRR11092056.1855149	Nomascus leucogenys	131	3.2e-59	NC_044390.1	80657219	80657370
SRR11092056.1998178	Gorilla gorilla gorilla	131	3.2e-59	NW_022150406.1	6635	6782
SRR11092056.2003190	Pan paniscus	131	3.2e-59	NC_048241.1	36852993	36853144
SRR11092056.2003190	Pan paniscus	131	3.2e-59	NC_048242.1	100366221	100366372
SRR11092056.2142163	Pan paniscus	131	3.2e-59	NC_048258.1	8014210	8014364
SRR11092056.2348456	Homo sapiens	131	3.2e-59	NC_000002.12	38084511	38084659
SRR11092056.2460866	Gorilla gorilla gorilla	131	3.2e-59	NC_044604.1	48009723	48009871
SRR11092056.2564534	Puma concolor	131	3.2e-59	NW_020339665.1	1287	1435
SRR11092056.2564534	Oxyura jamaicensis	131	3.2e-59	NW_023312296.1	72	220
SRR11092056.2601491	Homo sapiens	131	3.2e-59	NC_000004.12	190177548	190177696
SRR11092056.2601491	Homo sapiens	131	3.2e-59	NW_015495300.1	203996	204144
SRR11092056.2601491	Pan paniscus	131	3.2e-59	NW_023259854.1	233372	233520
SRR11092056.2601491	Pan troglodytes	131	3.2e-59	NW_019937181.1	57896	58044
SRR11092056.261562	Pan paniscus	131	3.2e-59	NC_048244.1	15167175	15167323
SRR11092056.2623422	Homo sapiens	131	3.2e-59	NT_167214.1	119290	119430
SRR11092056.2717542	Pan troglodytes	131	3.2e-59	NC_036893.1	86664096	86664246
SRR11092056.2733333	Homo sapiens	131	3.2e-59	NC_000022.11	26442708	26442859
SRR11092056.297697	Gorilla gorilla gorilla	131	3.2e-59	NC_044602.1	21642585	21642736
SRR11092056.3009619	Pan paniscus	131	3.2e-59	NC_048242.1	192533624	192533781
SRR11092056.3009619	Pan troglodytes	131	3.2e-59	NC_036882.1	193594309	193594466
SRR11092056.3033352	Nomascus leucogenys	131	3.2e-59	NC_044395.1	72060745	72060884
SRR11092056.3165424	Homo sapiens	131	3.2e-59	NC_000023.11	18116864	18117019
SRR11092056.3306894	Homo sapiens	131	3.2e-59	NC_000016.10	46383807	46383964
SRR11092056.3482529	Homo sapiens	131	3.2e-59	NC_000006.12	107589264	107589412
SRR11092056.3483895	Homo sapiens	131	3.2e-59	NC_000016.10	46398704	46398855
SRR11092056.3483895	Acinetobacter baumannii	131	3.2e-59	NZ_VMHY01000057.1	260	411
SRR11092056.3483895	Mycobacterium tuberculosis	131	3.2e-59	NZ_CSAF01000431.1	30	181
SRR11092056.3483895	Mycobacteroides abscessus subsp. abscessus	131	3.2e-59	NZ_FSLH01000050.1	318	469
SRR11092056.3571857	Escherichia coli	131	3.2e-59	NZ_NXOE01000138.1	47	192
SRR11092056.3836089	Cronobacter sakazakii	131	3.2e-59	NZ_PVDJ01000047.1	543	698
SRR11092056.3836089	Acinetobacter sp. YH01002	131	3.2e-59	NZ_VOXX01000041.1	1248	1403
SRR11092056.3836089	Acinetobacter baumannii	131	3.2e-59	NZ_VMIP01000105.1	143	298
SRR11092056.3866113	Homo sapiens	131	3.2e-59	NC_000004.12	190179789	190179937
SRR11092056.3866113	Homo sapiens	131	3.2e-59	NW_015495300.1	206237	206385
SRR11092056.3930810	Homo sapiens	131	3.2e-59	NC_000005.10	1277560	1277708
SRR11092056.4029456	Homo sapiens	131	3.2e-59	NC_000001.11	143220414	143220559
SRR11092056.4150975	Nomascus leucogenys	131	3.2e-59	NC_044402.1	110388914	110389074
SRR11092056.4306740	Pongo abelii	131	3.2e-59	NC_036911.1	115991943	115992076
SRR11092056.4306740	Pan troglodytes	131	3.2e-59	NC_036880.1	41123655	41123788
SRR11092056.4343106	Homo sapiens	131	3.2e-59	NC_000018.10	108456	108604
SRR11092056.4369392	Homo sapiens	131	3.2e-59	NC_000011.10	44484989	44485137
SRR11092056.4369392	Pan paniscus	131	3.2e-59	NC_048250.1	44444796	44444944
SRR11092056.4369392	Pan troglodytes	131	3.2e-59	NC_036890.1	44223491	44223639
SRR11092056.4435704	Pan paniscus	131	3.2e-59	NC_048242.1	45314640	45314791
SRR11092056.4506416	Pan troglodytes	131	3.2e-59	NW_019937197.1	379641	379792
SRR11092056.4566664	Gorilla gorilla gorilla	131	3.2e-59	NW_022149679.1	121678	121826
SRR11092056.4644728	Pan paniscus	131	3.2e-59	NC_048259.1	8696089	8696240
SRR11092056.4644728	Bacillus thuringiensis	131	3.2e-59	NZ_WJCQ01000671.1	6	157
SRR11092056.4819648	Hylobates moloch	131	3.2e-59	NW_022611650.1	27794471	27794623
SRR11092056.482906	Homo sapiens	131	3.2e-59	NT_167219.1	99339	99484
SRR11092056.4839918	Gorilla gorilla gorilla	131	3.2e-59	NC_044622.1	37304647	37304783
SRR11092056.4890129	Escherichia coli	131	3.2e-59	NZ_SACX01000131.1	1	146
SRR11092056.4963260	Pan paniscus	131	3.2e-59	NC_048239.1	40254488	40254639
SRR11092056.4963260	Pan troglodytes	131	3.2e-59	NC_036879.1	39765810	39765961
SRR11092056.5057151	Homo sapiens	131	3.2e-59	NC_000003.12	75669297	75669456
SRR11092056.5057151	Gorilla gorilla gorilla	131	3.2e-59	NW_022150122.1	38629	38788
SRR11092056.5200426	Rhinopithecus roxellana	131	3.2e-59	NC_044566.1	41359172	41359314
SRR11092056.551085	Gorilla gorilla gorilla	131	3.2e-59	NC_044602.1	3810406	3810557
SRR11092056.619241	Pan paniscus	131	3.2e-59	NC_048245.1	24234898	24235045
SRR11092056.739058	Pongo abelii	131	3.2e-59	NC_036923.1	14043630	14043778
SRR11092056.774541	Cercocebus atys	131	3.2e-59	NW_011999367.1	9286172	9286420
SRR11092056.840932	Chlorocebus sabaeus	131	3.2e-59	NC_023657.1	69022837	69022989
SRR11092056.905842	Homo sapiens	131	3.2e-59	NT_167211.2	168644	168789
SRR11092056.905842	Pan paniscus	131	3.2e-59	NW_023259855.1	101478	101623
SRR11092056.905842	Pan paniscus	131	3.2e-59	NW_023259855.1	122796	122941
SRR11092056.905842	Pan troglodytes	131	3.2e-59	NW_019937197.1	259325	259470
SRR11092056.910364	Pongo abelii	131	3.2e-59	NC_036919.1	3617077	3617237
SRR11092056.950212	Homo sapiens	131	3.2e-59	NC_000021.9	8451611	8451752
SRR11092056.950212	Homo sapiens	131	3.2e-59	NT_167214.1	123069	123210
SRR11092056.950212	Homo sapiens	131	3.2e-59	NW_021160023.1	498736	498877
SRR11092056.960189	Homo sapiens	131	3.2e-59	NT_167219.1	118626	118774
SRR11092056.960189	Pan paniscus	131	3.2e-59	NW_023259854.1	327241	327389
SRR11092056.960189	Pan troglodytes	131	3.2e-59	NW_019937181.1	110112	110260
SRR11092056.1005202	Chromatium weissei	131	3.22e-59	NZ_NRRR01000093.1	354	505
SRR11092056.1005202	Homo sapiens	131	3.22e-59	NT_167219.1	70446	70597
SRR11092056.1005202	Pan troglodytes	131	3.22e-59	NW_019937160.1	24662	24813
SRR11092056.1125152	Homo sapiens	131	3.22e-59	NC_000015.10	94127648	94127787
SRR11092056.1173217	Homo sapiens	131	3.22e-59	NC_000024.10	11329852	11330008
SRR11092056.1176668	Pan paniscus	131	3.22e-59	NC_048245.1	105833783	105833935
SRR11092056.1176668	Pan troglodytes	131	3.22e-59	NC_036885.1	105423780	105423932
SRR11092056.1201671	Homo sapiens	131	3.22e-59	NC_000012.12	131046071	131046223
SRR11092056.121184	Gorilla gorilla gorilla	131	3.22e-59	NC_044612.1	122174208	122174356
SRR11092056.1345596	Gorilla gorilla gorilla	131	3.22e-59	NC_044616.1	23297596	23297747
SRR11092056.1437453	Homo sapiens	131	3.22e-59	NT_167219.1	64061	64215
SRR11092056.1458589	Acinetobacter baumannii	131	3.22e-59	NZ_VMHY01001155.1	46	197
SRR11092056.1554760	Homo sapiens	131	3.22e-59	NT_187364.1	7659	7813
SRR11092056.1554760	Streptococcus pneumoniae	131	3.22e-59	NZ_CMKS01000091.1	116	270
SRR11092056.1574943	Campylobacter coli	131	3.22e-59	NZ_JAAKAF010000023.1	1583	1729
SRR11092056.1574943	Campylobacter coli	131	3.22e-59	NZ_JAAKAP010000020.1	1528	1674
SRR11092056.1574943	Pseudomonas aeruginosa	131	3.22e-59	NZ_RXEC01000031.1	561	707
SRR11092056.1574943	Pseudomonas aeruginosa	131	3.22e-59	NZ_RXEV01000056.1	259	405
SRR11092056.178006	Homo sapiens	131	3.22e-59	NC_000012.12	18813695	18813842
SRR11092056.1828418	Homo sapiens	131	3.22e-59	NT_167209.1	64872	65023
SRR11092056.1847161	Homo sapiens	131	3.22e-59	NC_000018.10	107926	108081
SRR11092056.1847161	Homo sapiens	131	3.22e-59	NT_167219.1	101640	101795
SRR11092056.1876396	Gorilla gorilla gorilla	131	3.22e-59	NC_044613.1	105894255	105894403
SRR11092056.1910910	Gorilla gorilla gorilla	131	3.22e-59	NC_044605.1	48516359	48516507
SRR11092056.1939666	Homo sapiens	131	3.22e-59	NT_187425.1	108601	108752
SRR11092056.1968914	Homo sapiens	131	3.22e-59	NC_000021.9	8451607	8451742
SRR11092056.1968914	Homo sapiens	131	3.22e-59	NT_167214.1	123065	123200
SRR11092056.1968914	Homo sapiens	131	3.22e-59	NW_021160023.1	498732	498867
SRR11092056.2013884	Homo sapiens	131	3.22e-59	NC_000018.10	49877091	49877242
SRR11092056.2075298	Colobus angolensis palliatus	131	3.22e-59	NW_012114488.1	16135252	16135400
SRR11092056.2077913	Hylobates moloch	131	3.22e-59	NW_022611652.1	24068603	24068757
SRR11092056.2086156	Pan paniscus	131	3.22e-59	NC_048244.1	111923793	111923938
SRR11092056.2138884	Chlorocebus sabaeus	131	3.22e-59	NC_023661.1	69592973	69593119
SRR11092056.2188027	Enterobacter hormaechei	131	3.22e-59	NZ_SWCU01000068.1	381	529
SRR11092056.2227856	Pan paniscus	131	3.22e-59	NC_048258.1	49810592	49810743
SRR11092056.2333681	Pan troglodytes	131	3.22e-59	NC_036897.1	15193403	15193554
SRR11092056.2333681	Gorilla gorilla gorilla	131	3.22e-59	NC_044620.1	14796247	14796398
SRR11092056.2443187	Pan paniscus	131	3.22e-59	NC_048239.1	115163415	115163566
SRR11092056.2513601	Pan troglodytes	131	3.22e-59	NC_036885.1	44161286	44161428
SRR11092056.2519916	Bacillus thuringiensis	131	3.22e-59	NZ_WJCQ01000863.1	36	169
SRR11092056.2564774	Homo sapiens	131	3.22e-59	NC_000018.10	110966	111118
SRR11092056.2564774	Pan troglodytes	131	3.22e-59	NW_019937197.1	239252	239404
SRR11092056.2679394	Cronobacter sakazakii	131	3.22e-59	NZ_PVDJ01000047.1	725	876
SRR11092056.2679394	Pan paniscus	131	3.22e-59	NW_023259855.1	122684	122835
SRR11092056.2679394	Pan paniscus	131	3.22e-59	NW_023259855.1	90047	90198
SRR11092056.2679394	Pan troglodytes	131	3.22e-59	NW_019937197.1	226012	226163
SRR11092056.2847812	Hylobates moloch	131	3.22e-59	NW_022611658.1	62182880	62183031
SRR11092056.2928906	Pan troglodytes	131	3.22e-59	NC_036890.1	1120979	1121127
SRR11092056.2962393	Pan paniscus	131	3.22e-59	NW_023259855.1	14490	14644
SRR11092056.2994772	Gorilla gorilla gorilla	131	3.22e-59	NC_044614.1	32557030	32557181
SRR11092056.3066160	Homo sapiens	131	3.22e-59	NC_000010.11	133689299	133689450
SRR11092056.3066160	Pan troglodytes	131	3.22e-59	NW_019937177.1	669356	669507
SRR11092056.3118528	Staphylococcus aureus SA5-LAU	131	3.22e-59	NZ_JHDW01000031.1	307	452
SRR11092056.3118528	Mycobacterium tuberculosis	131	3.22e-59	NZ_PYPZ01000701.1	38	183
SRR11092056.3209619	Gorilla gorilla gorilla	131	3.22e-59	NC_044609.1	39542767	39542915
SRR11092056.3251536	Homo sapiens	131	3.22e-59	NC_000016.10	46383447	46383604
SRR11092056.3325900	Chlorocebus sabaeus	131	3.22e-59	NC_023647.1	16746855	16747019
SRR11092056.3344225	Campylobacter coli	131	3.22e-59	NZ_JAAKAC010000038.1	1574	1720
SRR11092056.3344225	Campylobacter coli	131	3.22e-59	NZ_JAAKAP010000020.1	1534	1680
SRR11092056.3344225	Pseudomonas aeruginosa	131	3.22e-59	NZ_RXEC01000031.1	567	713
SRR11092056.3344225	Pseudomonas aeruginosa	131	3.22e-59	NZ_RXEV01000056.1	265	411
SRR11092056.3354975	Nomascus leucogenys	131	3.22e-59	NC_044405.1	28161612	28161754
SRR11092056.3435984	Homo sapiens	131	3.22e-59	NC_000021.9	8242957	8243087
SRR11092056.3435984	Homo sapiens	131	3.22e-59	NC_000021.9	8425981	8426111
SRR11092056.3435984	Homo sapiens	131	3.22e-59	NC_000021.9	8470542	8470672
SRR11092056.3442238	Gorilla gorilla gorilla	131	3.22e-59	NW_022150406.1	6567	6720
SRR11092056.3497909	Homo sapiens	131	3.22e-59	NT_167219.1	63065	63216
SRR11092056.351307	Homo sapiens	131	3.22e-59	NC_000007.14	139778475	139778626
SRR11092056.3544238	Homo sapiens	131	3.22e-59	NT_167209.1	118054	118205
SRR11092056.3544238	Gorilla gorilla gorilla	131	3.22e-59	NW_022149762.1	16879	17030
SRR11092056.3544238	Gorilla gorilla gorilla	131	3.22e-59	NW_022150307.1	46309	46460
SRR11092056.3544238	Gorilla gorilla gorilla	131	3.22e-59	NW_022150307.1	52536	52687
SRR11092056.3597067	Homo sapiens	131	3.22e-59	NC_000001.11	143250526	143250676
SRR11092056.3598588	Homo sapiens	131	3.22e-59	NC_000002.12	219828398	219828543
SRR11092056.3598588	Pan paniscus	131	3.22e-59	NC_048241.1	107086255	107086400
SRR11092056.3598588	Pan troglodytes	131	3.22e-59	NC_036881.1	106480293	106480438
SRR11092056.369773	Homo sapiens	131	3.22e-59	NT_167214.1	143161	143303
SRR11092056.3701366	Gorilla gorilla gorilla	131	3.22e-59	NC_044606.1	49045472	49045623
SRR11092056.3785587	Gorilla gorilla gorilla	131	3.22e-59	NW_022154630.1	160803	160954
SRR11092056.3839059	Gorilla gorilla gorilla	131	3.22e-59	NW_022150565.1	61796	61944
SRR11092056.3839059	Gorilla gorilla gorilla	131	3.22e-59	NW_022151803.1	27804	27952
SRR11092056.3840325	Hylobates moloch	131	3.22e-59	NW_022611643.1	175879619	175879771
SRR11092056.3878708	Homo sapiens	131	3.22e-59	NT_167219.1	32264	32415
SRR11092056.3878708	Pan paniscus	131	3.22e-59	NW_023259855.1	147032	147183
SRR11092056.3878708	Pan troglodytes	131	3.22e-59	NW_019937197.1	352366	352517
SRR11092056.3900122	Pan paniscus	131	3.22e-59	NC_048241.1	66100462	66100613
SRR11092056.3906209	Homo sapiens	131	3.22e-59	NC_000007.14	62952525	62952679
SRR11092056.3944755	Pan paniscus	131	3.22e-59	NW_023256018.1	22774	22925
SRR11092056.3944755	Pan paniscus	131	3.22e-59	NW_023257074.1	25120	25271
SRR11092056.3944755	Pan paniscus	131	3.22e-59	NW_023257074.1	31081	31232
SRR11092056.3958992	Pan troglodytes	131	3.22e-59	NC_036879.1	5724149	5724300
SRR11092056.3975659	Furfurilactobacillus rossiae DSM 15814	131	3.22e-59	NZ_JH725009.1	1111	1262
SRR11092056.3975659	Rhodanobacter thiooxydans	131	3.22e-59	NZ_QBUW01000058.1	798	949
SRR11092056.4092885	Homo sapiens	131	3.22e-59	NC_000004.12	190179718	190179863
SRR11092056.4092885	Homo sapiens	131	3.22e-59	NC_000010.11	133689606	133689751
SRR11092056.4092885	Homo sapiens	131	3.22e-59	NW_015495300.1	206166	206311
SRR11092056.4094851	Homo sapiens	131	3.22e-59	NC_000005.10	84041058	84041212
SRR11092056.4099705	Pongo abelii	131	3.22e-59	NC_036906.1	120193771	120193922
SRR11092056.4099705	Gorilla gorilla gorilla	131	3.22e-59	NC_044605.1	21998569	21998720
SRR11092056.4256268	Pan paniscus	131	3.22e-59	NW_023259845.1	373621	373772
SRR11092056.4282754	Pan paniscus	131	3.22e-59	NC_048243.1	73112665	73112816
SRR11092056.4282754	Pongo abelii	131	3.22e-59	NC_036907.1	48753647	48753798
SRR11092056.4285780	Macaca mulatta	131	3.22e-59	NC_041764.1	51611237	51611390
SRR11092056.4344624	Pseudomonas sp. 9.1(2019)	131	3.22e-59	NZ_VBWF01000017.1	1162	1292
SRR11092056.4344624	Homo sapiens	131	3.22e-59	NW_021160023.1	473103	473236
SRR11092056.4344624	Homo sapiens	131	3.22e-59	NW_021160023.1	517664	517797
SRR11092056.4403342	Pan paniscus	131	3.22e-59	NC_048250.1	107539162	107539308
SRR11092056.4555110	Pan paniscus	131	3.22e-59	NW_023259854.1	281355	281506
SRR11092056.461009	Homo sapiens	131	3.22e-59	NC_000022.11	38998091	38998249
SRR11092056.461009	Homo sapiens	131	3.22e-59	NW_003315972.2	83859	84017
SRR11092056.4635361	Papio anubis	131	3.22e-59	NC_044996.1	93353869	93354020
SRR11092056.4661840	Homo sapiens	131	3.22e-59	NC_000018.10	108062	108213
SRR11092056.4661840	Acinetobacter baumannii	131	3.22e-59	NZ_VMII01000523.1	176	327
SRR11092056.4698365	Pongo abelii	131	3.22e-59	NC_036919.1	63501851	63501999
SRR11092056.4768046	Pan paniscus	131	3.22e-59	NC_048256.1	52161816	52161967
SRR11092056.4768046	Pan troglodytes	131	3.22e-59	NC_036896.1	51319657	51319808
SRR11092056.4770695	Homo sapiens	131	3.22e-59	NC_000016.10	2980549	2980703
SRR11092056.4812163	Homo sapiens	131	3.22e-59	NT_187420.1	221901	222052
SRR11092056.4827333	Homo sapiens	131	3.22e-59	NT_187388.1	144816	144967
SRR11092056.4852008	Acinetobacter baumannii	131	3.22e-59	NZ_VMII01000523.1	111	259
SRR11092056.504731	Pan paniscus	131	3.22e-59	NC_048246.1	141468040	141468199
SRR11092056.504731	Pongo abelii	131	3.22e-59	NC_036910.1	136023619	136023778
SRR11092056.5050721	Gorilla gorilla gorilla	131	3.22e-59	NC_044604.1	29720867	29721018
SRR11092056.5064958	Homo sapiens	131	3.22e-59	NC_000010.11	133687786	133687941
SRR11092056.5158263	Homo sapiens	131	3.22e-59	NC_000004.12	7195775	7195935
SRR11092056.5158263	Pan paniscus	131	3.22e-59	NW_023259858.1	3159844	3160004
SRR11092056.5158263	Pan troglodytes	131	3.22e-59	NC_036883.1	7124410	7124570
SRR11092056.5162786	Gorilla gorilla gorilla	131	3.22e-59	NC_044614.1	77158474	77158626
SRR11092056.554101	Gorilla gorilla gorilla	131	3.22e-59	NC_044621.1	23466338	23466489
SRR11092056.556706	Pan troglodytes	131	3.22e-59	NC_036899.1	41771329	41771480
SRR11092056.589925	Mycobacterium tuberculosis Mtb194	131	3.22e-59	NZ_AUNH01000085.1	1773	1921
SRR11092056.62648	Campylobacter coli	131	3.22e-59	NZ_JAAKAF010000023.1	1551	1697
SRR11092056.62648	Campylobacter coli	131	3.22e-59	NZ_JAAKAP010000020.1	1496	1642
SRR11092056.62648	Pseudomonas aeruginosa	131	3.22e-59	NZ_RXEC01000031.1	529	675
SRR11092056.62648	Pseudomonas aeruginosa	131	3.22e-59	NZ_RXEV01000056.1	227	373
SRR11092056.663738	Homo sapiens	131	3.22e-59	NW_009646209.1	328	479
SRR11092056.66726	Homo sapiens	131	3.22e-59	NC_000007.14	55742658	55742800
SRR11092056.734826	Homo sapiens	131	3.22e-59	NC_000017.11	51181778	51181933
SRR11092056.734826	Pan troglodytes	131	3.22e-59	NC_036896.1	44423384	44423539
SRR11092056.748311	Pongo abelii	131	3.22e-59	NC_036920.1	47828417	47828568
SRR11092056.765012	Pan troglodytes	131	3.22e-59	NC_036891.1	67040038	67040192
SRR11092056.858201	Cronobacter sakazakii	131	3.22e-59	NZ_PVDJ01000047.1	725	876
SRR11092056.858201	Pan paniscus	131	3.22e-59	NW_023259855.1	122684	122835
SRR11092056.858201	Pan paniscus	131	3.22e-59	NW_023259855.1	90047	90198
SRR11092056.858201	Pan troglodytes	131	3.22e-59	NW_019937197.1	226012	226163
SRR11092056.875573	Streptococcus pneumoniae	131	3.22e-59	NZ_CMKS01000044.1	8371	8508
SRR11092056.881357	Pongo abelii	131	3.22e-59	NC_036911.1	65872214	65872365
SRR11092056.897499	Acinetobacter baumannii	131	3.22e-59	NZ_VMIJ01000154.1	96	235
SRR11092056.909412	Pan paniscus	131	3.22e-59	NC_048245.1	33716752	33716903
SRR11092056.909412	Gorilla gorilla gorilla	131	3.22e-59	NC_044608.1	34230292	34230443
SRR11092056.91099	Homo sapiens	131	3.22e-59	NT_187585.1	82348	82499
SRR11092056.963529	Homo sapiens	131	3.22e-59	NC_000022.11	45284881	45285029
SRR11092056.3279896	Chlorocebus sabaeus	130	8.61e-59	NC_023660.1	13566519	13566743
SRR11092056.3279896	Pan troglodytes	130	8.61e-59	NC_036902.1	109526271	109526495
SRR11092056.1473357	Homo sapiens	130	9.48e-59	NC_000006.12	131327006	131327138
SRR11092056.1473357	Pan troglodytes	130	9.48e-59	NC_036885.1	128705446	128705578
SRR11092056.2044888	Homo sapiens	130	9.48e-59	NC_000012.12	95926341	95926470
SRR11092056.2044888	Homo sapiens	130	9.48e-59	NC_000023.11	67324113	67324242
SRR11092056.2044888	Pongo abelii	130	9.48e-59	NC_036906.1	17207787	17207916
SRR11092056.2044888	Hylobates moloch	130	9.48e-59	NW_022611651.1	115641596	115641725
SRR11092056.3473458	Homo sapiens	130	9.48e-59	NC_000003.12	161429466	161429595
SRR11092056.3473458	Pan paniscus	130	9.48e-59	NC_048242.1	158442961	158443090
SRR11092056.3473458	Pan troglodytes	130	9.48e-59	NC_036879.1	179161662	179161791
SRR11092056.3473458	Pan troglodytes	130	9.48e-59	NC_036882.1	159486469	159486598
SRR11092056.2959400	Homo sapiens	130	9.57e-59	NC_000023.11	109118784	109118920
SRR11092056.3476152	Homo sapiens	130	9.57e-59	NC_000008.11	89511074	89511203
SRR11092056.3476152	Pan paniscus	130	9.57e-59	NC_048247.1	86209994	86210123
SRR11092056.3476152	Pan troglodytes	130	9.57e-59	NC_036887.1	87460498	87460627
SRR11092056.1315227	Homo sapiens	130	9.65e-59	NC_000016.10	34576455	34576584
SRR11092056.1315227	Homo sapiens	130	9.65e-59	NC_000016.10	34580980	34581109
SRR11092056.1315227	Oxyura jamaicensis	130	9.65e-59	NW_023312294.1	1553	1682
SRR11092056.1315227	Mycobacterium tuberculosis	130	9.65e-59	NZ_CSAF01000431.1	471	600
SRR11092056.1456124	Homo sapiens	130	9.65e-59	NC_000002.12	129993579	129993708
SRR11092056.1456124	Pan paniscus	130	9.65e-59	NC_048241.1	29020934	29021063
SRR11092056.1456124	Pan paniscus	130	9.65e-59	NC_048241.1	30278339	30278468
SRR11092056.1456124	Pan troglodytes	130	9.65e-59	NC_036881.1	16433419	16433548
SRR11092056.1456124	Gorilla gorilla gorilla	130	9.65e-59	NC_044604.1	16287287	16287416
SRR11092056.1497822	Homo sapiens	130	9.65e-59	NC_000015.10	93432068	93432207
SRR11092056.1497822	Pan paniscus	130	9.65e-59	NC_048262.1	111370865	111370994
SRR11092056.1497822	Pan troglodytes	130	9.65e-59	NC_036880.1	104176177	104176306
SRR11092056.1497822	Pan troglodytes	130	9.65e-59	NC_036902.1	117360117	117360246
SRR11092056.1497822	Nomascus leucogenys	130	9.65e-59	NC_044393.1	43042549	43042678
SRR11092056.1528022	Homo sapiens	130	9.65e-59	NC_000010.11	63787078	63787207
SRR11092056.1775891	Pan paniscus	130	9.65e-59	NC_048258.1	36658711	36658840
SRR11092056.1775891	Pongo abelii	130	9.65e-59	NC_036908.1	78913406	78913535
SRR11092056.2449875	Homo sapiens	130	9.65e-59	NC_000009.12	134589178	134589307
SRR11092056.2449875	Pongo abelii	130	9.65e-59	NC_036913.1	6568730	6568859
SRR11092056.2449875	Pan troglodytes	130	9.65e-59	NC_036884.1	50926573	50926702
SRR11092056.3129371	Homo sapiens	130	9.65e-59	NC_000023.11	88507673	88507802
SRR11092056.3129371	Gorilla gorilla gorilla	130	9.65e-59	NC_044625.1	82278260	82278389
SRR11092056.3236605	Homo sapiens	130	9.65e-59	NC_000008.11	47552448	47552580
SRR11092056.3236605	Pan paniscus	130	9.65e-59	NC_048247.1	43983810	43983942
SRR11092056.3236605	Pan troglodytes	130	9.65e-59	NC_036887.1	45428989	45429121
SRR11092056.3699600	Homo sapiens	130	9.65e-59	NC_000021.9	31385092	31385221
SRR11092056.3768257	Homo sapiens	130	9.65e-59	NC_000021.9	17093094	17093223
SRR11092056.3768257	Pan troglodytes	130	9.65e-59	NC_036885.1	6170507	6170636
SRR11092056.3768257	Pan troglodytes	130	9.65e-59	NC_036902.1	30709769	30709898
SRR11092056.3768257	Gorilla gorilla gorilla	130	9.65e-59	NC_044608.1	6235642	6235771
SRR11092056.3768257	Gorilla gorilla gorilla	130	9.65e-59	NC_044608.1	6312226	6312355
SRR11092056.3936734	Homo sapiens	130	9.65e-59	NC_000003.12	183236599	183236728
SRR11092056.3936734	Pan paniscus	130	9.65e-59	NC_048243.1	92855934	92856063
SRR11092056.3936734	Pan paniscus	130	9.65e-59	NC_048259.1	51393606	51393735
SRR11092056.3936734	Pan paniscus	130	9.65e-59	NC_048262.1	62375195	62375324
SRR11092056.3936734	Pan troglodytes	130	9.65e-59	NC_036885.1	119917143	119917272
SRR11092056.4078964	Homo sapiens	130	9.65e-59	NC_000018.10	15781204	15781333
SRR11092056.4078964	Pan paniscus	130	9.65e-59	NC_048241.1	96610365	96610494
SRR11092056.4078964	Pan troglodytes	130	9.65e-59	NC_036881.1	95953886	95954015
SRR11092056.4078964	Nomascus leucogenys	130	9.65e-59	NC_044403.1	26986731	26986860
SRR11092056.425370	Homo sapiens	130	9.65e-59	NC_000005.10	19161335	19161464
SRR11092056.425370	Pan paniscus	130	9.65e-59	NC_048254.1	28309624	28309753
SRR11092056.425370	Pan troglodytes	130	9.65e-59	NC_036894.1	27793744	27793873
SRR11092056.425370	Gorilla gorilla gorilla	130	9.65e-59	NC_044608.1	133712270	133712399
SRR11092056.425370	Gorilla gorilla gorilla	130	9.65e-59	NC_044625.1	116070857	116070992
SRR11092056.4261759	Homo sapiens	130	9.65e-59	NC_000005.10	19969482	19969611
SRR11092056.4261759	Homo sapiens	130	9.65e-59	NC_000010.11	79536862	79536991
SRR11092056.4261759	Pan paniscus	130	9.65e-59	NC_048250.1	74930182	74930311
SRR11092056.4261759	Gorilla gorilla gorilla	130	9.65e-59	NW_022154674.1	1026314	1026443
SRR11092056.5225699	Homo sapiens	130	9.65e-59	NC_000001.11	186642361	186642490
SRR11092056.5225699	Pan troglodytes	130	9.65e-59	NC_036887.1	134706400	134706529
SRR11092056.8389	Homo sapiens	130	9.65e-59	NC_000002.12	165708181	165708310
SRR11092056.850150	Puma concolor	130	9.65e-59	NW_020339665.1	1	130
SRR11092056.850150	Homo sapiens	130	9.65e-59	NC_000016.10	34584876	34585005
SRR11092056.850150	Oxyura jamaicensis	130	9.65e-59	NW_023312295.1	279	408
SRR11092056.850150	Mycobacterium tuberculosis	130	9.65e-59	NZ_CSAF01000398.1	463	592
SRR11092056.917629	Homo sapiens	130	9.65e-59	NC_000007.14	22530412	22530541
SRR11092056.917629	Pongo abelii	130	9.65e-59	NC_036908.1	26933829	26933958
SRR11092056.917629	Pongo abelii	130	9.65e-59	NC_036919.1	38427222	38427351
SRR11092056.917629	Gorilla gorilla gorilla	130	9.65e-59	NC_044609.1	28145454	28145583
SRR11092056.946749	Puma concolor	130	9.65e-59	NW_020338702.1	795	924
SRR11092056.946749	Grammomys surdaster	130	9.65e-59	NW_021612123.1	1079	1208
SRR11092056.946749	Oxyura jamaicensis	130	9.65e-59	NW_023310123.1	4439	4568
SRR11092056.946749	Streptococcus pneumoniae	130	9.65e-59	NZ_CMKS01000067.1	632	761
SRR11092056.1010913	Homo sapiens	130	9.74e-59	NC_000003.12	145112601	145112730
SRR11092056.1016829	Homo sapiens	130	9.74e-59	NC_000013.11	17540286	17540418
SRR11092056.1016829	Homo sapiens	130	9.74e-59	NC_000014.9	17662561	17662693
SRR11092056.1016829	Homo sapiens	130	9.74e-59	NC_000021.9	12404846	12404978
SRR11092056.1016829	Homo sapiens	130	9.74e-59	NC_000022.11	14543356	14543488
SRR11092056.1016829	Acinetobacter baumannii	130	9.74e-59	NZ_QAGR01000284.1	308	437
SRR11092056.101958	Homo sapiens	130	9.74e-59	NC_000005.10	78387704	78387833
SRR11092056.1039437	Homo sapiens	130	9.74e-59	NC_000001.11	124741379	124741508
SRR11092056.1039437	Escherichia coli	130	9.74e-59	NZ_RZWE01000684.1	9	138
SRR11092056.1039437	Escherichia coli	130	9.74e-59	NZ_UIJQ01000126.1	31	160
SRR11092056.1039437	Streptococcus pneumoniae	130	9.74e-59	NZ_CKYY01000047.1	553	682
SRR11092056.1039437	Streptococcus pneumoniae	130	9.74e-59	NZ_CMHF01000083.1	529	658
SRR11092056.1083195	Homo sapiens	130	9.74e-59	NC_000009.12	86205915	86206044
SRR11092056.1105008	Homo sapiens	130	9.74e-59	NC_000003.12	68398287	68398416
SRR11092056.1148387	Homo sapiens	130	9.74e-59	NC_000003.12	8062751	8062888
SRR11092056.1148387	Homo sapiens	130	9.74e-59	NC_000004.12	144395708	144395837
SRR11092056.1148387	Pan paniscus	130	9.74e-59	NC_048242.1	8011395	8011532
SRR11092056.1148387	Pan paniscus	130	9.74e-59	NC_048249.1	50134163	50134292
SRR11092056.1148387	Pan paniscus	130	9.74e-59	NC_048262.1	50031647	50031776
SRR11092056.1181359	Homo sapiens	130	9.74e-59	NC_000018.10	4301195	4301327
SRR11092056.1207965	Homo sapiens	130	9.74e-59	NC_000012.12	70089210	70089339
SRR11092056.1221939	Homo sapiens	130	9.74e-59	NC_000022.11	11815461	11815590
SRR11092056.1260093	Homo sapiens	130	9.74e-59	NC_000011.10	124963154	124963283
SRR11092056.1260093	Pongo abelii	130	9.74e-59	NC_036914.1	117803536	117803665
SRR11092056.1260093	Gorilla gorilla gorilla	130	9.74e-59	NC_044613.1	108116932	108117061
SRR11092056.1263914	Homo sapiens	130	9.74e-59	NC_000002.12	78620806	78620935
SRR11092056.1385628	Homo sapiens	130	9.74e-59	NC_000002.12	78620806	78620935
SRR11092056.1416299	Klebsiella pneumoniae	130	9.74e-59	NZ_BIJQ01000062.1	43	172
SRR11092056.1416299	Homo sapiens	130	9.74e-59	NC_000007.14	55062152	55062281
SRR11092056.1416299	Gorilla gorilla gorilla	130	9.74e-59	NC_044609.1	55652099	55652228
SRR11092056.1467634	Grammomys surdaster	130	9.74e-59	NW_021612122.1	271	400
SRR11092056.1467634	Grammomys surdaster	130	9.74e-59	NW_021612122.1	931	1060
SRR11092056.1467634	Homo sapiens	130	9.74e-59	NT_167209.1	125280	125409
SRR11092056.149932	Homo sapiens	130	9.74e-59	NC_000017.11	9993379	9993508
SRR11092056.1536020	Homo sapiens	130	9.74e-59	NC_000003.12	101746508	101746637
SRR11092056.1536020	Homo sapiens	130	9.74e-59	NC_000003.12	101750048	101750177
SRR11092056.1554153	Chlorocebus sabaeus	130	9.74e-59	NC_023652.1	102902430	102902559
SRR11092056.1554153	Homo sapiens	130	9.74e-59	NC_000005.10	9273766	9273895
SRR11092056.1554153	Hylobates moloch	130	9.74e-59	NW_022611648.1	146978923	146979052
SRR11092056.1696105	Pan paniscus	130	9.74e-59	NC_048242.1	116164490	116164625
SRR11092056.1696105	Gorilla gorilla gorilla	130	9.74e-59	NC_044603.1	74724622	74724757
SRR11092056.1696105	Gorilla gorilla gorilla	130	9.74e-59	NC_044609.1	84954028	84954163
SRR11092056.1696105	Gorilla gorilla gorilla	130	9.74e-59	NC_044610.1	53321550	53321685
SRR11092056.1747297	Homo sapiens	130	9.74e-59	NC_000004.12	49902937	49903066
SRR11092056.1747297	Homo sapiens	130	9.74e-59	NC_000004.12	50626057	50626186
SRR11092056.1747297	Homo sapiens	130	9.74e-59	NC_000004.12	51096855	51096984
SRR11092056.1747297	Streptococcus pneumoniae	130	9.74e-59	NZ_CMKS01000057.1	3191	3320
SRR11092056.1750700	Homo sapiens	130	9.74e-59	NC_000003.12	94636166	94636295
SRR11092056.1750700	Pan troglodytes	130	9.74e-59	NC_036902.1	55108167	55108296
SRR11092056.1750700	Nomascus leucogenys	130	9.74e-59	NC_044406.1	36595248	36595377
SRR11092056.1750700	Gorilla gorilla gorilla	130	9.74e-59	NC_044605.1	91181745	91181874
SRR11092056.1750700	Gorilla gorilla gorilla	130	9.74e-59	NC_044625.1	53204515	53204656
SRR11092056.1826632	Homo sapiens	130	9.74e-59	NC_000014.9	25268611	25268743
SRR11092056.1826632	Pongo abelii	130	9.74e-59	NC_036917.1	5989953	5990085
SRR11092056.1826632	Acinetobacter baumannii	130	9.74e-59	NZ_VMHZ01001298.1	84	216
SRR11092056.1826632	Gorilla gorilla gorilla	130	9.74e-59	NC_044616.1	19976036	19976168
SRR11092056.1994383	Homo sapiens	130	9.74e-59	NT_187499.1	115744	115873
SRR11092056.1994383	Homo sapiens	130	9.74e-59	NT_187499.1	122033	122162
SRR11092056.1994995	Homo sapiens	130	9.74e-59	NC_000004.12	18550403	18550532
SRR11092056.2036245	Homo sapiens	130	9.74e-59	NC_000003.12	109505460	109505589
SRR11092056.2036245	Pan paniscus	130	9.74e-59	NC_048242.1	106638801	106638930
SRR11092056.2036245	Pan troglodytes	130	9.74e-59	NC_036882.1	107724292	107724421
SRR11092056.2036245	Acinetobacter baumannii	130	9.74e-59	NZ_VMHZ01000180.1	433	562
SRR11092056.2133753	Homo sapiens	130	9.74e-59	NC_000016.10	60196593	60196722
SRR11092056.2133753	Homo sapiens	130	9.74e-59	NC_000016.10	60293637	60293766
SRR11092056.2133753	Homo sapiens	130	9.74e-59	NC_000016.10	63151969	63152098
SRR11092056.2248452	Homo sapiens	130	9.74e-59	NC_000012.12	17803767	17803896
SRR11092056.2248452	Homo sapiens	130	9.74e-59	NW_009646204.1	108490	108619
SRR11092056.2268133	Rhinopithecus roxellana	130	9.74e-59	NC_044552.1	99924283	99924412
SRR11092056.2268133	Homo sapiens	130	9.74e-59	NC_000012.12	85088416	85088545
SRR11092056.2268133	Pan paniscus	130	9.74e-59	NC_048251.1	82613503	82613632
SRR11092056.2268133	Pan troglodytes	130	9.74e-59	NC_036891.1	82690630	82690759
SRR11092056.2282997	Homo sapiens	130	9.74e-59	NC_000004.12	106936844	106936973
SRR11092056.229752	Pan paniscus	130	9.74e-59	NC_048255.1	41691278	41691410
SRR11092056.229752	Pan troglodytes	130	9.74e-59	NC_036895.1	46504313	46504445
SRR11092056.2379953	Homo sapiens	130	9.74e-59	NC_000011.10	100414246	100414375
SRR11092056.2418178	Toxoplasma gondii ME49	130	9.74e-59	NW_017384123.1	644	773
SRR11092056.2418178	Homo sapiens	130	9.74e-59	NC_000001.11	123195712	123195841
SRR11092056.2418178	Homo sapiens	130	9.74e-59	NC_000005.10	48001649	48001778
SRR11092056.2418178	Homo sapiens	130	9.74e-59	NC_000019.10	25601154	25601283
SRR11092056.2437886	Homo sapiens	130	9.74e-59	NC_000010.11	92302401	92302530
SRR11092056.2576982	Homo sapiens	130	9.74e-59	NC_000003.12	8720111	8720240
SRR11092056.2576982	Pan paniscus	130	9.74e-59	NC_048242.1	8671160	8671289
SRR11092056.2708533	Homo sapiens	130	9.74e-59	NC_000001.11	38430636	38430765
SRR11092056.2708533	Pan troglodytes	130	9.74e-59	NC_036879.1	37214774	37214903
SRR11092056.285725	Paracoccus acridae	130	9.74e-59	NZ_BMIV01000079.1	776	908
SRR11092056.285725	Streptomyces finlayi	130	9.74e-59	NZ_BMVC01000047.1	788	920
SRR11092056.285725	Virgibacillus massiliensis	130	9.74e-59	NZ_BNER01000069.1	328	460
SRR11092056.285725	Limosilactobacillus reuteri	130	9.74e-59	NZ_WLWA01000067.1	220	352
SRR11092056.285725	Homo sapiens	130	9.74e-59	NC_012920.1	2455	2587
SRR11092056.3035627	Homo sapiens	130	9.74e-59	NC_000008.11	43778783	43778912
SRR11092056.3035627	Mycobacterium tuberculosis	130	9.74e-59	NZ_PYPV01000363.1	5	134
SRR11092056.3038062	Homo sapiens	130	9.74e-59	NC_000008.11	15576826	15576955
SRR11092056.3093110	Homo sapiens	130	9.74e-59	NC_000008.11	98617603	98617732
SRR11092056.3129794	Homo sapiens	130	9.74e-59	NC_000023.11	74660766	74660895
SRR11092056.3129794	Homo sapiens	130	9.74e-59	NC_000023.11	74789902	74790031
SRR11092056.3129794	Pan paniscus	130	9.74e-59	NC_048248.1	1367188	1367317
SRR11092056.3129794	Pan troglodytes	130	9.74e-59	NC_036889.1	6673235	6673364
SRR11092056.3129794	Gorilla gorilla gorilla	130	9.74e-59	NC_044608.1	74258922	74259051
SRR11092056.3237520	Homo sapiens	130	9.74e-59	NC_000009.12	93351646	93351775
SRR11092056.3237520	Hylobates moloch	130	9.74e-59	NW_022611652.1	78925482	78925611
SRR11092056.3270276	Homo sapiens	130	9.74e-59	NC_000008.11	121052365	121052494
SRR11092056.3270276	Homo sapiens	130	9.74e-59	NC_000008.11	121092081	121092210
SRR11092056.3273619	Homo sapiens	130	9.74e-59	NC_000013.11	32606298	32606427
SRR11092056.3297051	Homo sapiens	130	9.74e-59	NC_000004.12	173679059	173679188
SRR11092056.3297051	Hylobates moloch	130	9.74e-59	NW_022611645.1	162340729	162340858
SRR11092056.3297051	Nomascus leucogenys	130	9.74e-59	NC_044387.1	94025114	94025243
SRR11092056.3297051	Bacillus thuringiensis	130	9.74e-59	NZ_WJDK01000430.1	83	212
SRR11092056.3376650	Homo sapiens	130	9.74e-59	NC_000004.12	3913526	3913655
SRR11092056.3376650	Homo sapiens	130	9.74e-59	NC_000007.14	6891413	6891542
SRR11092056.3376650	Bacillus thuringiensis	130	9.74e-59	NZ_WJCH01000240.1	153	282
SRR11092056.3379978	Papio anubis	130	9.74e-59	NC_044983.1	21890951	21891080
SRR11092056.3379978	Homo sapiens	130	9.74e-59	NC_000003.12	103479559	103479688
SRR11092056.3379978	Pan paniscus	130	9.74e-59	NC_048241.1	81101642	81101771
SRR11092056.3379978	Pan troglodytes	130	9.74e-59	NC_036881.1	80428767	80428896
SRR11092056.3379978	Nomascus leucogenys	130	9.74e-59	NC_044390.1	80085874	80086003
SRR11092056.359097	Homo sapiens	130	9.74e-59	NC_000001.11	125178931	125179060
SRR11092056.359097	Homo sapiens	130	9.74e-59	NC_000001.11	143206397	143206526
SRR11092056.359097	Homo sapiens	130	9.74e-59	NC_000001.11	143212885	143213014
SRR11092056.359097	Mycobacterium tuberculosis	130	9.74e-59	NZ_CGDU01000361.1	470	599
SRR11092056.3610492	Homo sapiens	130	9.74e-59	NC_000004.12	39717819	39717948
SRR11092056.3633869	Homo sapiens	130	9.74e-59	NC_000009.12	14895640	14895769
SRR11092056.3633869	Pan paniscus	130	9.74e-59	NC_048248.1	14730397	14730526
SRR11092056.3633869	Pan troglodytes	130	9.74e-59	NC_036888.1	14882097	14882226
SRR11092056.3649923	Homo sapiens	130	9.74e-59	NC_000009.12	68541091	68541220
SRR11092056.3649923	Pan paniscus	130	9.74e-59	NC_048248.1	56252712	56252841
SRR11092056.3649923	Pan troglodytes	130	9.74e-59	NC_036888.1	58001006	58001135
SRR11092056.3677746	Homo sapiens	130	9.74e-59	NC_000020.11	25786682	25786811
SRR11092056.3677746	Homo sapiens	130	9.74e-59	NC_000020.11	26069094	26069223
SRR11092056.3754066	Homo sapiens	130	9.74e-59	NC_000016.10	34584682	34584811
SRR11092056.3754066	Mycobacterium tuberculosis	130	9.74e-59	NZ_CSAF01000398.1	657	786
SRR11092056.3782248	Homo sapiens	130	9.74e-59	NC_000003.12	138575732	138575861
SRR11092056.3832340	Homo sapiens	130	9.74e-59	NT_167209.1	118549	118678
SRR11092056.3832340	Homo sapiens	130	9.74e-59	NT_167209.1	124847	124976
SRR11092056.3832340	Actinomadura cremea	130	9.74e-59	NZ_BMRF01000155.1	135	264
SRR11092056.3858875	Homo sapiens	130	9.74e-59	NC_000006.12	46229750	46229879
SRR11092056.3957662	Homo sapiens	130	9.74e-59	NC_000007.14	58002762	58002891
SRR11092056.3973277	Homo sapiens	130	9.74e-59	NC_000008.11	104741320	104741449
SRR11092056.3973277	Homo sapiens	130	9.74e-59	NC_000008.11	105367195	105367324
SRR11092056.4037562	Homo sapiens	130	9.74e-59	NC_000010.11	37911	38040
SRR11092056.4037562	Homo sapiens	130	9.74e-59	NC_000018.10	38242	38371
SRR11092056.4037562	Pongo abelii	130	9.74e-59	NC_036905.1	13771454	13771583
SRR11092056.4037562	Pongo abelii	130	9.74e-59	NC_036926.1	147744214	147744343
SRR11092056.408471	Homo sapiens	130	9.74e-59	NC_000005.10	52535757	52535886
SRR11092056.4126174	Homo sapiens	130	9.74e-59	NC_000020.11	7164111	7164240
SRR11092056.4143618	Homo sapiens	130	9.74e-59	NC_000005.10	60047735	60047864
SRR11092056.4143618	Homo sapiens	130	9.74e-59	NC_000005.10	75899436	75899565
SRR11092056.4143618	Pan troglodytes	130	9.74e-59	NW_019932885.1	2171201	2171330
SRR11092056.426190	Acinetobacter baumannii	130	9.74e-59	NZ_VMIJ01000068.1	81	210
SRR11092056.4262806	Homo sapiens	130	9.74e-59	NC_000010.11	37911	38040
SRR11092056.4262806	Homo sapiens	130	9.74e-59	NC_000018.10	38242	38371
SRR11092056.4262806	Pongo abelii	130	9.74e-59	NC_036905.1	13771454	13771583
SRR11092056.4262806	Pongo abelii	130	9.74e-59	NC_036926.1	147744214	147744343
SRR11092056.4327006	Homo sapiens	130	9.74e-59	NC_000001.11	224566436	224566565
SRR11092056.4352451	Homo sapiens	130	9.74e-59	NC_000002.12	106135466	106135595
SRR11092056.4356045	Homo sapiens	130	9.74e-59	NC_000002.12	101016281	101016410
SRR11092056.4356045	Homo sapiens	130	9.74e-59	NC_000002.12	13472672	13472801
SRR11092056.4356045	Homo sapiens	130	9.74e-59	NC_000002.12	135237148	135237277
SRR11092056.4509255	Homo sapiens	130	9.74e-59	NT_167218.1	586	715
SRR11092056.4509255	Acinetobacter baumannii	130	9.74e-59	NZ_VMHZ01000255.1	332	461
SRR11092056.4560665	Homo sapiens	130	9.74e-59	NC_000012.12	34866432	34866561
SRR11092056.4560665	Homo sapiens	130	9.74e-59	NC_000012.12	34870511	34870640
SRR11092056.4560665	Homo sapiens	130	9.74e-59	NC_000012.12	34871869	34871998
SRR11092056.4587504	Lactiplantibacillus mudanjiangensis	130	9.74e-59	NZ_UYIH01000250.1	156	285
SRR11092056.4587504	Homo sapiens	130	9.74e-59	NC_000014.9	54845905	54846034
SRR11092056.4642132	Homo sapiens	130	9.74e-59	NC_000002.12	178653716	178653845
SRR11092056.4642132	Homo sapiens	130	9.74e-59	NC_000002.12	178662237	178662366
SRR11092056.4642132	Pongo abelii	130	9.74e-59	NC_036905.1	64755298	64755427
SRR11092056.4642132	Gorilla gorilla gorilla	130	9.74e-59	NC_044604.1	65342629	65342758
SRR11092056.4642132	Gorilla gorilla gorilla	130	9.74e-59	NC_044604.1	65351139	65351268
SRR11092056.4663472	Klebsiella pneumoniae	130	9.74e-59	NZ_JADWZS010000118.1	31	160
SRR11092056.4663472	Dietzia maris	130	9.74e-59	NZ_QETM01000070.1	11899	12028
SRR11092056.4663472	Jannaschia formosa	130	9.74e-59	NZ_QPLJ01000097.1	876	1005
SRR11092056.4663472	Homo sapiens	130	9.74e-59	NW_021160023.1	442498	442627
SRR11092056.4663472	Homo sapiens	130	9.74e-59	NW_021160023.1	486713	486842
SRR11092056.4792497	Klebsiella pneumoniae	130	9.74e-59	NZ_BHWH01000116.1	416	545
SRR11092056.4792497	Homo sapiens	130	9.74e-59	NC_000010.11	42067226	42067355
SRR11092056.4876302	Bos mutus	130	9.74e-59	NW_005404040.1	1398	1527
SRR11092056.4876302	Homo sapiens	130	9.74e-59	NT_167218.1	586	715
SRR11092056.4876302	Oxyura jamaicensis	130	9.74e-59	NW_023310074.1	2340	2469
SRR11092056.4876302	Acinetobacter baumannii	130	9.74e-59	NZ_VMHZ01000255.1	332	461
SRR11092056.4876302	Mycobacterium tuberculosis	130	9.74e-59	NZ_PYPZ01000158.1	16	145
SRR11092056.4900593	Homo sapiens	130	9.74e-59	NC_000015.10	54874005	54874134
SRR11092056.4991462	Homo sapiens	130	9.74e-59	NC_000018.10	2596546	2596675
SRR11092056.5054400	Trachypithecus francoisi	130	9.74e-59	NW_022681465.1	105038420	105038555
SRR11092056.5054400	Paracoccus acridae	130	9.74e-59	NZ_BMIV01000079.1	362	497
SRR11092056.5054400	Streptomyces finlayi	130	9.74e-59	NZ_BMVC01000047.1	374	509
SRR11092056.5054400	Arthrobacter sp. DWC3	130	9.74e-59	NZ_PJIP01000075.1	354	489
SRR11092056.5054400	Homo sapiens	130	9.74e-59	NC_012920.1	2041	2176
SRR11092056.505613	Homo sapiens	130	9.74e-59	NC_000003.12	191733362	191733491
SRR11092056.5067772	Homo sapiens	130	9.74e-59	NC_000006.12	115441042	115441171
SRR11092056.5077023	Homo sapiens	130	9.74e-59	NT_187656.1	83815	83944
SRR11092056.5077023	Acinetobacter baumannii	130	9.74e-59	NZ_SDBB01000582.1	140	269
SRR11092056.5092291	Homo sapiens	130	9.74e-59	NW_003315939.2	46703	46838
SRR11092056.510930	Homo sapiens	130	9.74e-59	NC_000004.12	46871021	46871150
SRR11092056.510930	Bacillus thuringiensis	130	9.74e-59	NZ_WJCP01000281.1	601	730
SRR11092056.527479	Homo sapiens	130	9.74e-59	NW_021160013.1	49000	49129
SRR11092056.527479	Homo sapiens	130	9.74e-59	NW_021160018.1	347608	347737
SRR11092056.527479	Acinetobacter baumannii	130	9.74e-59	NZ_VMJI01001198.1	116	245
SRR11092056.585021	Homo sapiens	130	9.74e-59	NC_000005.10	157724716	157724845
SRR11092056.588398	Homo sapiens	130	9.74e-59	NC_000012.12	11864912	11865041
SRR11092056.676598	Homo sapiens	130	9.74e-59	NC_000006.12	62330509	62330638
SRR11092056.700792	Homo sapiens	130	9.74e-59	NC_000006.12	73708641	73708770
SRR11092056.757018	Homo sapiens	130	9.74e-59	NC_000001.11	124741379	124741508
SRR11092056.757018	Escherichia coli	130	9.74e-59	NZ_RZWE01000684.1	9	138
SRR11092056.757018	Escherichia coli	130	9.74e-59	NZ_UIJQ01000126.1	31	160
SRR11092056.757018	Streptococcus pneumoniae	130	9.74e-59	NZ_CKYY01000047.1	553	682
SRR11092056.757018	Streptococcus pneumoniae	130	9.74e-59	NZ_CMHF01000083.1	529	658
SRR11092056.885221	Homo sapiens	130	9.74e-59	NC_000005.10	28994894	28995023
SRR11092056.885221	Pongo abelii	130	9.74e-59	NC_036905.1	7850888	7851017
SRR11092056.885221	Pongo abelii	130	9.74e-59	NC_036905.1	7892578	7892707
SRR11092056.885221	Hylobates moloch	130	9.74e-59	NW_022611644.1	69322889	69323018
SRR11092056.988579	Human endogenous retrovirus K113	130	9.74e-59	NC_022518.1	1050	1179
SRR11092056.988579	Homo sapiens	130	9.74e-59	NC_000003.12	113032265	113032394
SRR11092056.988579	Homo sapiens	130	9.74e-59	NC_000006.12	77725196	77725325
SRR11092056.988579	Homo sapiens	130	9.74e-59	NW_018654717.1	713058	713187
SRR11092056.988579	Pan paniscus	130	9.74e-59	NC_048247.1	110810338	110810467
SRR11092056.1218746	Homo sapiens	130	9.83e-59	NC_000004.12	49310265	49310394
SRR11092056.1218746	Homo sapiens	130	9.83e-59	NC_000004.12	49329472	49329601
SRR11092056.1218746	Homo sapiens	130	9.83e-59	NW_021159991.1	255178	255307
SRR11092056.139167	Gorilla gorilla gorilla	130	9.83e-59	NC_044607.1	81919803	81919932
SRR11092056.158655	Pongo abelii	130	9.83e-59	NC_036907.1	108977793	108977925
SRR11092056.1691050	Homo sapiens	130	9.83e-59	NC_000010.11	20654362	20654498
SRR11092056.1755749	Homo sapiens	130	9.83e-59	NC_000004.12	129855265	129855397
SRR11092056.1755749	Pan paniscus	130	9.83e-59	NC_048250.1	122042358	122042490
SRR11092056.1755749	Gorilla gorilla gorilla	130	9.83e-59	NC_044606.1	153454266	153454398
SRR11092056.2783016	Bacillus thuringiensis	130	9.83e-59	NZ_WJCB01000133.1	128	260
SRR11092056.3369200	Homo sapiens	130	9.83e-59	NC_000005.10	34192348	34192477
SRR11092056.3369200	Acinetobacter baumannii	130	9.83e-59	NZ_SDBK01000072.1	241	370
SRR11092056.3876839	Homo sapiens	130	9.83e-59	NC_000022.11	12176248	12176377
SRR11092056.405	Panthera pardus	130	9.83e-59	NW_017620412.1	11011	11143
SRR11092056.405	Shigella sonnei	130	9.83e-59	NZ_FTZV01000200.1	4586	4718
SRR11092056.405	Homo sapiens	130	9.83e-59	NC_000016.10	46400095	46400227
SRR11092056.405	Escherichia coli	130	9.83e-59	NZ_SACX01000131.1	1350	1482
SRR11092056.405	Bacillus thuringiensis	130	9.83e-59	NZ_WJCM01000336.1	7	139
SRR11092056.4177424	Theropithecus gelada	130	9.83e-59	NC_037673.1	131431785	131431914
SRR11092056.4177424	Nomascus leucogenys	130	9.83e-59	NC_044393.1	41926460	41926589
SRR11092056.4177424	Gorilla gorilla gorilla	130	9.83e-59	NC_044606.1	143392266	143392395
SRR11092056.4539464	Paracoccus acridae	130	9.83e-59	NZ_BMIV01000079.1	780	909
SRR11092056.4539464	Streptomyces finlayi	130	9.83e-59	NZ_BMVC01000047.1	792	921
SRR11092056.4539464	Virgibacillus massiliensis	130	9.83e-59	NZ_BNER01000069.1	332	461
SRR11092056.4539464	Limosilactobacillus reuteri	130	9.83e-59	NZ_WLWA01000067.1	224	353
SRR11092056.4539464	Homo sapiens	130	9.83e-59	NC_012920.1	2459	2588
SRR11092056.642832	Pan troglodytes	130	9.83e-59	NW_019933732.1	51420	51549
SRR11092056.1436627	Gorilla gorilla gorilla	130	9.92e-59	NC_044603.1	52002666	52002798
SRR11092056.174703	Mycobacterium tuberculosis	130	9.92e-59	NZ_FUFS01000212.1	2339	2471
SRR11092056.1800553	Pan paniscus	130	9.92e-59	NC_048239.1	211170718	211170850
SRR11092056.1939901	Homo sapiens	130	9.92e-59	NC_000014.9	106700617	106700749
SRR11092056.1939901	Homo sapiens	130	9.92e-59	NT_187600.1	1192296	1192428
SRR11092056.2098511	Pan paniscus	130	9.92e-59	NC_048239.1	163538948	163539080
SRR11092056.2098511	Pan paniscus	130	9.92e-59	NC_048241.1	65131086	65131218
SRR11092056.2098511	Pan paniscus	130	9.92e-59	NC_048242.1	147846093	147846225
SRR11092056.2098511	Pan paniscus	130	9.92e-59	NC_048243.1	126617233	126617365
SRR11092056.238877	Pan troglodytes	130	9.92e-59	NC_036902.1	30265975	30266104
SRR11092056.238877	Pan troglodytes	130	9.92e-59	NC_036902.1	50596660	50596789
SRR11092056.2849188	Pan paniscus	130	9.92e-59	NC_048242.1	125889753	125889885
SRR11092056.2849188	Pan paniscus	130	9.92e-59	NC_048243.1	182072081	182072213
SRR11092056.2908937	Pan paniscus	130	9.92e-59	NC_048255.1	24059704	24059836
SRR11092056.2908937	Acinetobacter baumannii	130	9.92e-59	NZ_SDBC01000384.1	211	343
SRR11092056.2908937	Gorilla gorilla gorilla	130	9.92e-59	NC_044618.1	26759968	26760100
SRR11092056.2909186	Pan troglodytes	130	9.92e-59	NC_036889.1	69102248	69102381
SRR11092056.3053040	Homo sapiens	130	9.92e-59	NC_000001.11	122730041	122730185
SRR11092056.3076218	Pan paniscus	130	9.92e-59	NW_023259127.1	60611	60743
SRR11092056.3119825	Acinetobacter baumannii	130	9.92e-59	NZ_VMJY01000342.1	210	345
SRR11092056.3181845	Paenibacillus amylolyticus	130	9.92e-59	NZ_MRTG01000042.1	200	335
SRR11092056.3181845	Homo sapiens	130	9.92e-59	NC_000001.11	143192708	143192843
SRR11092056.3181845	Homo sapiens	130	9.92e-59	NC_000001.11	143215678	143215813
SRR11092056.3479936	Homo sapiens	130	9.92e-59	NC_000010.11	94897398	94897530
SRR11092056.3479936	Gorilla gorilla gorilla	130	9.92e-59	NC_044612.1	90178846	90178978
SRR11092056.3565680	Homo sapiens	130	9.92e-59	NT_167218.1	3097	3229
SRR11092056.3565680	Homo sapiens	130	9.92e-59	NT_167218.1	9393	9525
SRR11092056.3606540	Pongo abelii	130	9.92e-59	NC_036908.1	26933829	26933961
SRR11092056.3606540	Pongo abelii	130	9.92e-59	NC_036919.1	38427222	38427354
SRR11092056.3606540	Gorilla gorilla gorilla	130	9.92e-59	NC_044609.1	28145451	28145583
SRR11092056.4666530	Homo sapiens	130	9.92e-59	NC_000014.9	104952717	104952846
SRR11092056.4670252	Pan paniscus	130	9.92e-59	NW_023257995.1	3456	3588
SRR11092056.4670252	Pan paniscus	130	9.92e-59	NW_023258092.1	12661	12793
SRR11092056.4671375	Pan paniscus	130	9.92e-59	NC_048240.1	35097047	35097179
SRR11092056.5057325	Homo sapiens	130	9.92e-59	NC_000016.10	34572644	34572776
SRR11092056.5057325	Enterobacter hormaechei	130	9.92e-59	NZ_SWCT01000050.1	1109	1238
SRR11092056.759258	Pan paniscus	130	9.92e-59	NC_048240.1	58496627	58496760
SRR11092056.759258	Pan troglodytes	130	9.92e-59	NC_036881.1	20058785	20058918
SRR11092056.759258	Gorilla gorilla gorilla	130	9.92e-59	NC_044607.1	60535712	60535845
SRR11092056.915394	Homo sapiens	130	9.92e-59	NC_000008.11	85643457	85643589
SRR11092056.976985	Nomascus leucogenys	130	9.92e-59	NC_044391.1	112809859	112809991
SRR11092056.1076109	Gorilla gorilla gorilla	130	1e-58	NC_044610.1	56945544	56945676
SRR11092056.1083983	Homo sapiens	130	1e-58	NC_000003.12	5834450	5834582
SRR11092056.1152936	Pan troglodytes	130	1e-58	NC_036886.1	1454977	1455106
SRR11092056.1152936	Bacillus thuringiensis	130	1e-58	NZ_WJCX01000731.1	50	182
SRR11092056.1152936	Gorilla gorilla gorilla	130	1e-58	NC_044609.1	2032098	2032230
SRR11092056.1176810	Homo sapiens	130	1e-58	NC_000005.10	109460175	109460307
SRR11092056.1176810	Homo sapiens	130	1e-58	NC_000005.10	42257333	42257465
SRR11092056.1223144	Homo sapiens	130	1e-58	NC_000002.12	229453286	229453418
SRR11092056.1223144	Pan paniscus	130	1e-58	NC_048241.1	116699935	116700067
SRR11092056.1223144	Pongo abelii	130	1e-58	NC_036905.1	116728564	116728696
SRR11092056.1223144	Pan troglodytes	130	1e-58	NC_036881.1	116089583	116089715
SRR11092056.1223144	Gorilla gorilla gorilla	130	1e-58	NC_044604.1	116382545	116382677
SRR11092056.124508	Bacillus cereus	130	1e-58	NZ_LONH01000196.1	76	208
SRR11092056.124508	Mycobacterium tuberculosis	130	1e-58	NZ_PYPZ01000158.1	550	682
SRR11092056.1309039	Gorilla gorilla gorilla	130	1e-58	NC_044603.1	40010495	40010627
SRR11092056.1639703	Escherichia coli	130	1e-58	NZ_UIMB01000155.1	20	152
SRR11092056.170301	Sanguibacteroides justesenii	130	1e-58	NZ_JPIU01000043.1	412	544
SRR11092056.190057	Homo sapiens	130	1e-58	NC_000006.12	47061453	47061585
SRR11092056.190057	Gorilla gorilla gorilla	130	1e-58	NC_044608.1	47198402	47198534
SRR11092056.1942347	Grammomys surdaster	130	1e-58	NW_021612123.1	823	955
SRR11092056.1942347	Acinetobacter baumannii	130	1e-58	NZ_VMHZ01000555.1	203	335
SRR11092056.1942347	Streptococcus pneumoniae	130	1e-58	NZ_CMKS01000067.1	905	1037
SRR11092056.1942759	Pan paniscus	130	1e-58	NW_023255957.1	7459	7591
SRR11092056.1942759	Pan paniscus	130	1e-58	NW_023256018.1	21409	21541
SRR11092056.1942759	Bacillus thuringiensis	130	1e-58	NZ_WJCW01000310.1	70	202
SRR11092056.1992051	Papio anubis	130	1e-58	NC_044976.1	131358322	131358454
SRR11092056.1992051	Trachypithecus francoisi	130	1e-58	NW_022681465.1	97965333	97965469
SRR11092056.1992051	Trachypithecus francoisi	130	1e-58	NW_022681470.1	88293717	88293849
SRR11092056.2068693	Homo sapiens	130	1e-58	NC_000003.12	90881840	90881972
SRR11092056.2068693	Homo sapiens	130	1e-58	NC_000003.12	90910724	90910853
SRR11092056.2074668	Homo sapiens	130	1e-58	NC_000005.10	156434641	156434773
SRR11092056.2074668	Pan paniscus	130	1e-58	NC_048244.1	151839958	151840090
SRR11092056.2074668	Pan troglodytes	130	1e-58	NC_036884.1	134581862	134581994
SRR11092056.2075619	Homo sapiens	130	1e-58	NC_000013.11	18674532	18674664
SRR11092056.2075619	Pan troglodytes	130	1e-58	NC_036895.1	58792421	58792553
SRR11092056.2165826	Homo sapiens	130	1e-58	NC_000004.12	9720729	9720861
SRR11092056.2197535	Pan troglodytes	130	1e-58	NC_036884.1	114616271	114616403
SRR11092056.220369	Homo sapiens	130	1e-58	NC_000010.11	81244857	81244989
SRR11092056.2243051	Homo sapiens	130	1e-58	NC_000007.14	84718058	84718190
SRR11092056.2243051	Pan paniscus	130	1e-58	NC_048246.1	76686416	76686548
SRR11092056.2243051	Pan troglodytes	130	1e-58	NC_036886.1	80749137	80749269
SRR11092056.2249350	Homo sapiens	130	1e-58	NC_000003.12	14056597	14056729
SRR11092056.2325009	Pan paniscus	130	1e-58	NC_048247.1	93814413	93814546
SRR11092056.2325009	Pan paniscus	130	1e-58	NC_048248.1	68309216	68309349
SRR11092056.2325009	Gorilla gorilla gorilla	130	1e-58	NC_044605.1	78235187	78235319
SRR11092056.2325009	Gorilla gorilla gorilla	130	1e-58	NC_044615.1	45888548	45888681
SRR11092056.2538005	Pan paniscus	130	1e-58	NC_048239.1	64965871	64966003
SRR11092056.2538005	Pan paniscus	130	1e-58	NC_048245.1	106204085	106204217
SRR11092056.2538005	Pan troglodytes	130	1e-58	NC_036883.1	102278097	102278229
SRR11092056.2538005	Pan troglodytes	130	1e-58	NC_036887.1	35448339	35448471
SRR11092056.257246	Homo sapiens	130	1e-58	NC_000002.12	182565029	182565158
SRR11092056.257246	Pan paniscus	130	1e-58	NC_048245.1	56341481	56341613
SRR11092056.257246	Pan paniscus	130	1e-58	NC_048246.1	24632169	24632301
SRR11092056.257246	Pan paniscus	130	1e-58	NC_048247.1	98969337	98969469
SRR11092056.2576937	Homo sapiens	130	1e-58	NC_000018.10	28244401	28244533
SRR11092056.2576937	Homo sapiens	130	1e-58	NC_000018.10	28418471	28418603
SRR11092056.2631481	Homo sapiens	130	1e-58	NC_000008.11	126983340	126983472
SRR11092056.2631481	Pan troglodytes	130	1e-58	NC_036880.1	56752635	56752767
SRR11092056.2631481	Gorilla gorilla gorilla	130	1e-58	NC_044606.1	56881707	56881839
SRR11092056.2631481	Gorilla gorilla gorilla	130	1e-58	NC_044617.1	63976917	63977049
SRR11092056.2644513	Homo sapiens	130	1e-58	NC_000014.9	39924993	39925125
SRR11092056.2874169	Pan paniscus	130	1e-58	NC_048240.1	1337176	1337308
SRR11092056.2874169	Pongo abelii	130	1e-58	NC_036915.1	96094097	96094229
SRR11092056.2874169	Gorilla gorilla gorilla	130	1e-58	NC_044608.1	95753655	95753787
SRR11092056.2874169	Gorilla gorilla gorilla	130	1e-58	NC_044620.1	29170432	29170564
SRR11092056.2930703	Pan paniscus	130	1e-58	NC_048245.1	54859167	54859296
SRR11092056.2930703	Pongo abelii	130	1e-58	NC_036908.1	157380368	157380500
SRR11092056.2930703	Gorilla gorilla gorilla	130	1e-58	NC_044603.1	89819688	89819817
SRR11092056.2930703	Gorilla gorilla gorilla	130	1e-58	NC_044610.1	26002742	26002874
SRR11092056.2972893	Proteus phage VB_PmiS-Isfahan	130	1e-58	NC_041925.1	39635	39767
SRR11092056.2972893	Panthera pardus	130	1e-58	NW_017634680.1	111	243
SRR11092056.2972893	Streptomyces finlayi	130	1e-58	NZ_BMVC01000047.1	1030	1162
SRR11092056.3040078	Homo sapiens	130	1e-58	NC_000011.10	54947877	54948009
SRR11092056.3255188	Pan paniscus	130	1e-58	NC_048239.1	38041086	38041218
SRR11092056.3255188	Pan paniscus	130	1e-58	NC_048262.1	27785890	27786022
SRR11092056.3270867	Gorilla gorilla gorilla	130	1e-58	NC_044604.1	48009468	48009600
SRR11092056.3446304	Pan paniscus	130	1e-58	NC_048244.1	38946182	38946314
SRR11092056.3446304	Hylobates moloch	130	1e-58	NW_022611658.1	9497053	9497185
SRR11092056.3446304	Gorilla gorilla gorilla	130	1e-58	NC_044603.1	92913755	92913887
SRR11092056.3536064	Klebsiella pneumoniae	130	1e-58	NZ_BHWI01000149.1	31	163
SRR11092056.3552980	Homo sapiens	130	1e-58	NC_000003.12	121479308	121479441
SRR11092056.3580007	Pan paniscus	130	1e-58	NC_048244.1	76964893	76965025
SRR11092056.3580007	Pan troglodytes	130	1e-58	NC_036884.1	59356887	59357019
SRR11092056.3605001	Homo sapiens	130	1e-58	NC_000016.10	34572717	34572849
SRR11092056.3605001	Acinetobacter baumannii	130	1e-58	NZ_VMHY01000057.1	354	486
SRR11092056.3701158	Nomascus leucogenys	130	1e-58	NC_044397.1	20862564	20862696
SRR11092056.374601	Pan paniscus	130	1e-58	NC_048258.1	19498908	19499040
SRR11092056.3862988	Homo sapiens	130	1e-58	NC_000003.12	166823545	166823677
SRR11092056.3862988	Pan paniscus	130	1e-58	NC_048242.1	163843210	163843342
SRR11092056.3862988	Pan troglodytes	130	1e-58	NC_036882.1	164862642	164862774
SRR11092056.3896530	Acinetobacter baumannii	130	1e-58	NZ_VMHY01000057.1	273	405
SRR11092056.3896530	Acinetobacter baumannii	130	1e-58	NZ_VMHZ01000062.1	314	446
SRR11092056.3896530	Mycobacterium tuberculosis	130	1e-58	NZ_CSAF01000431.1	43	175
SRR11092056.3896530	Mycobacteroides abscessus subsp. abscessus	130	1e-58	NZ_FSLH01000050.1	331	463
SRR11092056.391654	Homo sapiens	130	1e-58	NC_000002.12	215330370	215330502
SRR11092056.391654	Pan troglodytes	130	1e-58	NC_036881.1	101984425	101984557
SRR11092056.4021806	Pan paniscus	130	1e-58	NW_023258557.1	60790	60922
SRR11092056.4021806	Gorilla gorilla gorilla	130	1e-58	NW_022150049.1	60496	60628
SRR11092056.4021806	Gorilla gorilla gorilla	130	1e-58	NW_022150307.1	29839	29971
SRR11092056.4148477	Homo sapiens	130	1e-58	NC_000006.12	88409197	88409332
SRR11092056.4148477	Pan paniscus	130	1e-58	NC_048256.1	62347992	62348124
SRR11092056.4236024	Homo sapiens	130	1e-58	NC_000020.11	12448323	12448455
SRR11092056.4236024	Homo sapiens	130	1e-58	NC_000020.11	42620147	42620279
SRR11092056.4236024	Pan paniscus	130	1e-58	NC_048239.1	164277906	164278038
SRR11092056.4242550	Homo sapiens	130	1e-58	NC_000011.10	55430958	55431090
SRR11092056.4254915	Homo sapiens	130	1e-58	NC_000010.11	112251097	112251229
SRR11092056.4259509	Homo sapiens	130	1e-58	NC_000017.11	56029405	56029537
SRR11092056.4259509	Pan paniscus	130	1e-58	NC_048256.1	50112008	50112140
SRR11092056.4259509	Pan troglodytes	130	1e-58	NC_036896.1	49272348	49272480
SRR11092056.4338854	Homo sapiens	130	1e-58	NC_000010.11	19285810	19285942
SRR11092056.4338854	Homo sapiens	130	1e-58	NC_000010.11	22404693	22404825
SRR11092056.4338854	Homo sapiens	130	1e-58	NC_000010.11	37779989	37780121
SRR11092056.4495189	Homo sapiens	130	1e-58	NC_000017.11	23263120	23263249
SRR11092056.4495189	Homo sapiens	130	1e-58	NC_000017.11	23305205	23305334
SRR11092056.4553506	Homo sapiens	130	1e-58	NT_167209.1	137157	137289
SRR11092056.4553506	Pan paniscus	130	1e-58	NW_023255957.1	7459	7591
SRR11092056.4554056	Homo sapiens	130	1e-58	NC_000002.12	3228419	3228551
SRR11092056.4554056	Gorilla gorilla gorilla	130	1e-58	NC_044603.1	19366776	19366908
SRR11092056.4714735	Acinetobacter baumannii	130	1e-58	NZ_VMJG01000061.1	578	710
SRR11092056.4714735	Bordetella bronchiseptica 980-2	130	1e-58	NZ_JHOK01000044.1	114	246
SRR11092056.4714735	Mycobacteroides abscessus subsp. abscessus	130	1e-58	NZ_FSLH01000033.1	1186	1318
SRR11092056.4906655	Pan paniscus	130	1e-58	NC_048242.1	193892499	193892632
SRR11092056.4906655	Pan troglodytes	130	1e-58	NC_036882.1	194883958	194884091
SRR11092056.5025066	Pan paniscus	130	1e-58	NC_048239.1	68682115	68682247
SRR11092056.5025066	Pan paniscus	130	1e-58	NC_048240.1	21513212	21513344
SRR11092056.5066917	Bacillus thuringiensis	130	1e-58	NZ_WJCR01000410.1	30	162
SRR11092056.537268	Homo sapiens	130	1e-58	NC_000006.12	144923641	144923773
SRR11092056.563538	Homo sapiens	130	1e-58	NC_000001.11	143263350	143263482
SRR11092056.563538	Escherichia coli	130	1e-58	NZ_VKMN01000117.1	245	377
SRR11092056.722872	Macaca fascicularis	130	1e-58	NC_022288.1	29779094	29779226
SRR11092056.722872	Homo sapiens	130	1e-58	NC_000010.11	77994796	77994928
SRR11092056.763994	Gorilla gorilla gorilla	130	1e-58	NC_044604.1	66462587	66462719
SRR11092056.927456	Pongo abelii	130	1e-58	NC_036903.1	169053713	169053845
SRR11092056.1425313	Homo sapiens	130	1.01e-58	NC_000009.12	16977011	16977143
SRR11092056.1425313	Pan paniscus	130	1.01e-58	NC_048245.1	51783528	51783660
SRR11092056.1425313	Pan paniscus	130	1.01e-58	NC_048246.1	55907149	55907281
SRR11092056.2053190	Pongo abelii	130	1.01e-58	NC_036905.1	62473028	62473163
SRR11092056.2869624	Pan paniscus	130	1.01e-58	NC_048244.1	68171107	68171239
SRR11092056.2869624	Pan troglodytes	130	1.01e-58	NC_036884.1	50545150	50545282
SRR11092056.3333198	Streptosporangium violaceochromogenes	130	1.01e-58	NZ_BNBB01000060.1	885	1020
SRR11092056.3333198	Bacillus thuringiensis	130	1.01e-58	NZ_WJDT01000493.1	21	156
SRR11092056.3803334	Homo sapiens	130	1.01e-58	NC_000001.11	143266956	143267088
SRR11092056.1421425	Nomascus leucogenys	130	1.02e-58	NC_044406.1	13577112	13577244
SRR11092056.2563792	Pan paniscus	130	1.02e-58	NC_048242.1	59271108	59271246
SRR11092056.2563792	Pan troglodytes	130	1.02e-58	NC_036882.1	59587996	59588134
SRR11092056.3271355	Aerococcus sp. HMSC23C02	130	1.02e-58	NZ_KV786053.1	302	437
SRR11092056.3271355	Streptococcus pneumoniae	130	1.02e-58	NZ_WNHS01000357.1	28	163
SRR11092056.4383526	Pan paniscus	130	1.02e-58	NW_023256018.1	25551	25686
SRR11092056.4383526	Pan paniscus	130	1.02e-58	NW_023256069.1	12652	12787
SRR11092056.4401910	Pan paniscus	130	1.02e-58	NC_048255.1	3882930	3883068
SRR11092056.4401910	Pan troglodytes	130	1.02e-58	NC_036895.1	5271008	5271146
SRR11092056.4551553	Gorilla gorilla gorilla	130	1.02e-58	NC_044605.1	128657263	128657396
SRR11092056.4734463	Homo sapiens	130	1.02e-58	NC_000004.12	49514937	49515072
SRR11092056.4759821	Bacillus thuringiensis	130	1.02e-58	NZ_WJCG01000227.1	112	248
SRR11092056.52192	Homo sapiens	130	1.02e-58	NC_000014.9	29993778	29993913
SRR11092056.52192	Pan paniscus	130	1.02e-58	NC_048253.1	10771219	10771354
SRR11092056.52192	Pan troglodytes	130	1.02e-58	NC_036893.1	10777898	10778033
SRR11092056.567352	Pan paniscus	130	1.02e-58	NW_023256880.1	10368	10503
SRR11092056.616515	Gorilla gorilla gorilla	130	1.02e-58	NC_044609.1	102018881	102019019
SRR11092056.991295	Gorilla gorilla gorilla	130	1.02e-58	NC_044606.1	143072398	143072530
SRR11092056.1043094	Homo sapiens	130	1.03e-58	NC_000014.9	21315651	21315786
SRR11092056.1155271	Mammaliicoccus sciuri	130	1.03e-58	NZ_JAFESQ010000054.1	138	273
SRR11092056.1398039	Homo sapiens	130	1.03e-58	NT_113948.1	51661	51796
SRR11092056.1398039	Homo sapiens	130	1.03e-58	NT_187470.1	2423	2558
SRR11092056.1420677	Pan paniscus	130	1.03e-58	NC_048250.1	96458658	96458793
SRR11092056.1420677	Hylobates moloch	130	1.03e-58	NW_022611643.1	225805153	225805288
SRR11092056.1420677	Gorilla gorilla gorilla	130	1.03e-58	NC_044613.1	84562611	84562746
SRR11092056.1534042	Homo sapiens	130	1.03e-58	NC_000022.11	27429567	27429702
SRR11092056.1534042	Pan troglodytes	130	1.03e-58	NC_036901.1	10441620	10441755
SRR11092056.1598477	Pan paniscus	130	1.03e-58	NC_048245.1	97046610	97046745
SRR11092056.1598477	Pan troglodytes	130	1.03e-58	NC_036879.1	203632143	203632278
SRR11092056.1598477	Pan troglodytes	130	1.03e-58	NC_036885.1	96625810	96625945
SRR11092056.1598477	Gorilla gorilla gorilla	130	1.03e-58	NC_044625.1	78887811	78887946
SRR11092056.1693080	Homo sapiens	130	1.03e-58	NC_000001.11	122806069	122806204
SRR11092056.1735824	Homo sapiens	130	1.03e-58	NC_000002.12	83792940	83793075
SRR11092056.1735824	Pan paniscus	130	1.03e-58	NC_048239.1	173630202	173630337
SRR11092056.1735824	Pan paniscus	130	1.03e-58	NC_048242.1	187166841	187166976
SRR11092056.1845735	Pan paniscus	130	1.03e-58	NC_048240.1	28797110	28797249
SRR11092056.1845735	Pan troglodytes	130	1.03e-58	NC_036880.1	28804964	28805103
SRR11092056.1975496	Gorilla gorilla gorilla	130	1.03e-58	NC_044602.1	156178901	156179036
SRR11092056.2012498	Pan paniscus	130	1.03e-58	NC_048239.1	159490139	159490274
SRR11092056.2012498	Pan troglodytes	130	1.03e-58	NC_036879.1	159099614	159099749
SRR11092056.2012498	Nomascus leucogenys	130	1.03e-58	NC_044389.1	31366672	31366807
SRR11092056.2059996	Homo sapiens	130	1.03e-58	NC_000001.11	143193166	143193302
SRR11092056.2059996	Bacillus thuringiensis	130	1.03e-58	NZ_WJCC01000095.1	257	392
SRR11092056.2185223	Pan paniscus	130	1.03e-58	NC_048245.1	35186132	35186267
SRR11092056.2185223	Pongo abelii	130	1.03e-58	NC_036909.1	35960804	35960939
SRR11092056.2185223	Pan troglodytes	130	1.03e-58	NC_036885.1	35126185	35126320
SRR11092056.2203904	Pongo abelii	130	1.03e-58	NC_036904.1	10505737	10505872
SRR11092056.2576624	Pongo abelii	130	1.03e-58	NC_036903.1	185201675	185201810
SRR11092056.2576624	Pan troglodytes	130	1.03e-58	NC_036879.1	41436451	41436586
SRR11092056.2778208	Pan paniscus	130	1.03e-58	NC_048248.1	43580615	43580750
SRR11092056.2778208	Pan troglodytes	130	1.03e-58	NC_036888.1	45343351	45343486
SRR11092056.2898405	Nomascus leucogenys	130	1.03e-58	NC_044394.1	92553575	92553710
SRR11092056.3121088	Homo sapiens	130	1.03e-58	NC_000004.12	119993789	119993924
SRR11092056.3121088	Homo sapiens	130	1.03e-58	NC_000004.12	125567198	125567333
SRR11092056.3121088	Pan paniscus	130	1.03e-58	NC_048240.1	7872317	7872452
SRR11092056.3121088	Pan paniscus	130	1.03e-58	NC_048241.1	52981080	52981215
SRR11092056.3429412	Homo sapiens	130	1.03e-58	NC_000008.11	59884328	59884463
SRR11092056.3429412	Pan paniscus	130	1.03e-58	NC_048251.1	87330180	87330315
SRR11092056.3429412	Pan paniscus	130	1.03e-58	NC_048253.1	46426410	46426545
SRR11092056.3429412	Pseudomonas aeruginosa	130	1.03e-58	NZ_FRWH01000048.1	442	577
SRR11092056.3729382	Homo sapiens	130	1.03e-58	NC_000006.12	22709761	22709896
SRR11092056.3755844	Homo sapiens	130	1.03e-58	NC_000001.11	143193166	143193302
SRR11092056.3755844	Bacillus thuringiensis	130	1.03e-58	NZ_WJCC01000095.1	257	392
SRR11092056.379816	Pan paniscus	130	1.03e-58	NC_048239.1	42243794	42243929
SRR11092056.379816	Pan troglodytes	130	1.03e-58	NC_036879.1	41751043	41751178
SRR11092056.388720	Pan troglodytes	130	1.03e-58	NC_036882.1	25813528	25813664
SRR11092056.3993610	Pan paniscus	130	1.03e-58	NC_048241.1	79799134	79799269
SRR11092056.4009923	Homo sapiens	130	1.03e-58	NC_000021.9	9823964	9824102
SRR11092056.4009923	Homo sapiens	130	1.03e-58	NT_187509.1	20858	20996
SRR11092056.4009923	Bacillus thuringiensis	130	1.03e-58	NZ_WJCO01000478.1	241	379
SRR11092056.4009923	Mycobacterium tuberculosis	130	1.03e-58	NZ_PYPZ01000248.1	426	564
SRR11092056.4195166	Pan paniscus	130	1.03e-58	NC_048244.1	83936814	83936949
SRR11092056.4195166	Gorilla gorilla gorilla	130	1.03e-58	NC_044610.1	32813156	32813291
SRR11092056.4195166	Gorilla gorilla gorilla	130	1.03e-58	NC_044611.1	90777459	90777594
SRR11092056.4195166	Gorilla gorilla gorilla	130	1.03e-58	NC_044619.1	78001426	78001561
SRR11092056.4757340	Toxoplasma gondii ME49	130	1.03e-58	NW_017384119.1	166	301
SRR11092056.4757340	Homo sapiens	130	1.03e-58	NT_187364.1	12568	12703
SRR11092056.4757340	Homo sapiens	130	1.03e-58	NT_187364.1	16312	16447
SRR11092056.4757340	Homo sapiens	130	1.03e-58	NT_187364.1	3640	3775
SRR11092056.4757340	Streptococcus pneumoniae	130	1.03e-58	NZ_CMKS01000091.1	232	367
SRR11092056.4818489	Campylobacter concisus	130	1.03e-58	NZ_CABPVN010000103.1	516	654
SRR11092056.4818489	Staphylococcus aureus SA5-LAU	130	1.03e-58	NZ_JHDW01000031.1	194	332
SRR11092056.4818489	Lactobacillus crispatus	130	1.03e-58	NZ_NKLH01000283.1	323	458
SRR11092056.4818489	Mycobacteroides abscessus subsp. abscessus	130	1.03e-58	NZ_FVQV01000040.1	160	298
SRR11092056.488507	Pectobacterium brasiliense	130	1.03e-58	NZ_JQOE01000046.1	38	177
SRR11092056.488507	Homo sapiens	130	1.03e-58	NC_000001.11	143255647	143255786
SRR11092056.488507	Homo sapiens	130	1.03e-58	NC_000001.11	143266959	143267098
SRR11092056.5011014	Pan paniscus	130	1.03e-58	NC_048259.1	44040141	44040276
SRR11092056.5011014	Pan troglodytes	130	1.03e-58	NC_036899.1	47286646	47286781
SRR11092056.5011014	Gorilla gorilla gorilla	130	1.03e-58	NC_044622.1	44941197	44941332
SRR11092056.5087304	Pan paniscus	130	1.03e-58	NC_048246.1	6558240	6558375
SRR11092056.5176362	Homo sapiens	130	1.03e-58	NC_000001.11	122719814	122719949
SRR11092056.5190109	Gorilla gorilla gorilla	130	1.03e-58	NC_044615.1	45937794	45937929
SRR11092056.601275	Pan paniscus	130	1.03e-58	NC_048247.1	57898613	57898748
SRR11092056.601275	Hylobates moloch	130	1.03e-58	NW_022611645.1	13000976	13001111
SRR11092056.601275	Hylobates moloch	130	1.03e-58	NW_022611651.1	69643001	69643136
SRR11092056.619032	Escherichia coli	130	1.03e-58	NZ_SACX01000042.1	1193	1328
SRR11092056.619032	Enterococcus faecalis	130	1.03e-58	NZ_QNGM01000185.1	56	191
SRR11092056.619032	Bacillus thuringiensis	130	1.03e-58	NZ_WJCD01000069.1	507	642
SRR11092056.711518	Pan paniscus	130	1.03e-58	NC_048243.1	15072161	15072296
SRR11092056.711518	Pan paniscus	130	1.03e-58	NC_048244.1	171272811	171272946
SRR11092056.711518	Pan paniscus	130	1.03e-58	NC_048246.1	103207983	103208118
SRR11092056.711518	Gorilla gorilla gorilla	130	1.03e-58	NC_044602.1	151961718	151961853
SRR11092056.832502	Homo sapiens	130	1.03e-58	NT_167245.2	2576673	2576805
SRR11092056.848487	Tupaia chinensis	130	1.03e-58	NW_006202837.1	79	214
SRR11092056.848487	Pseudomonas syringae	130	1.03e-58	NZ_MVAV01000101.1	205	340
SRR11092056.848487	Homo sapiens	130	1.03e-58	NC_000007.14	60324143	60324278
SRR11092056.928508	Pan troglodytes	130	1.03e-58	NC_036881.1	30171611	30171746
SRR11092056.928508	Gorilla gorilla gorilla	130	1.03e-58	NC_044604.1	30328930	30329065
SRR11092056.1090931	Gorilla gorilla gorilla	130	1.04e-58	NC_044612.1	5628465	5628603
SRR11092056.1980767	Homo sapiens	130	1.04e-58	NC_000016.10	69976603	69976743
SRR11092056.2355444	Pan paniscus	130	1.04e-58	NC_048249.1	22932119	22932254
SRR11092056.2646660	Hylobates moloch	130	1.04e-58	NW_022611643.1	163093321	163093460
SRR11092056.2646660	Hylobates moloch	130	1.04e-58	NW_022611645.1	111302042	111302181
SRR11092056.2646660	Hylobates moloch	130	1.04e-58	NW_022611650.1	71999665	71999804
SRR11092056.2646660	Nomascus leucogenys	130	1.04e-58	NC_044391.1	27798541	27798680
SRR11092056.298005	Pan paniscus	130	1.04e-58	NC_048245.1	122679389	122679527
SRR11092056.298005	Hylobates moloch	130	1.04e-58	NW_022611656.1	71854031	71854169
SRR11092056.298005	Gorilla gorilla gorilla	130	1.04e-58	NC_044608.1	79739140	79739278
SRR11092056.298005	Gorilla gorilla gorilla	130	1.04e-58	NC_044625.1	2860527	2860665
SRR11092056.3235716	Pan paniscus	130	1.04e-58	NC_048251.1	94695688	94695823
SRR11092056.3235716	Pan troglodytes	130	1.04e-58	NC_036891.1	94783908	94784043
SRR11092056.3487652	Campylobacter concisus	130	1.04e-58	NZ_CABPVN010000113.1	178	313
SRR11092056.3487652	Homo sapiens	130	1.04e-58	NT_187364.1	10891	11026
SRR11092056.3487652	Homo sapiens	130	1.04e-58	NT_187364.1	13617	13752
SRR11092056.3487652	Homo sapiens	130	1.04e-58	NT_187364.1	17361	17496
SRR11092056.3937399	Pan paniscus	130	1.04e-58	NC_048246.1	122196733	122196868
SRR11092056.3937399	Pan paniscus	130	1.04e-58	NC_048246.1	48269890	48270025
SRR11092056.4064279	Homo sapiens	130	1.04e-58	NT_187499.1	110013	110148
SRR11092056.4064279	Pan paniscus	130	1.04e-58	NW_023257811.1	4276	4411
SRR11092056.4064279	Pan paniscus	130	1.04e-58	NW_023258557.1	61485	61620
SRR11092056.4246779	Homo sapiens	130	1.04e-58	NC_000018.10	58045439	58045577
SRR11092056.4297256	Homo sapiens	130	1.04e-58	NC_000016.10	82244326	82244461
SRR11092056.4297256	Pan troglodytes	130	1.04e-58	NC_036895.1	67925487	67925622
SRR11092056.4412479	Homo sapiens	130	1.04e-58	NC_000010.11	95079975	95080113
SRR11092056.5206341	Nocardia sp. RB56	130	1.04e-58	NZ_WEGI01000054.1	676	811
SRR11092056.767138	Gorilla gorilla gorilla	130	1.04e-58	NC_044606.1	94460283	94460418
SRR11092056.1283143	Pan paniscus	130	1.05e-58	NC_048248.1	74503365	74503503
SRR11092056.1283143	Pan troglodytes	130	1.05e-58	NC_036888.1	75565016	75565154
SRR11092056.1283143	Gorilla gorilla gorilla	130	1.05e-58	NC_044611.1	74274712	74274850
SRR11092056.1377799	Homo sapiens	130	1.05e-58	NT_187388.1	135681	135819
SRR11092056.1390974	Hylobates moloch	130	1.05e-58	NW_022611655.1	95947072	95947210
SRR11092056.1390974	Gorilla gorilla gorilla	130	1.05e-58	NC_044605.1	182894929	182895067
SRR11092056.1737144	Homo sapiens	130	1.05e-58	NT_187499.1	110298	110436
SRR11092056.1746866	Pan paniscus	130	1.05e-58	NC_048257.1	67588000	67588135
SRR11092056.1935214	Homo sapiens	130	1.05e-58	NC_000004.12	9243740	9243878
SRR11092056.1935214	Homo sapiens	130	1.05e-58	NC_000004.12	9248491	9248629
SRR11092056.1989940	Pan paniscus	130	1.05e-58	NC_048245.1	113040102	113040240
SRR11092056.2124725	Homo sapiens	130	1.05e-58	NC_000018.10	15392121	15392259
SRR11092056.2124725	Pan paniscus	130	1.05e-58	NW_023258936.1	14028	14166
SRR11092056.2124725	Gorilla gorilla gorilla	130	1.05e-58	NW_022149475.1	414780	414918
SRR11092056.2124725	Gorilla gorilla gorilla	130	1.05e-58	NW_022149971.1	83066	83204
SRR11092056.2259050	Pan paniscus	130	1.05e-58	NC_048247.1	22304416	22304554
SRR11092056.2330400	Homo sapiens	130	1.05e-58	NT_167209.1	118398	118536
SRR11092056.2330400	Homo sapiens	130	1.05e-58	NT_187499.1	120933	121071
SRR11092056.2330400	Pan troglodytes	130	1.05e-58	NW_019933563.1	75081	75219
SRR11092056.2330400	Pan troglodytes	130	1.05e-58	NW_019933732.1	53160	53298
SRR11092056.2417018	Gorilla gorilla gorilla	130	1.05e-58	NC_044612.1	78057928	78058066
SRR11092056.2489132	Pongo abelii	130	1.05e-58	NC_036906.1	141898934	141899074
SRR11092056.2489132	Gorilla gorilla gorilla	130	1.05e-58	NC_044620.1	6268236	6268379
SRR11092056.2514905	Homo sapiens	130	1.05e-58	NC_000001.11	2684036	2684174
SRR11092056.2514905	Homo sapiens	130	1.05e-58	NT_187515.1	244611	244749
SRR11092056.2778078	Pan paniscus	130	1.05e-58	NC_048246.1	116705455	116705593
SRR11092056.2778078	Gorilla gorilla gorilla	130	1.05e-58	NC_044609.1	116921100	116921239
SRR11092056.2781428	Pan troglodytes	130	1.05e-58	NC_036879.1	145478569	145478707
SRR11092056.2781428	Gorilla gorilla gorilla	130	1.05e-58	NC_044602.1	141178230	141178368
SRR11092056.2781711	Pan troglodytes	130	1.05e-58	NC_036897.1	19975201	19975339
SRR11092056.2807698	Pan paniscus	130	1.05e-58	NC_048247.1	135133994	135134133
SRR11092056.2807698	Pan troglodytes	130	1.05e-58	NC_036887.1	136517706	136517845
SRR11092056.3164322	Pan paniscus	130	1.05e-58	NW_023255858.1	2523	2661
SRR11092056.3345384	Pongo abelii	130	1.05e-58	NC_036906.1	23628274	23628412
SRR11092056.3492034	Pan troglodytes	130	1.05e-58	NC_036879.1	53480328	53480466
SRR11092056.3503628	Chlorocebus sabaeus	130	1.05e-58	NC_023660.1	18131765	18131966
SRR11092056.3632703	Pan paniscus	130	1.05e-58	NC_048244.1	150577352	150577490
SRR11092056.3632703	Pan paniscus	130	1.05e-58	NC_048247.1	115240652	115240790
SRR11092056.3682749	Homo sapiens	130	1.05e-58	NC_000006.12	115033651	115033790
SRR11092056.3740990	Macaca mulatta	130	1.05e-58	NC_041755.1	104870667	104870937
SRR11092056.3788923	Pan paniscus	130	1.05e-58	NC_048242.1	156049607	156049746
SRR11092056.3830253	Papio anubis	130	1.05e-58	NC_044977.1	43612251	43612389
SRR11092056.3830253	Trachypithecus francoisi	130	1.05e-58	NW_022681453.1	65139323	65139461
SRR11092056.3887632	Pan paniscus	130	1.05e-58	NC_048243.1	49843962	49844100
SRR11092056.3887632	Pan troglodytes	130	1.05e-58	NC_036883.1	54850940	54851078
SRR11092056.4107891	Gorilla gorilla gorilla	130	1.05e-58	NC_044616.1	71160980	71161118
SRR11092056.441598	Pan troglodytes	130	1.05e-58	NC_036900.1	410092	410230
SRR11092056.451510	Streptosporangium violaceochromogenes	130	1.05e-58	NZ_BNBB01000098.1	115	253
SRR11092056.4653450	Homo sapiens	130	1.05e-58	NC_000009.12	71928404	71928542
SRR11092056.4653450	Pan paniscus	130	1.05e-58	NC_048248.1	52883535	52883673
SRR11092056.4773965	Pongo abelii	130	1.05e-58	NC_036916.1	60386838	60386976
SRR11092056.477638	Pan paniscus	130	1.05e-58	NC_048239.1	77335484	77335622
SRR11092056.4816612	Helicobacter pylori	130	1.05e-58	NZ_WTXP01000040.1	1464	1602
SRR11092056.4816612	Mycobacterium tuberculosis	130	1.05e-58	NZ_CQSC01000305.1	157	295
SRR11092056.4932493	Gorilla gorilla gorilla	130	1.05e-58	NC_044604.1	27909167	27909305
SRR11092056.5213096	Homo sapiens	130	1.05e-58	NC_000008.11	3581765	3581903
SRR11092056.668598	Homo sapiens	130	1.05e-58	NC_000006.12	151178867	151179005
SRR11092056.668598	Pan paniscus	130	1.05e-58	NC_048245.1	148995916	148996054
SRR11092056.668598	Pan troglodytes	130	1.05e-58	NC_036885.1	148578762	148578900
SRR11092056.696384	Gorilla gorilla gorilla	130	1.05e-58	NC_044605.1	59438400	59438538
SRR11092056.792827	Pongo abelii	130	1.05e-58	NC_036913.1	104085050	104085188
SRR11092056.792827	Pan troglodytes	130	1.05e-58	NC_036889.1	101567595	101567733
SRR11092056.901580	Gorilla gorilla gorilla	130	1.05e-58	NW_022149679.1	115293	115431
SRR11092056.1074171	Gorilla gorilla gorilla	130	1.06e-58	NC_044620.1	16284171	16284309
SRR11092056.3252761	Gorilla gorilla gorilla	130	1.06e-58	NC_044612.1	90266613	90266751
SRR11092056.3550562	Homo sapiens	130	1.06e-58	NC_000001.11	633700	633829
SRR11092056.3878765	Pan troglodytes	130	1.06e-58	NC_036879.1	199077538	199077676
SRR11092056.3922295	Pan troglodytes	130	1.06e-58	NC_036882.1	114932582	114932720
SRR11092056.4092741	Gorilla gorilla gorilla	130	1.06e-58	NC_044616.1	30543760	30543904
SRR11092056.4301491	Homo sapiens	130	1.06e-58	NC_000006.12	151151681	151151819
SRR11092056.4301491	Pan troglodytes	130	1.06e-58	NC_036885.1	148551611	148551749
SRR11092056.746859	Homo sapiens	130	1.06e-58	NT_187499.1	13478	13616
SRR11092056.942222	Pan paniscus	130	1.06e-58	NC_048242.1	22600162	22600300
SRR11092056.942222	Pan troglodytes	130	1.06e-58	NC_036882.1	22876015	22876153
SRR11092056.942222	Gorilla gorilla gorilla	130	1.06e-58	NC_044605.1	22715542	22715680
SRR11092056.2452303	Homo sapiens	130	1.07e-58	NT_187388.1	135664	135805
SRR11092056.2626643	Escherichia coli	130	1.07e-58	NZ_SACX01000131.1	1161	1302
SRR11092056.3077208	Gorilla gorilla gorilla	130	1.07e-58	NC_044619.1	8504748	8504898
SRR11092056.3388982	Pongo abelii	130	1.07e-58	NC_036915.1	67268743	67268881
SRR11092056.3970526	Pan paniscus	130	1.07e-58	NC_048254.1	46647803	46647941
SRR11092056.3970526	Nomascus leucogenys	130	1.07e-58	NC_044383.1	71889956	71890094
SRR11092056.4369071	Homo sapiens	130	1.07e-58	NC_000002.12	160870364	160870506
SRR11092056.4668034	Microtus ochrogaster	130	1.07e-58	NW_004953241.1	1110	1239
SRR11092056.4668034	Homo sapiens	130	1.07e-58	NC_000021.9	8238829	8238958
SRR11092056.4668034	Homo sapiens	130	1.07e-58	NC_000021.9	8421853	8421982
SRR11092056.4668034	Homo sapiens	130	1.07e-58	NC_000021.9	8466436	8466565
SRR11092056.4668034	Homo sapiens	130	1.07e-58	NT_187388.1	155871	156000
SRR11092056.4834590	Pan paniscus	130	1.07e-58	NC_048249.1	122451491	122451632
SRR11092056.4834590	Pongo abelii	130	1.07e-58	NC_036913.1	124383013	124383154
SRR11092056.4834590	Pan troglodytes	130	1.07e-58	NC_036889.1	121765322	121765463
SRR11092056.1353097	Pan troglodytes	130	1.08e-58	NC_036882.1	160643352	160643493
SRR11092056.1742226	Homo sapiens	130	1.08e-58	NC_000007.14	55742719	55742860
SRR11092056.1772826	Homo sapiens	130	1.08e-58	NC_000001.11	122673217	122673358
SRR11092056.2267925	Pongo abelii	130	1.08e-58	NC_036908.1	150205414	150205555
SRR11092056.2267925	Gorilla gorilla gorilla	130	1.08e-58	NC_044607.1	132145693	132145834
SRR11092056.2493026	Pan troglodytes	130	1.08e-58	NC_036897.1	17178262	17178403
SRR11092056.256456	Homo sapiens	130	1.08e-58	NC_000004.12	49107433	49107574
SRR11092056.256456	Homo sapiens	130	1.08e-58	NW_021159991.1	32712	32853
SRR11092056.2577588	Gorilla gorilla gorilla	130	1.08e-58	NC_044602.1	53213797	53213938
SRR11092056.317345	Pongo abelii	130	1.08e-58	NC_036916.1	13407286	13407427
SRR11092056.3811133	Gorilla gorilla gorilla	130	1.08e-58	NC_044623.1	4737600	4737741
SRR11092056.3916257	Pongo abelii	130	1.08e-58	NC_036912.1	53538928	53539069
SRR11092056.4102194	Pan paniscus	130	1.08e-58	NC_048241.1	27586448	27586580
SRR11092056.4102194	Pan paniscus	130	1.08e-58	NC_048259.1	27019039	27019171
SRR11092056.4136652	Pongo abelii	130	1.08e-58	NC_036903.1	127031045	127031186
SRR11092056.4253798	Pan paniscus	130	1.08e-58	NC_048241.1	48568183	48568324
SRR11092056.4253798	Gorilla gorilla gorilla	130	1.08e-58	NC_044604.1	48005559	48005700
SRR11092056.450729	Pan paniscus	130	1.08e-58	NC_048261.1	7947598	7947739
SRR11092056.450729	Pongo abelii	130	1.08e-58	NC_036925.1	10918419	10918560
SRR11092056.450729	Hylobates moloch	130	1.08e-58	NW_022611661.1	8561655	8561796
SRR11092056.4531166	Pan paniscus	130	1.08e-58	NC_048242.1	193544103	193544244
SRR11092056.4531166	Pan troglodytes	130	1.08e-58	NC_036882.1	194524330	194524471
SRR11092056.5007320	Pan paniscus	130	1.08e-58	NC_048247.1	1510470	1510608
SRR11092056.631536	Pan paniscus	130	1.08e-58	NC_048249.1	90542398	90542537
SRR11092056.190944	Homo sapiens	130	1.09e-58	NC_000009.12	40787560	40787701
SRR11092056.190944	Homo sapiens	130	1.09e-58	NC_000009.12	64908361	64908502
SRR11092056.1996783	Gorilla gorilla gorilla	130	1.09e-58	NC_044609.1	5221789	5221930
SRR11092056.286338	Acinetobacter baumannii	130	1.09e-58	NZ_VMJV01000099.1	178	307
SRR11092056.3240392	Gorilla gorilla gorilla	130	1.09e-58	NC_044603.1	16170889	16171030
SRR11092056.3490049	Puma concolor	130	1.09e-58	NW_020339665.1	1	130
SRR11092056.743559	Homo sapiens	130	1.09e-58	NC_000017.11	9000802	9000937
SRR11092056.1135245	Paenibacillus pabuli	130	1.1e-58	NZ_MRTE01000032.1	54	195
SRR11092056.1135245	Homo sapiens	130	1.1e-58	NC_000010.11	41850653	41850794
SRR11092056.121391	Homo sapiens	130	1.1e-58	NC_000010.11	41851820	41851964
SRR11092056.121391	Homo sapiens	130	1.1e-58	NC_000010.11	42090700	42090847
SRR11092056.1664818	Pan paniscus	130	1.1e-58	NC_048247.1	40602452	40602596
SRR11092056.1664818	Pongo abelii	130	1.1e-58	NC_036926.1	15297318	15297462
SRR11092056.1927362	Pan troglodytes	130	1.1e-58	NC_036894.1	80108668	80108809
SRR11092056.1946323	Gorilla gorilla gorilla	130	1.1e-58	NC_044616.1	48798642	48798786
SRR11092056.2051153	Pan paniscus	130	1.1e-58	NC_048249.1	24727312	24727460
SRR11092056.2051153	Pan troglodytes	130	1.1e-58	NC_036889.1	24701313	24701461
SRR11092056.2773125	Citrobacter braakii	130	1.1e-58	NZ_RYEM01000049.1	700	838
SRR11092056.4265387	Homo sapiens	130	1.1e-58	NT_167219.1	111449	111596
SRR11092056.4265387	Homo sapiens	130	1.1e-58	NT_167219.1	6817	6964
SRR11092056.4265387	Pan troglodytes	130	1.1e-58	NW_019934218.1	36029	36176
SRR11092056.4265387	Pan troglodytes	130	1.1e-58	NW_019937181.1	36063	36210
SRR11092056.4845012	Homo sapiens	130	1.1e-58	NC_000008.11	57215469	57215613
SRR11092056.4845012	Homo sapiens	130	1.1e-58	NT_187566.1	53883	54027
SRR11092056.5082723	Paenibacillus pabuli	130	1.1e-58	NZ_MRTE01000032.1	54	195
SRR11092056.5082723	Homo sapiens	130	1.1e-58	NC_000010.11	41850653	41850794
SRR11092056.609123	Homo sapiens	130	1.1e-58	NC_000024.10	56677468	56677612
SRR11092056.609123	Homo sapiens	130	1.1e-58	NC_000024.10	56683046	56683190
SRR11092056.609123	Homo sapiens	130	1.1e-58	NC_000024.10	56686622	56686763
SRR11092056.2106407	Gorilla gorilla gorilla	130	1.11e-58	NC_044607.1	119935882	119936162
SRR11092056.3700277	Nomascus leucogenys	130	1.11e-58	NC_044404.1	1912998	1913142
SRR11092056.1893582	Homo sapiens	130	1.12e-58	NT_167219.1	133705	133853
SRR11092056.2172831	Papio anubis	130	1.12e-58	NC_044991.1	53042343	53042491
SRR11092056.3146012	Homo sapiens	130	1.12e-58	NC_000010.11	133690266	133690417
SRR11092056.3146012	Homo sapiens	130	1.12e-58	NC_000018.10	107381	107532
SRR11092056.3146012	Homo sapiens	130	1.12e-58	NW_015495300.1	206826	206977
SRR11092056.3146012	Pan troglodytes	130	1.12e-58	NW_019933997.1	28053	28204
SRR11092056.5074391	Pan troglodytes	130	1.12e-58	NC_036879.1	72012387	72012525
SRR11092056.5074391	Gorilla gorilla gorilla	130	1.12e-58	NC_044602.1	67981898	67982037
SRR11092056.5230416	Bacillus thuringiensis	130	1.12e-58	NZ_WJCY01000126.1	268	415
SRR11092056.1093447	Homo sapiens	130	1.13e-58	NT_167219.1	72303	72450
SRR11092056.1738928	Pan troglodytes	130	1.13e-58	NC_036888.1	86440633	86440780
SRR11092056.1852912	Hylobates moloch	130	1.13e-58	NW_022611643.1	118609100	118609247
SRR11092056.2148149	Homo sapiens	130	1.13e-58	NC_000004.12	42815453	42815601
SRR11092056.2148149	Pan paniscus	130	1.13e-58	NC_048243.1	37137343	37137491
SRR11092056.23939	Hylobates moloch	130	1.13e-58	NW_022611646.1	34145591	34145741
SRR11092056.3410105	Homo sapiens	130	1.13e-58	NC_000001.11	143223538	143223689
SRR11092056.3420657	Pan paniscus	130	1.13e-58	NC_048258.1	19386234	19386379
SRR11092056.3501981	Homo sapiens	130	1.13e-58	NC_000002.12	12571412	12571559
SRR11092056.3501981	Gorilla gorilla gorilla	130	1.13e-58	NC_044603.1	28726858	28727005
SRR11092056.3612039	Homo sapiens	130	1.13e-58	NC_000024.10	11312471	11312618
SRR11092056.3926231	Pan paniscus	130	1.13e-58	NC_048241.1	121268312	121268456
SRR11092056.3926231	Pan troglodytes	130	1.13e-58	NC_036881.1	120608456	120608600
SRR11092056.4232826	Pongo abelii	130	1.13e-58	NC_036917.1	4073399	4073546
SRR11092056.4232826	Pan troglodytes	130	1.13e-58	NC_036893.1	4261034	4261181
SRR11092056.4232826	Hylobates moloch	130	1.13e-58	NW_022611658.1	60395903	60396050
SRR11092056.4282429	Homo sapiens	130	1.13e-58	NC_000011.10	40210146	40210290
SRR11092056.4890869	Homo sapiens	130	1.13e-58	NC_000008.11	120580194	120580338
SRR11092056.5153674	Homo sapiens	130	1.13e-58	NC_000004.12	106961624	106961768
SRR11092056.5153674	Pan paniscus	130	1.13e-58	NC_048243.1	99467993	99468137
SRR11092056.5153674	Pongo abelii	130	1.13e-58	NC_036907.1	105722098	105722242
SRR11092056.5153674	Pan troglodytes	130	1.13e-58	NC_036883.1	104553084	104553228
SRR11092056.1749390	Dietzia maris	130	1.14e-58	NZ_QETM01000070.1	2570	2714
SRR11092056.2117344	Homo sapiens	130	1.14e-58	NT_167211.2	167474	167624
SRR11092056.2164390	Homo sapiens	130	1.14e-58	NC_000004.12	48734789	48734935
SRR11092056.2612472	Pongo abelii	130	1.14e-58	NW_019938891.1	13302	13452
SRR11092056.2742881	Pan paniscus	130	1.14e-58	NC_048257.1	73717197	73717345
SRR11092056.2828467	Homo sapiens	130	1.14e-58	NC_000002.12	15063116	15063266
SRR11092056.2882102	Pongo abelii	130	1.14e-58	NC_036905.1	54869969	54870116
SRR11092056.2882102	Nomascus leucogenys	130	1.14e-58	NC_044402.1	69100782	69100929
SRR11092056.2953855	Homo sapiens	130	1.14e-58	NC_000009.12	107839347	107839498
SRR11092056.3024021	Homo sapiens	130	1.14e-58	NT_167219.1	133700	133850
SRR11092056.3024021	Pan troglodytes	130	1.14e-58	NW_019937160.1	24003	24153
SRR11092056.3024021	Pan troglodytes	130	1.14e-58	NW_019937197.1	328560	328710
SRR11092056.3193346	Homo sapiens	130	1.14e-58	NC_000009.12	92143400	92143547
SRR11092056.3193346	Pan paniscus	130	1.14e-58	NC_048248.1	63198146	63198293
SRR11092056.3193346	Pan troglodytes	130	1.14e-58	NC_036888.1	64307010	64307157
SRR11092056.3474051	Homo sapiens	130	1.14e-58	NC_000010.11	42099897	42100047
SRR11092056.3555214	Gorilla gorilla gorilla	130	1.14e-58	NC_044604.1	12238564	12238711
SRR11092056.3830941	Gorilla gorilla gorilla	130	1.14e-58	NW_022150406.1	6624	6776
SRR11092056.3839261	Gorilla gorilla gorilla	130	1.14e-58	NC_044609.1	9354748	9354894
SRR11092056.4399069	Gorilla gorilla gorilla	130	1.14e-58	NW_022150406.1	6594	6742
SRR11092056.4436886	Pan troglodytes	130	1.14e-58	NW_019933053.1	49156	49303
SRR11092056.510791	Rhinopithecus roxellana	130	1.14e-58	NC_044553.1	49268923	49269074
SRR11092056.831401	Escherichia coli	130	1.14e-58	NZ_BHWL01000379.1	414	558
SRR11092056.843026	Pan troglodytes	130	1.14e-58	NC_036885.1	93599406	93599552
SRR11092056.851520	Homo sapiens	130	1.14e-58	NT_167219.1	94390	94537
SRR11092056.922583	Pan troglodytes	130	1.14e-58	NC_036887.1	113807316	113807466
SRR11092056.1038216	Pan paniscus	130	1.15e-58	NW_023259855.1	23975	24125
SRR11092056.1071741	Homo sapiens	130	1.15e-58	NT_167219.1	45955	46102
SRR11092056.1071741	Pan paniscus	130	1.15e-58	NW_023259855.1	44517	44664
SRR11092056.1071741	Pan troglodytes	130	1.15e-58	NW_019933712.1	39422	39569
SRR11092056.1071741	Pan troglodytes	130	1.15e-58	NW_019937197.1	179217	179364
SRR11092056.1076161	Paracoccus acridae	130	1.15e-58	NZ_BMIV01000083.1	671	800
SRR11092056.110176	Homo sapiens	130	1.15e-58	NC_000003.12	75669111	75669261
SRR11092056.110176	Acinetobacter baumannii	130	1.15e-58	NZ_VMIN01000119.1	183	333
SRR11092056.1147201	Hylobates moloch	130	1.15e-58	NW_022611643.1	203265340	203265485
SRR11092056.119822	Mycobacterium tuberculosis	130	1.15e-58	NZ_PYPZ01000335.1	146	296
SRR11092056.1275471	Homo sapiens	130	1.15e-58	NC_000005.10	49602077	49602224
SRR11092056.1276862	Gorilla gorilla gorilla	130	1.15e-58	NC_044607.1	3371123	3371274
SRR11092056.1301966	Pan paniscus	130	1.15e-58	NC_048261.1	19472706	19472853
SRR11092056.1322494	Homo sapiens	130	1.15e-58	NC_000005.10	49600834	49600981
SRR11092056.137045	Homo sapiens	130	1.15e-58	NT_187420.1	219509	219659
SRR11092056.1399303	Homo sapiens	130	1.15e-58	NT_167219.1	80008	80155
SRR11092056.1402723	Pongo abelii	130	1.15e-58	NC_036909.1	35960303	35960441
SRR11092056.1411169	Homo sapiens	130	1.15e-58	NT_187499.1	110064	110214
SRR11092056.1429672	Toxoplasma gondii ME49	130	1.15e-58	NW_017384828.1	126	276
SRR11092056.1429672	Homo sapiens	130	1.15e-58	NC_000022.11	12692404	12692554
SRR11092056.1429672	Mycobacterium tuberculosis	130	1.15e-58	NZ_PYPV01000172.1	299	449
SRR11092056.1481612	Acinetobacter baumannii	130	1.15e-58	NZ_VMHY01000794.1	5	161
SRR11092056.1500501	Hylobates moloch	130	1.15e-58	NW_022611654.1	20185556	20185706
SRR11092056.1500770	Pan paniscus	130	1.15e-58	NC_048251.1	128761058	128761214
SRR11092056.1500770	Pan troglodytes	130	1.15e-58	NC_036891.1	128808873	128809029
SRR11092056.150626	Homo sapiens	130	1.15e-58	NC_000001.11	125183346	125183484
SRR11092056.1539063	Pan troglodytes	130	1.15e-58	NW_019937190.1	1569156	1569307
SRR11092056.1566398	Homo sapiens	130	1.15e-58	NC_000018.10	108141	108291
SRR11092056.1566398	Mycobacterium tuberculosis	130	1.15e-58	NZ_PYPZ01000125.1	62	212
SRR11092056.163971	Pan paniscus	130	1.15e-58	NC_048256.1	29953090	29953240
SRR11092056.163971	Pan paniscus	130	1.15e-58	NW_023256976.1	42090	42240
SRR11092056.1668655	Pan troglodytes	130	1.15e-58	NC_036897.1	71553463	71553613
SRR11092056.171631	Homo sapiens	130	1.15e-58	NC_000001.11	213014733	213014883
SRR11092056.1717416	Homo sapiens	130	1.15e-58	NC_000010.11	1463103	1463253
SRR11092056.179724	Pan troglodytes	130	1.15e-58	NC_036888.1	3996811	3996961
SRR11092056.1850280	Pongo abelii	130	1.15e-58	NC_036907.1	111177765	111177916
SRR11092056.1867113	Homo sapiens	130	1.15e-58	NC_000015.10	84079802	84079952
SRR11092056.186971	Gorilla gorilla gorilla	130	1.15e-58	NC_044605.1	150872968	150873118
SRR11092056.1912096	Homo sapiens	130	1.15e-58	NT_167219.1	53367	53517
SRR11092056.192017	Homo sapiens	130	1.15e-58	NT_187363.1	81950	82100
SRR11092056.1946699	Homo sapiens	130	1.15e-58	NC_000020.11	35127196	35127346
SRR11092056.1981482	Papio anubis	130	1.15e-58	NC_044976.1	45019783	45019933
SRR11092056.1981482	Gorilla gorilla gorilla	130	1.15e-58	NC_044602.1	41530557	41530704
SRR11092056.1981910	Bos mutus	130	1.15e-58	NW_005397395.1	717	861
SRR11092056.1981910	Streptococcus pneumoniae	130	1.15e-58	NZ_CMKS01000125.1	15	159
SRR11092056.198310	Homo sapiens	130	1.15e-58	NT_167219.1	126899	127049
SRR11092056.198310	Homo sapiens	130	1.15e-58	NT_167219.1	99178	99328
SRR11092056.198310	Pan paniscus	130	1.15e-58	NW_023259854.1	224996	225146
SRR11092056.2004384	Pan troglodytes	130	1.15e-58	NC_036879.1	85233484	85233634
SRR11092056.2009057	Pan paniscus	130	1.15e-58	NW_023259854.1	283751	283898
SRR11092056.2009057	Pan paniscus	130	1.15e-58	NW_023259855.1	58361	58508
SRR11092056.2017206	Pan troglodytes	130	1.15e-58	NC_036883.1	3655849	3656000
SRR11092056.2044856	Homo sapiens	130	1.15e-58	NC_000021.9	34037045	34037195
SRR11092056.2044856	Gorilla gorilla gorilla	130	1.15e-58	NC_044623.1	20133466	20133616
SRR11092056.2089091	Acinetobacter baumannii	130	1.15e-58	NZ_VMIX01000978.1	120	271
SRR11092056.2139167	Homo sapiens	130	1.15e-58	NC_000003.12	34384856	34385006
SRR11092056.2139167	Pan paniscus	130	1.15e-58	NC_048242.1	34316825	34316975
SRR11092056.2139167	Pan troglodytes	130	1.15e-58	NC_036882.1	34603483	34603633
SRR11092056.2174079	Homo sapiens	130	1.15e-58	NT_167209.1	64981	65131
SRR11092056.2285751	Gorilla gorilla gorilla	130	1.15e-58	NC_044620.1	73019224	73019374
SRR11092056.2348456	Nomascus leucogenys	130	1.15e-58	NC_044396.1	31243066	31243217
SRR11092056.23615	Pan troglodytes	130	1.15e-58	NC_036893.1	77004008	77004155
SRR11092056.2424041	Gorilla gorilla gorilla	130	1.15e-58	NC_044619.1	10276762	10276912
SRR11092056.244392	Hylobates moloch	130	1.15e-58	NW_022611646.1	106621223	106621373
SRR11092056.2514564	Pan troglodytes	130	1.15e-58	NW_019933485.1	52369	52513
SRR11092056.2514564	Pan troglodytes	130	1.15e-58	NW_019933485.1	67317	67467
SRR11092056.2514564	Pan troglodytes	130	1.15e-58	NW_019934218.1	31260	31410
SRR11092056.2514564	Pan troglodytes	130	1.15e-58	NW_019937181.1	31297	31447
SRR11092056.2583316	Actinomadura cremea	130	1.15e-58	NZ_BMRF01000333.1	297	447
SRR11092056.2608633	Nostoc sp. 2RC	130	1.15e-58	NZ_JACKZU010000824.1	122	251
SRR11092056.2608633	Dietzia maris	130	1.15e-58	NZ_QETM01000070.1	3714	3843
SRR11092056.2608633	Homo sapiens	130	1.15e-58	NT_187388.1	120460	120589
SRR11092056.2608633	Homo sapiens	130	1.15e-58	NT_187388.1	165534	165663
SRR11092056.2608633	Acinetobacter baumannii	130	1.15e-58	NZ_LYIQ01000113.1	31	160
SRR11092056.261562	Pan troglodytes	130	1.15e-58	NC_036884.1	14776230	14776377
SRR11092056.2623422	Homo sapiens	130	1.15e-58	NT_187388.1	137617	137767
SRR11092056.2655725	Homo sapiens	130	1.15e-58	NT_167219.1	104106	104253
SRR11092056.2716885	Homo sapiens	130	1.15e-58	NW_021160023.1	451441	451582
SRR11092056.2726069	Nomascus leucogenys	130	1.15e-58	NC_044386.1	21002060	21002210
SRR11092056.2757686	Homo sapiens	130	1.15e-58	NC_000014.9	63364472	63364622
SRR11092056.277306	Hylobates moloch	130	1.15e-58	NW_022611646.1	86214626	86214776
SRR11092056.2783764	Homo sapiens	130	1.15e-58	NC_000018.10	108056	108206
SRR11092056.2783764	Acinetobacter baumannii	130	1.15e-58	NZ_VMII01000523.1	170	320
SRR11092056.2800557	Pongo abelii	130	1.15e-58	NC_036909.1	20573981	20574131
SRR11092056.2813388	Gorilla gorilla gorilla	130	1.15e-58	NC_044609.1	46401080	46401230
SRR11092056.2834179	Bacillus thuringiensis	130	1.15e-58	NZ_WJCE01000107.1	90	240
SRR11092056.2834179	Mycobacterium tuberculosis	130	1.15e-58	NZ_PYPZ01000335.1	151	301
SRR11092056.2882379	Homo sapiens	130	1.15e-58	NC_000018.10	107175	107325
SRR11092056.2882379	Pan troglodytes	130	1.15e-58	NW_019934218.1	30927	31074
SRR11092056.295175	Pan paniscus	130	1.15e-58	NW_023259854.1	320462	320618
SRR11092056.3002279	Homo sapiens	130	1.15e-58	NC_000011.10	591603	591753
SRR11092056.3002279	Homo sapiens	130	1.15e-58	NT_187586.1	121499	121649
SRR11092056.3033352	Homo sapiens	130	1.15e-58	NC_000009.12	73054747	73054882
SRR11092056.3047286	Nomascus leucogenys	130	1.15e-58	NC_044402.1	134100991	134101141
SRR11092056.3053279	Gorilla gorilla gorilla	130	1.15e-58	NC_044616.1	75495479	75495638
SRR11092056.3070927	Homo sapiens	130	1.15e-58	NW_009646209.1	235	385
SRR11092056.3070927	Mycobacterium tuberculosis	130	1.15e-58	NZ_PYPV01000161.1	389	539
SRR11092056.3107772	Pan troglodytes	130	1.15e-58	NC_036887.1	10904813	10904960
SRR11092056.3111061	Homo sapiens	130	1.15e-58	NC_000023.11	24429140	24429290
SRR11092056.3111061	Pan paniscus	130	1.15e-58	NC_048262.1	17026159	17026309
SRR11092056.3111061	Pan troglodytes	130	1.15e-58	NC_036902.1	24379675	24379825
SRR11092056.3142803	Homo sapiens	130	1.15e-58	NT_167219.1	99182	99335
SRR11092056.3142803	Pan paniscus	130	1.15e-58	NW_023259854.1	225000	225153
SRR11092056.3142803	Pan paniscus	130	1.15e-58	NW_023259854.1	323298	323451
SRR11092056.3189549	Homo sapiens	130	1.15e-58	NT_187423.1	3638	3791
SRR11092056.3189549	Oxyura jamaicensis	130	1.15e-58	NW_023311266.1	2413	2563
SRR11092056.3205495	Homo sapiens	130	1.15e-58	NC_000014.9	76678609	76678762
SRR11092056.3256897	Pan paniscus	130	1.15e-58	NC_048250.1	89480312	89480459
SRR11092056.3256897	Pan troglodytes	130	1.15e-58	NC_036890.1	90347935	90348082
SRR11092056.3294103	Pan troglodytes	130	1.15e-58	NC_036879.1	41620782	41620925
SRR11092056.3305107	Toxoplasma gondii ME49	130	1.15e-58	NW_017384721.1	124	274
SRR11092056.3305107	Pan troglodytes	130	1.15e-58	NW_019937197.1	205762	205912
SRR11092056.3305107	Gorilla gorilla gorilla	130	1.15e-58	NC_044606.1	49057851	49058001
SRR11092056.3350414	Pan paniscus	130	1.15e-58	NC_048254.1	44313590	44313740
SRR11092056.3350414	Pan troglodytes	130	1.15e-58	NC_036894.1	43803106	43803256
SRR11092056.3361699	Homo sapiens	130	1.15e-58	NT_167219.1	8135	8288
SRR11092056.3385067	Gorilla gorilla gorilla	130	1.15e-58	NC_044602.1	187507241	187507391
SRR11092056.3476460	Gorilla gorilla gorilla	130	1.15e-58	NC_044609.1	46401095	46401245
SRR11092056.3481811	Acinetobacter baumannii	130	1.15e-58	NZ_VMHY01000073.1	481	631
SRR11092056.3481811	Acinetobacter baumannii	130	1.15e-58	NZ_VMHZ01000081.1	784	934
SRR11092056.3481811	Acinetobacter baumannii	130	1.15e-58	NZ_VMJG01000060.1	648	798
SRR11092056.3481811	Mycobacteroides abscessus subsp. abscessus	130	1.15e-58	NZ_FSLH01000025.1	525	675
SRR11092056.3513712	Homo sapiens	130	1.15e-58	NC_000009.12	33523790	33523940
SRR11092056.3513712	Gorilla gorilla gorilla	130	1.15e-58	NC_044611.1	6662184	6662334
SRR11092056.3529834	Pan paniscus	130	1.15e-58	NW_023259855.1	128260	128407
SRR11092056.3529834	Enterococcus faecium	130	1.15e-58	NZ_QGKP01000435.1	91	241
SRR11092056.3529834	Gorilla gorilla gorilla	130	1.15e-58	NC_044606.1	49056217	49056367
SRR11092056.3540765	Pan paniscus	130	1.15e-58	NC_048246.1	28978792	28978943
SRR11092056.364589	Nomascus leucogenys	130	1.15e-58	NC_044389.1	82764714	82764864
SRR11092056.364589	Gorilla gorilla gorilla	130	1.15e-58	NC_044606.1	97860609	97860759
SRR11092056.3650354	Pan troglodytes	130	1.15e-58	NC_036886.1	154635076	154635223
SRR11092056.3650383	Homo sapiens	130	1.15e-58	NT_167219.1	116078	116231
SRR11092056.3650383	Pan paniscus	130	1.15e-58	NW_023259855.1	122680	122833
SRR11092056.3650383	Pan paniscus	130	1.15e-58	NW_023259855.1	90043	90196
SRR11092056.3650383	Pan troglodytes	130	1.15e-58	NW_019937197.1	226008	226161
SRR11092056.369218	Pan troglodytes	130	1.15e-58	NC_036881.1	66591465	66591615
SRR11092056.3762010	Homo sapiens	130	1.15e-58	NC_000024.10	10661951	10662101
SRR11092056.3822932	Homo sapiens	130	1.15e-58	NC_000015.10	31631787	31631931
SRR11092056.3822932	Homo sapiens	130	1.15e-58	NW_011332701.1	3804487	3804631
SRR11092056.3822932	Pan paniscus	130	1.15e-58	NC_048254.1	10122467	10122611
SRR11092056.3822932	Pan troglodytes	130	1.15e-58	NC_036894.1	9849319	9849463
SRR11092056.3898746	Homo sapiens	130	1.15e-58	NC_000006.12	157312931	157313081
SRR11092056.3914316	Bacillus thuringiensis	130	1.15e-58	NZ_WJDR01000126.1	278	416
SRR11092056.3942444	Enterococcus faecalis	130	1.15e-58	NZ_QNGK01000053.1	241	382
SRR11092056.3958622	Bison bison bison	130	1.15e-58	NW_011380373.1	381	531
SRR11092056.3958622	Helicobacter pylori	130	1.15e-58	NZ_WTXP01000098.1	590	740
SRR11092056.3958622	Homo sapiens	130	1.15e-58	NT_167219.1	6797	6947
SRR11092056.3958622	Oxyura jamaicensis	130	1.15e-58	NW_023310507.1	1813	1963
SRR11092056.3960189	Pan paniscus	130	1.15e-58	NW_023259854.1	228922	229072
SRR11092056.3960189	Gorilla gorilla gorilla	130	1.15e-58	NC_044606.1	49017510	49017661
SRR11092056.3962786	Pan paniscus	130	1.15e-58	NW_023259895.1	342925	343072
SRR11092056.4012460	Macaca fascicularis	130	1.15e-58	NC_022287.1	29859545	29859695
SRR11092056.4012460	Mandrillus leucophaeus	130	1.15e-58	NW_012104465.1	1735876	1736026
SRR11092056.4029456	Homo sapiens	130	1.15e-58	NC_000001.11	143222657	143222807
SRR11092056.4029456	Mycobacteroides abscessus subsp. abscessus	130	1.15e-58	NZ_FSEY01000032.1	39	189
SRR11092056.4055176	Homo sapiens	130	1.15e-58	NC_000016.10	34590431	34590578
SRR11092056.4086705	Pongo abelii	130	1.15e-58	NC_036917.1	1327998	1328148
SRR11092056.4096017	Macaca mulatta	130	1.15e-58	NC_041754.1	55723485	55723632
SRR11092056.4096017	Rhinopithecus roxellana	130	1.15e-58	NC_044553.1	89350476	89350623
SRR11092056.4096017	Trachypithecus francoisi	130	1.15e-58	NW_022681471.1	116602860	116603007
SRR11092056.4096017	Hylobates moloch	130	1.15e-58	NW_022611647.1	82279284	82279431
SRR11092056.4119039	Staphylococcus aureus SA3-LAU	130	1.15e-58	NZ_JHDV01000033.1	913	1054
SRR11092056.4119039	Homo sapiens	130	1.15e-58	NC_000001.11	143217526	143217667
SRR11092056.4119039	Homo sapiens	130	1.15e-58	NC_000001.11	143231405	143231546
SRR11092056.4157804	Nomascus leucogenys	130	1.15e-58	NC_044398.1	33883153	33883300
SRR11092056.4164781	Homo sapiens	130	1.15e-58	NT_167219.1	74488	74638
SRR11092056.4306740	Homo sapiens	130	1.15e-58	NC_000003.12	103558010	103558139
SRR11092056.4344995	Pan paniscus	130	1.15e-58	NC_048242.1	125855593	125855743
SRR11092056.4344995	Pan troglodytes	130	1.15e-58	NC_036882.1	126912356	126912506
SRR11092056.4344995	Gorilla gorilla gorilla	130	1.15e-58	NC_044605.1	125324463	125324613
SRR11092056.4406008	Gorilla gorilla gorilla	130	1.15e-58	NW_022150094.1	6181	6479
SRR11092056.4437817	Homo sapiens	130	1.15e-58	NC_000021.9	8466762	8466907
SRR11092056.4437817	Homo sapiens	130	1.15e-58	NW_021160023.1	513887	514032
SRR11092056.4506008	Homo sapiens	130	1.15e-58	NC_000005.10	49658457	49658607
SRR11092056.4506416	Pan troglodytes	130	1.15e-58	NW_019937181.1	53435	53585
SRR11092056.4554148	Homo sapiens	130	1.15e-58	NT_187420.1	222044	222194
SRR11092056.4566664	Gorilla gorilla gorilla	130	1.15e-58	NW_022149900.1	17793	17943
SRR11092056.4576332	Pan paniscus	130	1.15e-58	NC_048242.1	75591890	75592044
SRR11092056.4576332	Pan paniscus	130	1.15e-58	NW_023259854.1	214705	214859
SRR11092056.4576332	Pan troglodytes	130	1.15e-58	NW_019933485.1	38937	39091
SRR11092056.4643979	Pan paniscus	130	1.15e-58	NW_023259854.1	197571	197721
SRR11092056.4643979	Pan troglodytes	130	1.15e-58	NW_019933485.1	19727	19877
SRR11092056.4643979	Pan troglodytes	130	1.15e-58	NW_019933676.1	26587	26737
SRR11092056.4678091	Gorilla gorilla gorilla	130	1.15e-58	NC_044613.1	64617450	64617600
SRR11092056.4689919	Homo sapiens	130	1.15e-58	NT_167219.1	120565	120712
SRR11092056.4693972	Homo sapiens	130	1.15e-58	NT_167214.1	102033	102177
SRR11092056.4708122	Acinetobacter sp. YH01002	130	1.15e-58	NZ_VOXX01000041.1	587	738
SRR11092056.4708122	Homo sapiens	130	1.15e-58	NC_000004.12	190179465	190179616
SRR11092056.4708122	Homo sapiens	130	1.15e-58	NW_015495300.1	205913	206064
SRR11092056.4708122	Pan troglodytes	130	1.15e-58	NW_019937177.1	669410	669561
SRR11092056.4708122	Acinetobacter baumannii	130	1.15e-58	NZ_VMIX01000133.1	404	555
SRR11092056.4733912	Homo sapiens	130	1.15e-58	NC_000018.10	110317	110464
SRR11092056.4733912	Acinetobacter baumannii	130	1.15e-58	NZ_VMHY01001155.1	49	196
SRR11092056.4825703	Bacillus amyloliquefaciens	130	1.15e-58	NZ_SUPO01000071.1	133	262
SRR11092056.4836752	Pan troglodytes	130	1.15e-58	NC_036889.1	25862961	25863105
SRR11092056.4838411	Pan paniscus	130	1.15e-58	NC_048241.1	106784518	106784668
SRR11092056.4838411	Pan troglodytes	130	1.15e-58	NC_036881.1	106178039	106178189
SRR11092056.484587	Enterococcus faecalis	130	1.15e-58	NZ_QNGN01000085.1	3	147
SRR11092056.4867260	Gorilla gorilla gorilla	130	1.15e-58	NC_044608.1	52938027	52938177
SRR11092056.495553	Homo sapiens	130	1.15e-58	NC_000007.14	105175529	105175679
SRR11092056.5000522	Homo sapiens	130	1.15e-58	NC_000012.12	110281570	110281720
SRR11092056.5000522	Pan paniscus	130	1.15e-58	NC_048251.1	107857327	107857477
SRR11092056.5000522	Pan troglodytes	130	1.15e-58	NC_036891.1	107934741	107934891
SRR11092056.5000522	Gorilla gorilla gorilla	130	1.15e-58	NC_044614.1	106282960	106283110
SRR11092056.5018947	Pan paniscus	130	1.15e-58	NW_023258293.1	20732	20882
SRR11092056.5082443	Pan paniscus	130	1.15e-58	NW_023259855.1	107366	107516
SRR11092056.5082443	Pan troglodytes	130	1.15e-58	NW_019933676.1	49689	49839
SRR11092056.5206155	Pan paniscus	130	1.15e-58	NC_048247.1	92160563	92160713
SRR11092056.56686	Homo sapiens	130	1.15e-58	NC_000020.11	29084327	29084477
SRR11092056.56686	Pan paniscus	130	1.15e-58	NC_048259.1	26554314	26554464
SRR11092056.56686	Gorilla gorilla gorilla	130	1.15e-58	NC_044604.1	18624821	18624965
SRR11092056.602059	Pan troglodytes	130	1.15e-58	NC_036886.1	59740422	59740572
SRR11092056.619241	Pan troglodytes	130	1.15e-58	NC_036885.1	20745533	20745679
SRR11092056.741486	Homo sapiens	130	1.15e-58	NC_000003.12	73140335	73140485
SRR11092056.755956	Homo sapiens	130	1.15e-58	NC_000011.10	22646687	22646834
SRR11092056.762610	Pan paniscus	130	1.15e-58	NW_023259854.1	321629	321779
SRR11092056.789173	Pan paniscus	130	1.15e-58	NC_048244.1	176317647	176317797
SRR11092056.789173	Pan troglodytes	130	1.15e-58	NC_036884.1	159091969	159092122
SRR11092056.799354	Homo sapiens	130	1.15e-58	NC_000005.10	49599495	49599642
SRR11092056.841354	Pan troglodytes	130	1.15e-58	NC_036887.1	129382716	129382876
SRR11092056.873299	Homo sapiens	130	1.15e-58	NT_167219.1	101274	101422
SRR11092056.873943	Pan paniscus	130	1.15e-58	NC_048250.1	129234035	129234182
SRR11092056.873943	Pan troglodytes	130	1.15e-58	NC_036890.1	130168556	130168703
SRR11092056.908033	Pan paniscus	130	1.15e-58	NC_048247.1	66368947	66369100
SRR11092056.920702	Homo sapiens	130	1.15e-58	NC_000016.10	554164	554314
SRR11092056.944276	Pongo abelii	130	1.15e-58	NC_036926.1	105232073	105232228
SRR11092056.949119	Pongo abelii	130	1.15e-58	NC_036917.1	39635493	39635646
SRR11092056.949119	Gorilla gorilla gorilla	130	1.15e-58	NC_044616.1	39046458	39046611
SRR11092056.960189	Pan troglodytes	130	1.15e-58	NW_019937177.1	639149	639296
SRR11092056.1055390	Homo sapiens	130	1.16e-58	NC_000001.11	1642403	1642553
SRR11092056.1055390	Homo sapiens	130	1.16e-58	NC_000001.11	1709535	1709685
SRR11092056.1055390	Pan paniscus	130	1.16e-58	NC_048239.1	406799	406949
SRR11092056.1055390	Pan troglodytes	130	1.16e-58	NC_036879.1	337980	338130
SRR11092056.1055390	Gorilla gorilla gorilla	130	1.16e-58	NW_022154676.1	33844	33994
SRR11092056.1062925	Homo sapiens	130	1.16e-58	NC_000002.12	219055856	219056006
SRR11092056.1088233	Hylobates moloch	130	1.16e-58	NW_022611653.1	98069209	98069359
SRR11092056.109294	Pan paniscus	130	1.16e-58	NC_048251.1	129638519	129638669
SRR11092056.1110847	Pan paniscus	130	1.16e-58	NC_048256.1	43053186	43053339
SRR11092056.1110847	Pan troglodytes	130	1.16e-58	NC_036896.1	42208131	42208284
SRR11092056.1123851	Homo sapiens	130	1.16e-58	NC_000001.11	125169904	125170054
SRR11092056.1173217	Pan troglodytes	130	1.16e-58	NW_019933712.1	45805	45963
SRR11092056.1218847	Hylobates moloch	130	1.16e-58	NW_022611659.1	27064463	27064613
SRR11092056.1251837	Actinomadura cremea	130	1.16e-58	NZ_BMRF01000127.1	1132	1264
SRR11092056.1349650	Toxoplasma gondii ME49	130	1.16e-58	NW_017384828.1	112	262
SRR11092056.1352896	Gorilla gorilla gorilla	130	1.16e-58	NW_022154671.1	233056	233206
SRR11092056.1383362	Homo sapiens	130	1.16e-58	NC_000008.11	23302068	23302218
SRR11092056.138739	Homo sapiens	130	1.16e-58	NT_167219.1	71146	71296
SRR11092056.1428498	Homo sapiens	130	1.16e-58	NC_000023.11	2342720	2342870
SRR11092056.1428498	Homo sapiens	130	1.16e-58	NC_000024.10	2342720	2342870
SRR11092056.1489081	Pan paniscus	130	1.16e-58	NC_048244.1	109201414	109201564
SRR11092056.1489081	Pan paniscus	130	1.16e-58	NC_048244.1	82637933	82638083
SRR11092056.1491171	Homo sapiens	130	1.16e-58	NC_000016.10	34574682	34574829
SRR11092056.1530757	Homo sapiens	130	1.16e-58	NT_167219.1	130411	130561
SRR11092056.1531569	Pongo abelii	130	1.16e-58	NW_019940981.1	16526	16682
SRR11092056.1558094	Homo sapiens	130	1.16e-58	NC_000021.9	8451617	8451761
SRR11092056.157496	Pan troglodytes	130	1.16e-58	NC_036885.1	89368689	89368840
SRR11092056.1617962	Puma concolor	130	1.16e-58	NW_020338702.1	2554	2701
SRR11092056.1651507	Macaca fascicularis	130	1.16e-58	NC_022274.1	42575186	42575336
SRR11092056.1651507	Macaca mulatta	130	1.16e-58	NC_041756.1	40443849	40443999
SRR11092056.1657405	Homo sapiens	130	1.16e-58	NC_000005.10	49599612	49599762
SRR11092056.1660471	Nocardia nova	130	1.16e-58	NZ_JADLSE010000336.1	90	240
SRR11092056.1660471	Acinetobacter baumannii	130	1.16e-58	NZ_SDBH01000863.1	21	171
SRR11092056.1722598	Nomascus leucogenys	130	1.16e-58	NC_044396.1	94640176	94640326
SRR11092056.1727468	Pan paniscus	130	1.16e-58	NW_023259887.1	106320	106471
SRR11092056.1727468	Pan troglodytes	130	1.16e-58	NW_019937162.1	105451	105601
SRR11092056.17502	Mycobacterium sp. 1100029.7	130	1.16e-58	NZ_LZSC01000031.1	1061	1205
SRR11092056.17502	Homo sapiens	130	1.16e-58	NC_000002.12	107310137	107310272
SRR11092056.17502	Homo sapiens	130	1.16e-58	NC_000005.10	96007821	96007967
SRR11092056.17502	Homo sapiens	130	1.16e-58	NC_000009.12	73054740	73054883
SRR11092056.17502	Nomascus leucogenys	130	1.16e-58	NC_044389.1	93633978	93634121
SRR11092056.1751406	Pan troglodytes	130	1.16e-58	NC_036901.1	12928003	12928153
SRR11092056.1785566	Pan paniscus	130	1.16e-58	NW_023259854.1	197571	197721
SRR11092056.1785566	Pan troglodytes	130	1.16e-58	NW_019933485.1	19727	19877
SRR11092056.1785566	Pan troglodytes	130	1.16e-58	NW_019933676.1	26587	26737
SRR11092056.1785566	Pan troglodytes	130	1.16e-58	NW_019937181.1	62588	62738
SRR11092056.1807832	Homo sapiens	130	1.16e-58	NC_000024.10	11324499	11324649
SRR11092056.1807832	Pan troglodytes	130	1.16e-58	NW_019933712.1	28455	28605
SRR11092056.1807832	Pan troglodytes	130	1.16e-58	NW_019933712.1	39550	39700
SRR11092056.1807832	Pan troglodytes	130	1.16e-58	NW_019933997.1	21682	21832
SRR11092056.1827876	Pan troglodytes	130	1.16e-58	NC_036889.1	110998463	110998613
SRR11092056.1827876	Gorilla gorilla gorilla	130	1.16e-58	NC_044612.1	110372882	110373032
SRR11092056.1876396	Pongo abelii	130	1.16e-58	NC_036914.1	115601573	115601724
SRR11092056.1876790	Pan paniscus	130	1.16e-58	NC_048248.1	70455320	70455470
SRR11092056.1876790	Pan troglodytes	130	1.16e-58	NC_036888.1	71535813	71535963
SRR11092056.1911730	Mandrillus leucophaeus	130	1.16e-58	NW_012103587.1	3924792	3924942
SRR11092056.2047583	Puma concolor	130	1.16e-58	NW_020338702.1	3993	4143
SRR11092056.2047583	Homo sapiens	130	1.16e-58	NC_000021.9	8225871	8226021
SRR11092056.2047583	Homo sapiens	130	1.16e-58	NC_000021.9	8408870	8409020
SRR11092056.2047583	Homo sapiens	130	1.16e-58	NC_000021.9	8453037	8453187
SRR11092056.2047583	Homo sapiens	130	1.16e-58	NT_187388.1	142791	142941
SRR11092056.2077063	Acinetobacter baumannii	130	1.16e-58	NZ_VMJY01000346.1	145	295
SRR11092056.2084357	Gorilla gorilla gorilla	130	1.16e-58	NW_022149516.1	284635	284785
SRR11092056.2084357	Gorilla gorilla gorilla	130	1.16e-58	NW_022151796.1	20089	20239
SRR11092056.2084357	Gorilla gorilla gorilla	130	1.16e-58	NW_022151796.1	26490	26640
SRR11092056.2085407	Pan troglodytes	130	1.16e-58	NC_036893.1	86127483	86127633
SRR11092056.211092	Nomascus leucogenys	130	1.16e-58	NC_044386.1	35257663	35257813
SRR11092056.2121588	Homo sapiens	130	1.16e-58	NC_000018.10	112198	112348
SRR11092056.215431	Homo sapiens	130	1.16e-58	NT_167219.1	58965	59115
SRR11092056.2163139	Homo sapiens	130	1.16e-58	NC_000015.10	71433698	71433848
SRR11092056.2173723	Homo sapiens	130	1.16e-58	NC_000003.12	187050978	187051128
SRR11092056.2182131	Pan troglodytes	130	1.16e-58	NC_036899.1	28293895	28294045
SRR11092056.2182131	Pan troglodytes	130	1.16e-58	NW_019936154.1	11439	11589
SRR11092056.220133	Pan paniscus	130	1.16e-58	NC_048246.1	136636775	136636925
SRR11092056.220133	Nomascus leucogenys	130	1.16e-58	NC_044393.1	93568872	93569022
SRR11092056.2256361	Pongo abelii	130	1.16e-58	NC_036926.1	46576238	46576388
SRR11092056.226481	Dietzia maris	130	1.16e-58	NZ_QETM01000070.1	18880	19030
SRR11092056.226481	Homo sapiens	130	1.16e-58	NT_167214.1	118761	118911
SRR11092056.228410	Grammomys surdaster	130	1.16e-58	NW_021612123.1	988	1132
SRR11092056.228410	Streptococcus pneumoniae	130	1.16e-58	NZ_CMKS01000067.1	684	813
SRR11092056.2405675	Homo sapiens	130	1.16e-58	NC_000018.10	110283	110433
SRR11092056.2428387	Pan paniscus	130	1.16e-58	NC_048251.1	122193448	122193598
SRR11092056.2428387	Pan troglodytes	130	1.16e-58	NC_036891.1	122279935	122280085
SRR11092056.2429844	Pan troglodytes	130	1.16e-58	NC_036901.1	31773179	31773329
SRR11092056.2435431	Pongo abelii	130	1.16e-58	NC_036914.1	69471486	69471630
SRR11092056.2482935	Pan troglodytes	130	1.16e-58	NC_036886.1	55928360	55928510
SRR11092056.2515737	Acinetobacter baumannii	130	1.16e-58	NZ_VMJV01000465.1	118	268
SRR11092056.2515737	Mycobacterium tuberculosis	130	1.16e-58	NZ_PYPZ01000249.1	360	510
SRR11092056.2516713	Gorilla gorilla gorilla	130	1.16e-58	NW_022149814.1	127520	127655
SRR11092056.2552469	Homo sapiens	130	1.16e-58	NC_000001.11	1150389	1150539
SRR11092056.2552469	Pan paniscus	130	1.16e-58	NW_023259850.1	90664	90814
SRR11092056.2552469	Pan troglodytes	130	1.16e-58	NC_036879.1	11728095	11728245
SRR11092056.2745926	Pan troglodytes	130	1.16e-58	NW_019934555.1	35855	36005
SRR11092056.2870901	Homo sapiens	130	1.16e-58	NT_167211.2	164780	164927
SRR11092056.2870901	Acinetobacter baumannii	130	1.16e-58	NZ_VMHZ01000153.1	424	574
SRR11092056.2870901	Acinetobacter baumannii	130	1.16e-58	NZ_VMIX01000133.1	343	493
SRR11092056.292093	Homo sapiens	130	1.16e-58	NT_167211.2	176427	176577
SRR11092056.292093	Homo sapiens	130	1.16e-58	NT_167219.1	10855	11005
SRR11092056.292093	Pan troglodytes	130	1.16e-58	NW_019937160.1	90994	91150
SRR11092056.2985201	Homo sapiens	130	1.16e-58	NC_000001.11	143243435	143243582
SRR11092056.2986349	Gorilla gorilla gorilla	130	1.16e-58	NC_044612.1	4692679	4692829
SRR11092056.3003404	Homo sapiens	130	1.16e-58	NC_000017.11	63242639	63242790
SRR11092056.3118528	Homo sapiens	130	1.16e-58	NC_000001.11	143194974	143195134
SRR11092056.3189512	Francisella tularensis	130	1.16e-58	NZ_VIYZ01000111.1	339	474
SRR11092056.321002	Pan paniscus	130	1.16e-58	NC_048257.1	59547865	59548015
SRR11092056.321002	Gorilla gorilla gorilla	130	1.16e-58	NC_044620.1	59475301	59475451
SRR11092056.3243253	Chlorocebus sabaeus	130	1.16e-58	NC_023644.1	91363511	91363661
SRR11092056.326177	Homo sapiens	130	1.16e-58	NC_000007.14	56373099	56373245
SRR11092056.326177	Gorilla gorilla gorilla	130	1.16e-58	NC_044609.1	46401095	46401245
SRR11092056.330272	Homo sapiens	130	1.16e-58	NT_167219.1	130377	130527
SRR11092056.3324227	Gorilla gorilla gorilla	130	1.16e-58	NC_044610.1	20065225	20065375
SRR11092056.3329553	Gorilla gorilla gorilla	130	1.16e-58	NC_044611.1	69269480	69269630
SRR11092056.3352146	Homo sapiens	130	1.16e-58	NT_187443.1	76702	76852
SRR11092056.3370274	Pan paniscus	130	1.16e-58	NC_048253.1	80680087	80680237
SRR11092056.3389521	Homo sapiens	130	1.16e-58	NT_187420.1	219505	219661
SRR11092056.3431770	Homo sapiens	130	1.16e-58	NT_167211.2	162491	162641
SRR11092056.3438824	Nomascus leucogenys	130	1.16e-58	NC_044381.1	55651576	55651726
SRR11092056.3458655	Gorilla gorilla gorilla	130	1.16e-58	NC_044613.1	89625385	89625535
SRR11092056.3491111	Homo sapiens	130	1.16e-58	NT_187388.1	138309	138459
SRR11092056.3501594	Homo sapiens	130	1.16e-58	NC_000005.10	157049932	157050082
SRR11092056.350370	Panthera pardus	130	1.16e-58	NW_017620801.1	1838	1988
SRR11092056.350370	Carica papaya	130	1.16e-58	NW_019020799.1	1179	1329
SRR11092056.3511123	Homo sapiens	130	1.16e-58	NT_167219.1	64142	64292
SRR11092056.3525508	Homo sapiens	130	1.16e-58	NC_000017.11	36644789	36644939
SRR11092056.3525508	Homo sapiens	130	1.16e-58	NT_187614.1	880310	880460
SRR11092056.363701	Gorilla gorilla gorilla	130	1.16e-58	NC_044609.1	46401095	46401245
SRR11092056.3672158	Homo sapiens	130	1.16e-58	NC_000013.11	52351652	52351802
SRR11092056.369152	Pan paniscus	130	1.16e-58	NC_048259.1	41159584	41159734
SRR11092056.369152	Pan troglodytes	130	1.16e-58	NC_036899.1	44396937	44397087
SRR11092056.369454	Homo sapiens	130	1.16e-58	NC_000006.12	115035321	115035471
SRR11092056.3737095	Pan paniscus	130	1.16e-58	NC_048250.1	59648760	59648910
SRR11092056.3737095	Pan troglodytes	130	1.16e-58	NC_036890.1	60249226	60249376
SRR11092056.3755093	Pan troglodytes	130	1.16e-58	NC_036879.1	101879691	101879841
SRR11092056.3774446	Pan troglodytes	130	1.16e-58	NW_019933053.1	54284	54434
SRR11092056.3788852	Homo sapiens	130	1.16e-58	NT_167211.2	155500	155650
SRR11092056.3788852	Homo sapiens	130	1.16e-58	NT_167219.1	120569	120719
SRR11092056.3788852	Pan troglodytes	130	1.16e-58	NW_019933712.1	7732	7879
SRR11092056.3806528	Homo sapiens	130	1.16e-58	NT_167211.2	166741	166891
SRR11092056.3839059	Gorilla gorilla gorilla	130	1.16e-58	NW_022150049.1	54983	55133
SRR11092056.3865102	Eimeria tenella	130	1.16e-58	NW_013544428.1	249	399
SRR11092056.3865102	Grammomys surdaster	130	1.16e-58	NW_021616217.1	1273	1423
SRR11092056.3865102	Streptomyces turgidiscabies	130	1.16e-58	NZ_BCMN01000073.1	331	481
SRR11092056.3865102	Bacillus thuringiensis	130	1.16e-58	NZ_WJDR01000128.1	565	715
SRR11092056.3889142	Pan paniscus	130	1.16e-58	NC_048239.1	207786374	207786524
SRR11092056.3897045	Pan troglodytes	130	1.16e-58	NW_019933053.1	85263	85413
SRR11092056.3898975	Homo sapiens	130	1.16e-58	NC_000018.10	108019	108163
SRR11092056.3907486	Homo sapiens	130	1.16e-58	NC_000008.11	75849893	75850043
SRR11092056.3947224	Homo sapiens	130	1.16e-58	NC_000003.12	186398713	186398863
SRR11092056.3962381	Homo sapiens	130	1.16e-58	NC_000007.14	55742645	55742795
SRR11092056.3977314	Homo sapiens	130	1.16e-58	NC_000019.10	41977846	41977990
SRR11092056.3977314	Pan troglodytes	130	1.16e-58	NC_036898.1	39959195	39959339
SRR11092056.399384	Acinetobacter baumannii	130	1.16e-58	NZ_VMJT01000459.1	168	315
SRR11092056.4036950	Pan paniscus	130	1.16e-58	NC_048255.1	67007534	67007684
SRR11092056.4048938	Pan troglodytes	130	1.16e-58	NC_036900.1	31084739	31084889
SRR11092056.4114531	Gorilla gorilla gorilla	130	1.16e-58	NC_044619.1	49288651	49288801
SRR11092056.4138807	Klebsiella pneumoniae	130	1.16e-58	NZ_NBXP01000136.1	133	283
SRR11092056.4138807	Homo sapiens	130	1.16e-58	NC_000021.9	8253670	8253820
SRR11092056.4138807	Homo sapiens	130	1.16e-58	NC_000021.9	8436704	8436854
SRR11092056.4138807	Homo sapiens	130	1.16e-58	NT_187388.1	170841	170991
SRR11092056.4138807	Homo sapiens	130	1.16e-58	NW_021160023.1	483829	483979
SRR11092056.41512	Homo sapiens	130	1.16e-58	NC_000010.11	46412995	46413145
SRR11092056.417742	Homo sapiens	130	1.16e-58	NC_000002.12	29070672	29070822
SRR11092056.417742	Pan paniscus	130	1.16e-58	NC_048240.1	29078945	29079095
SRR11092056.4219001	Homo sapiens	130	1.16e-58	NT_167219.1	10835	10985
SRR11092056.4219001	Homo sapiens	130	1.16e-58	NT_167219.1	3044	3191
SRR11092056.4241337	Homo sapiens	130	1.16e-58	NT_187388.1	136154	136299
SRR11092056.4266772	Pan troglodytes	130	1.16e-58	NW_019937197.1	305907	306054
SRR11092056.4281140	Homo sapiens	130	1.16e-58	NC_000010.11	133688677	133688827
SRR11092056.4281140	Homo sapiens	130	1.16e-58	NW_015495300.1	205237	205387
SRR11092056.4281410	Homo sapiens	130	1.16e-58	NC_000007.14	105740991	105741144
SRR11092056.4288801	Pan troglodytes	130	1.16e-58	NW_019933712.1	54302	54452
SRR11092056.4288801	Pan troglodytes	130	1.16e-58	NW_019937177.1	587144	587294
SRR11092056.4359111	Homo sapiens	130	1.16e-58	NC_000010.11	42070891	42071041
SRR11092056.4394244	Homo sapiens	130	1.16e-58	NC_000012.12	114952066	114952216
SRR11092056.4403118	Bacillus thuringiensis	130	1.16e-58	NZ_WJCE01000107.1	91	241
SRR11092056.4403118	Mycobacterium tuberculosis	130	1.16e-58	NZ_PYPZ01000335.1	152	302
SRR11092056.4436864	Homo sapiens	130	1.16e-58	NT_167219.1	30761	30917
SRR11092056.4437859	Homo sapiens	130	1.16e-58	NC_000011.10	92486545	92486695
SRR11092056.4437859	Gorilla gorilla gorilla	130	1.16e-58	NC_044613.1	75589946	75590096
SRR11092056.4465880	Homo sapiens	130	1.16e-58	NT_167211.2	163122	163272
SRR11092056.448461	Gorilla gorilla gorilla	130	1.16e-58	NW_022150049.1	44854	45004
SRR11092056.450528	Nomascus leucogenys	130	1.16e-58	NC_044406.1	62754947	62755234
SRR11092056.4519075	Homo sapiens	130	1.16e-58	NC_000003.12	75669136	75669286
SRR11092056.4600108	Pongo abelii	130	1.16e-58	NC_036906.1	102692302	102692446
SRR11092056.461009	Hylobates moloch	130	1.16e-58	NW_022611650.1	49737410	49737561
SRR11092056.4611384	Pan troglodytes	130	1.16e-58	NW_019934363.1	19437	19587
SRR11092056.4661840	Nomascus leucogenys	130	1.16e-58	NW_022097244.1	55318	55467
SRR11092056.4679696	Pan paniscus	130	1.16e-58	NC_048248.1	56466508	56466659
SRR11092056.4749750	Gorilla gorilla gorilla	130	1.16e-58	NC_044611.1	48271564	48271720
SRR11092056.4774398	Homo sapiens	130	1.16e-58	NC_000013.11	50502373	50502523
SRR11092056.4774398	Pan paniscus	130	1.16e-58	NC_048252.1	31641918	31642068
SRR11092056.4774398	Pan troglodytes	130	1.16e-58	NC_036892.1	31489416	31489566
SRR11092056.4831185	Homo sapiens	130	1.16e-58	NC_000003.12	75669026	75669179
SRR11092056.4852008	Pan paniscus	130	1.16e-58	NW_023259855.1	107365	107515
SRR11092056.4866184	Homo sapiens	130	1.16e-58	NW_015495301.1	204967	205117
SRR11092056.4866184	Pan paniscus	130	1.16e-58	NW_023259854.1	316911	317061
SRR11092056.4866184	Pan paniscus	130	1.16e-58	NW_023259855.1	11958	12108
SRR11092056.4876747	Rhinopithecus roxellana	130	1.16e-58	NC_044560.1	104041637	104041787
SRR11092056.4970688	Homo sapiens	130	1.16e-58	NC_000008.11	80487563	80487713
SRR11092056.5006447	Pan paniscus	130	1.16e-58	NC_048251.1	16939945	16940096
SRR11092056.5006447	Hylobates moloch	130	1.16e-58	NW_022611650.1	15705504	15705654
SRR11092056.5025157	Homo sapiens	130	1.16e-58	NC_000022.11	12602652	12602802
SRR11092056.5025157	Pan paniscus	130	1.16e-58	NW_023259894.1	196902	197052
SRR11092056.5039784	Pan paniscus	130	1.16e-58	NC_048255.1	43775962	43776112
SRR11092056.5039784	Pan troglodytes	130	1.16e-58	NC_036895.1	48578317	48578467
SRR11092056.5064807	Pan troglodytes	130	1.16e-58	NC_036879.1	205635827	205635977
SRR11092056.5131602	Pongo abelii	130	1.16e-58	NC_036908.1	8593615	8593765
SRR11092056.5145828	Pan paniscus	130	1.16e-58	NW_023259854.1	276756	276906
SRR11092056.5165774	Toxoplasma gondii ME49	130	1.16e-58	NW_017384569.1	70	221
SRR11092056.5165774	Shigella sonnei	130	1.16e-58	NZ_FTZV01000434.1	312	463
SRR11092056.5165774	Aequorivita lutea	130	1.16e-58	NZ_WACO01000023.1	144	295
SRR11092056.5165774	Homo sapiens	130	1.16e-58	NC_000010.11	41852142	41852293
SRR11092056.5169967	Homo sapiens	130	1.16e-58	NC_000018.10	110352	110502
SRR11092056.5169967	Acinetobacter baumannii	130	1.16e-58	NZ_VMHY01001155.1	84	234
SRR11092056.518250	Gorilla gorilla gorilla	130	1.16e-58	NC_044616.1	57040314	57040464
SRR11092056.5199978	Homo sapiens	130	1.16e-58	NC_000016.10	46383461	46383611
SRR11092056.5202090	Pan paniscus	130	1.16e-58	NC_048247.1	125556763	125556913
SRR11092056.5202090	Pan troglodytes	130	1.16e-58	NC_036887.1	126870469	126870619
SRR11092056.5202090	Gorilla gorilla gorilla	130	1.16e-58	NC_044610.1	124754815	124754965
SRR11092056.536945	Homo sapiens	130	1.16e-58	NC_000020.11	29813462	29813612
SRR11092056.536945	Pongo abelii	130	1.16e-58	NC_036919.1	22650171	22650321
SRR11092056.536945	Pongo abelii	130	1.16e-58	NW_019938058.1	375610	375760
SRR11092056.57087	Theropithecus gelada	130	1.16e-58	NC_037670.1	133690418	133690565
SRR11092056.580155	Homo sapiens	130	1.16e-58	NC_000003.12	55257559	55257709
SRR11092056.589925	Homo sapiens	130	1.16e-58	NC_000001.11	143213529	143213676
SRR11092056.589925	Homo sapiens	130	1.16e-58	NC_000001.11	143237938	143238085
SRR11092056.612583	Gorilla gorilla gorilla	130	1.16e-58	NC_044607.1	156915117	156915267
SRR11092056.626393	Pan troglodytes	130	1.16e-58	NC_036886.1	55928363	55928513
SRR11092056.670434	Homo sapiens	130	1.16e-58	NT_167219.1	114668	114818
SRR11092056.700186	Homo sapiens	130	1.16e-58	NC_000007.14	56370388	56370538
SRR11092056.708614	Pan paniscus	130	1.16e-58	NW_023259855.1	34425	34578
SRR11092056.708614	Pan troglodytes	130	1.16e-58	NW_019937177.1	587591	587744
SRR11092056.708614	Pan troglodytes	130	1.16e-58	NW_019937197.1	169123	169276
SRR11092056.771194	Pan paniscus	130	1.16e-58	NC_048251.1	98008799	98008949
SRR11092056.771194	Pan paniscus	130	1.16e-58	NC_048256.1	43312170	43312320
SRR11092056.771194	Pan paniscus	130	1.16e-58	NC_048257.1	58961535	58961685
SRR11092056.825211	Homo sapiens	130	1.16e-58	NT_187425.1	103256	103406
SRR11092056.825211	Homo sapiens	130	1.16e-58	NT_187425.1	108085	108235
SRR11092056.841484	Pan paniscus	130	1.16e-58	NC_048240.1	24937662	24937812
SRR11092056.841484	Pan troglodytes	130	1.16e-58	NC_036880.1	24902111	24902261
SRR11092056.841484	Gorilla gorilla gorilla	130	1.16e-58	NC_044603.1	41082663	41082813
SRR11092056.841610	Pan paniscus	130	1.16e-58	NC_048259.1	58792786	58792936
SRR11092056.841610	Pan troglodytes	130	1.16e-58	NC_036899.1	62105520	62105670
SRR11092056.852549	Pan paniscus	130	1.16e-58	NC_048261.1	4239627	4239777
SRR11092056.852549	Pan troglodytes	130	1.16e-58	NC_036901.1	4859687	4859837
SRR11092056.852549	Gorilla gorilla gorilla	130	1.16e-58	NC_044624.1	4259339	4259489
SRR11092056.855964	Homo sapiens	130	1.16e-58	NC_000019.10	33319549	33319678
SRR11092056.889671	Homo sapiens	130	1.16e-58	NT_167219.1	34654	34804
SRR11092056.889671	Pan troglodytes	130	1.16e-58	NW_019937160.1	28498	28648
SRR11092056.906611	Homo sapiens	130	1.16e-58	NC_000024.10	11293532	11293679
SRR11092056.947862	Homo sapiens	130	1.16e-58	NC_000022.11	50271729	50271876
SRR11092056.951794	Pan paniscus	130	1.16e-58	NW_023258293.1	20193	20343
SRR11092056.964485	Pan paniscus	130	1.16e-58	NC_048257.1	69836709	69836859
SRR11092056.964485	Pan troglodytes	130	1.16e-58	NC_036897.1	70677932	70678082
SRR11092056.983298	Pan troglodytes	130	1.16e-58	NC_036886.1	55928350	55928500
SRR11092056.706232	Saimiri boliviensis boliviensis	129	2.88e-58	NW_003943609.1	32365227	32365443
SRR11092056.706232	Homo sapiens	129	2.88e-58	NC_000019.10	6581271	6581487
SRR11092056.3279896	Macaca mulatta	129	3.1e-58	NC_041772.1	18994164	18994384
SRR11092056.1881198	Homo sapiens	129	3.38e-58	NC_000014.9	26688518	26688646
SRR11092056.1881198	Pan paniscus	129	3.38e-58	NC_048253.1	7430810	7430938
SRR11092056.1071306	Puma concolor	129	3.41e-58	NW_020339665.1	385	513
SRR11092056.1071306	Homo sapiens	129	3.41e-58	NC_000016.10	46380949	46381077
SRR11092056.1504617	Panthera pardus	129	3.41e-58	NW_017620454.1	36	164
SRR11092056.1504617	Corallococcus sp. CA053C	129	3.41e-58	NZ_RAWA01000772.1	531	659
SRR11092056.1504617	Homo sapiens	129	3.41e-58	NC_000001.11	125179346	125179474
SRR11092056.1504617	Mycobacterium tuberculosis	129	3.41e-58	NZ_CQTE01000349.1	43	171
SRR11092056.1504617	Mycobacterium tuberculosis	129	3.41e-58	NZ_FUFS01000256.1	898	1026
SRR11092056.1866950	Homo sapiens	129	3.41e-58	NC_000013.11	42143641	42143769
SRR11092056.2044888	Hylobates moloch	129	3.41e-58	NW_022611644.1	110395846	110395977
SRR11092056.2139416	Puma concolor	129	3.41e-58	NW_020338809.1	4902	5030
SRR11092056.2139416	Homo sapiens	129	3.41e-58	NC_000021.9	8246205	8246333
SRR11092056.2139416	Homo sapiens	129	3.41e-58	NC_000021.9	8429229	8429357
SRR11092056.2139416	Homo sapiens	129	3.41e-58	NW_021160023.1	476354	476482
SRR11092056.2139416	Streptococcus pneumoniae	129	3.41e-58	NZ_CMKS01000044.1	7620	7748
SRR11092056.2642782	Papio anubis	129	3.41e-58	NC_044976.1	77460995	77461123
SRR11092056.2642782	Homo sapiens	129	3.41e-58	NC_000011.10	33589152	33589280
SRR11092056.2642782	Pongo abelii	129	3.41e-58	NC_036915.1	57317273	57317401
SRR11092056.2642782	Gorilla gorilla gorilla	129	3.41e-58	NC_044613.1	16484752	16484880
SRR11092056.3790375	Homo sapiens	129	3.41e-58	NC_000013.11	22575472	22575600
SRR11092056.3870480	Homo sapiens	129	3.41e-58	NC_000001.11	63505869	63506001
SRR11092056.3870480	Pongo abelii	129	3.41e-58	NC_036926.1	127697524	127697656
SRR11092056.4188765	Alcanivorax hongdengensis A-11-3	129	3.41e-58	NZ_AMRJ01000086.1	110	238
SRR11092056.4188765	Homo sapiens	129	3.41e-58	NC_000012.12	34882637	34882765
SRR11092056.4188765	Homo sapiens	129	3.41e-58	NC_000012.12	35739413	35739541
SRR11092056.4430933	Homo sapiens	129	3.41e-58	NC_000002.12	80214942	80215073
SRR11092056.1035309	Homo sapiens	129	3.44e-58	NC_000019.10	27863619	27863747
SRR11092056.1035309	Pan troglodytes	129	3.44e-58	NC_036898.1	25785441	25785569
SRR11092056.108755	Homo sapiens	129	3.44e-58	NC_000018.10	34163015	34163143
SRR11092056.108755	Nomascus leucogenys	129	3.44e-58	NC_044388.1	7533175	7533303
SRR11092056.108755	Gorilla gorilla gorilla	129	3.44e-58	NC_044619.1	72206458	72206586
SRR11092056.1250550	Panthera pardus	129	3.44e-58	NW_017620801.1	1791	1919
SRR11092056.1250550	Staphylococcus aureus SA6-LAU	129	3.44e-58	NZ_JHDX01000046.1	389	517
SRR11092056.1250550	Homo sapiens	129	3.44e-58	NC_000005.10	49645991	49646119
SRR11092056.1335720	Homo sapiens	129	3.44e-58	NC_000011.10	129510985	129511113
SRR11092056.1335720	Pan troglodytes	129	3.44e-58	NC_036890.1	125270773	125270901
SRR11092056.1537472	Homo sapiens	129	3.44e-58	NC_000003.12	105588915	105589047
SRR11092056.1537472	Homo sapiens	129	3.44e-58	NC_000006.12	18912199	18912333
SRR11092056.1537472	Homo sapiens	129	3.44e-58	NC_000007.14	99813525	99813657
SRR11092056.1537472	Gorilla gorilla gorilla	129	3.44e-58	NC_044606.1	133049826	133049960
SRR11092056.2276478	Homo sapiens	129	3.44e-58	NC_000011.10	109572558	109572686
SRR11092056.2276478	Pan paniscus	129	3.44e-58	NC_048241.1	26368684	26368812
SRR11092056.2276478	Pan troglodytes	129	3.44e-58	NC_036881.1	20058039	20058167
SRR11092056.2584522	Homo sapiens	129	3.44e-58	NC_000016.10	34584874	34585002
SRR11092056.2584522	Oxyura jamaicensis	129	3.44e-58	NW_023312295.1	277	405
SRR11092056.2584522	Mycobacterium tuberculosis	129	3.44e-58	NZ_CSAF01000398.1	466	594
SRR11092056.2748086	Homo sapiens	129	3.44e-58	NC_000003.12	16971925	16972057
SRR11092056.2748086	Homo sapiens	129	3.44e-58	NW_017363813.1	284393	284525
SRR11092056.2748086	Pongo abelii	129	3.44e-58	NC_036926.1	100106157	100106300
SRR11092056.2751210	Homo sapiens	129	3.44e-58	NC_000004.12	133738756	133738884
SRR11092056.2844372	Homo sapiens	129	3.44e-58	NT_187388.1	142834	142966
SRR11092056.2937345	Homo sapiens	129	3.44e-58	NT_167209.1	129544	129672
SRR11092056.2937345	Homo sapiens	129	3.44e-58	NT_187499.1	119498	119626
SRR11092056.2937345	Escherichia coli	129	3.44e-58	NZ_BGRS01000122.1	281	409
SRR11092056.2959400	Pan paniscus	129	3.44e-58	NC_048251.1	70432054	70432182
SRR11092056.2959400	Pongo abelii	129	3.44e-58	NC_036921.1	47041031	47041159
SRR11092056.2959400	Pan troglodytes	129	3.44e-58	NC_036888.1	56352962	56353094
SRR11092056.3007404	Homo sapiens	129	3.44e-58	NC_000004.12	156286145	156286273
SRR11092056.3007404	Homo sapiens	129	3.44e-58	NC_000006.12	2068743	2068871
SRR11092056.3007404	Pan paniscus	129	3.44e-58	NC_048243.1	80007745	80007873
SRR11092056.3007404	Pan paniscus	129	3.44e-58	NC_048246.1	30844420	30844548
SRR11092056.3007404	Pan troglodytes	129	3.44e-58	NC_036886.1	30319025	30319153
SRR11092056.3072834	Homo sapiens	129	3.44e-58	NC_000006.12	90671790	90671918
SRR11092056.3207791	Homo sapiens	129	3.44e-58	NT_187458.1	1393	1521
SRR11092056.3207791	Oxyura jamaicensis	129	3.44e-58	NW_023308996.1	1340	1468
SRR11092056.3207791	Mycobacterium tuberculosis	129	3.44e-58	NZ_PYPZ01000432.1	8	136
SRR11092056.3226487	Homo sapiens	129	3.44e-58	NC_000008.11	46878231	46878359
SRR11092056.3226487	Bacillus thuringiensis	129	3.44e-58	NZ_WJDP01000157.1	103	234
SRR11092056.3476152	Hylobates moloch	129	3.44e-58	NW_022611643.1	63424322	63424450
SRR11092056.3476152	Nomascus leucogenys	129	3.44e-58	NC_044383.1	90339977	90340105
SRR11092056.375479	Homo sapiens	129	3.44e-58	NC_000003.12	139168144	139168272
SRR11092056.375479	Pan paniscus	129	3.44e-58	NC_048242.1	136202654	136202782
SRR11092056.375479	Pan troglodytes	129	3.44e-58	NC_036882.1	137253605	137253733
SRR11092056.375479	Pan troglodytes	129	3.44e-58	NW_019932914.1	16408	16536
SRR11092056.4463147	Homo sapiens	129	3.44e-58	NC_000002.12	83770494	83770622
SRR11092056.4463147	Homo sapiens	129	3.44e-58	NC_000003.12	111020907	111021035
SRR11092056.4463147	Homo sapiens	129	3.44e-58	NC_000004.12	67179226	67179354
SRR11092056.4463147	Pan paniscus	129	3.44e-58	NC_048241.1	30581160	30581288
SRR11092056.4463147	Pan troglodytes	129	3.44e-58	NC_036881.1	16130386	16130514
SRR11092056.469914	Homo sapiens	129	3.44e-58	NT_167218.1	14733	14861
SRR11092056.469914	Homo sapiens	129	3.44e-58	NT_167218.1	8403	8531
SRR11092056.469914	Oxyura jamaicensis	129	3.44e-58	NW_023310074.1	806	934
SRR11092056.469914	Mycobacterium tuberculosis	129	3.44e-58	NZ_PYPV01000184.1	475	603
SRR11092056.4713770	Grammomys surdaster	129	3.44e-58	NW_021605518.1	755	883
SRR11092056.4713770	Homo sapiens	129	3.44e-58	NC_000016.10	46390618	46390746
SRR11092056.4713770	Escherichia coli	129	3.44e-58	NZ_BGPD01000125.1	71	199
SRR11092056.4804694	Homo sapiens	129	3.44e-58	NC_000002.12	110227643	110227771
SRR11092056.4999577	Homo sapiens	129	3.44e-58	NC_000021.9	8247246	8247374
SRR11092056.4999577	Homo sapiens	129	3.44e-58	NC_000021.9	8430270	8430398
SRR11092056.4999577	Homo sapiens	129	3.44e-58	NT_187388.1	164288	164416
SRR11092056.4999577	Homo sapiens	129	3.44e-58	NW_021160023.1	477395	477523
SRR11092056.5033124	Homo sapiens	129	3.44e-58	NC_000001.11	153454020	153454148
SRR11092056.5180002	Homo sapiens	129	3.44e-58	NT_167214.1	145088	145216
SRR11092056.5180002	Oxyura jamaicensis	129	3.44e-58	NW_023310035.1	4447	4575
SRR11092056.5180002	Streptococcus pneumoniae	129	3.44e-58	NZ_CGZQ01000101.1	109	237
SRR11092056.5180002	Streptococcus pneumoniae	129	3.44e-58	NZ_CMKS01000044.1	7420	7548
SRR11092056.1106575	Homo sapiens	129	3.47e-58	NC_000005.10	85644363	85644491
SRR11092056.1106575	Pan paniscus	129	3.47e-58	NC_048244.1	29976738	29976866
SRR11092056.1205909	Homo sapiens	129	3.47e-58	NC_000001.11	79511680	79511808
SRR11092056.1299084	Homo sapiens	129	3.47e-58	NC_000002.12	175712372	175712500
SRR11092056.1299084	Pan paniscus	129	3.47e-58	NC_048241.1	62981553	62981681
SRR11092056.1299084	Pan troglodytes	129	3.47e-58	NC_036881.1	62273208	62273336
SRR11092056.1299084	Gorilla gorilla gorilla	129	3.47e-58	NC_044604.1	62382017	62382145
SRR11092056.1339551	Homo sapiens	129	3.47e-58	NC_000022.11	11699968	11700096
SRR11092056.1339551	Homo sapiens	129	3.47e-58	NT_187361.1	164025	164153
SRR11092056.1458869	Homo sapiens	129	3.47e-58	NC_000008.11	30819372	30819500
SRR11092056.1458869	Bacillus thuringiensis	129	3.47e-58	NZ_WJDB01000283.1	1	129
SRR11092056.1466290	Homo sapiens	129	3.47e-58	NC_000003.12	191670125	191670253
SRR11092056.1485136	Escherichia coli NCTC 50110	129	3.47e-58	NZ_ASRI01000113.1	1218	1346
SRR11092056.1485136	Homo sapiens	129	3.47e-58	NC_000003.12	37027015	37027143
SRR11092056.1538290	Homo sapiens	129	3.47e-58	NC_000018.10	69255141	69255269
SRR11092056.1538290	Pongo abelii	129	3.47e-58	NC_036909.1	68453656	68453784
SRR11092056.1538290	Pongo abelii	129	3.47e-58	NC_036926.1	99353790	99353918
SRR11092056.1538290	Nomascus leucogenys	129	3.47e-58	NC_044406.1	23678042	23678170
SRR11092056.1538290	Gorilla gorilla gorilla	129	3.47e-58	NC_044606.1	12239000	12239128
SRR11092056.1618639	Macaca fascicularis	129	3.47e-58	NC_022288.1	25049396	25049524
SRR11092056.1618639	Chlorocebus sabaeus	129	3.47e-58	NC_023653.1	63942281	63942409
SRR11092056.1618639	Chlorocebus sabaeus	129	3.47e-58	NC_023653.1	63977282	63977410
SRR11092056.1618639	Macaca mulatta	129	3.47e-58	NC_041770.1	24353672	24353800
SRR11092056.1618639	Homo sapiens	129	3.47e-58	NC_000007.14	119645192	119645320
SRR11092056.1627865	Homo sapiens	129	3.47e-58	NC_000016.10	46399138	46399266
SRR11092056.1627865	Bacillus thuringiensis	129	3.47e-58	NZ_WJDT01000493.1	20	148
SRR11092056.1638541	Streptomyces calidiresistens	129	3.47e-58	NZ_VKHS01001521.1	348	476
SRR11092056.1638541	Homo sapiens	129	3.47e-58	NC_000013.11	16415873	16416001
SRR11092056.1638541	Homo sapiens	129	3.47e-58	NC_000014.9	16538148	16538276
SRR11092056.1638541	Homo sapiens	129	3.47e-58	NC_000021.9	11280433	11280561
SRR11092056.1638541	Homo sapiens	129	3.47e-58	NC_000022.11	13418943	13419071
SRR11092056.1732879	Lactiplantibacillus mudanjiangensis	129	3.47e-58	NZ_UYIH01000208.1	227	355
SRR11092056.1732879	Homo sapiens	129	3.47e-58	NC_000020.11	22420740	22420868
SRR11092056.1784454	Homo sapiens	129	3.47e-58	NC_000011.10	31909207	31909335
SRR11092056.182166	Campylobacter concisus	129	3.47e-58	NZ_CABPVN010000072.1	845	973
SRR11092056.182166	Homo sapiens	129	3.47e-58	NC_000001.11	123730113	123730241
SRR11092056.182166	Homo sapiens	129	3.47e-58	NC_000001.11	124737972	124738100
SRR11092056.182166	Mycobacterium tuberculosis	129	3.47e-58	NZ_CQSC01000330.1	113	241
SRR11092056.182166	Mycobacteroides abscessus subsp. abscessus	129	3.47e-58	NZ_FSLH01000024.1	1146	1274
SRR11092056.1908289	Homo sapiens	129	3.47e-58	NC_000021.9	8597885	8598013
SRR11092056.1908289	Homo sapiens	129	3.47e-58	NC_000022.11	10574882	10575010
SRR11092056.1908289	Homo sapiens	129	3.47e-58	NT_187380.1	91608	91736
SRR11092056.1908289	Homo sapiens	129	3.47e-58	NT_187504.1	75600	75728
SRR11092056.1925231	Homo sapiens	129	3.47e-58	NC_000005.10	83316569	83316697
SRR11092056.1925231	Pan paniscus	129	3.47e-58	NC_048239.1	167735578	167735706
SRR11092056.1925231	Pan troglodytes	129	3.47e-58	NC_036889.1	122672859	122672987
SRR11092056.1990991	Homo sapiens	129	3.47e-58	NC_000009.12	122412000	122412128
SRR11092056.2089783	Homo sapiens	129	3.47e-58	NC_000020.11	5922649	5922777
SRR11092056.2090566	Homo sapiens	129	3.47e-58	NC_000015.10	20387346	20387474
SRR11092056.2090566	Homo sapiens	129	3.47e-58	NW_021160017.1	1571740	1571868
SRR11092056.2090566	Homo sapiens	129	3.47e-58	NW_021160017.1	2490636	2490764
SRR11092056.2090566	Homo sapiens	129	3.47e-58	NW_021160017.1	629066	629194
SRR11092056.2158010	Homo sapiens	129	3.47e-58	NC_000002.12	208902528	208902656
SRR11092056.2250245	Campylobacter concisus	129	3.47e-58	NZ_CABPVN010000072.1	860	988
SRR11092056.2250245	Shigella sonnei	129	3.47e-58	NZ_FTZV01000346.1	1747	1875
SRR11092056.2250245	Homo sapiens	129	3.47e-58	NC_000001.11	124737987	124738115
SRR11092056.2250245	Mycobacterium tuberculosis	129	3.47e-58	NZ_CQSC01000330.1	128	256
SRR11092056.2250245	Mycobacteroides abscessus subsp. abscessus	129	3.47e-58	NZ_FSLH01000024.1	1161	1289
SRR11092056.2323218	Pseudomonas viridiflava	129	3.47e-58	NZ_UWCQ01000107.1	122	250
SRR11092056.2323218	Homo sapiens	129	3.47e-58	NC_000002.12	34800936	34801064
SRR11092056.2328820	Streptomyces gancidicus	129	3.47e-58	NZ_BMSH01000105.1	708	836
SRR11092056.2328820	Nocardia cyriacigeorgica	129	3.47e-58	NZ_JADLRK010000140.1	31	159
SRR11092056.2328820	Homo sapiens	129	3.47e-58	NC_012920.1	14265	14393
SRR11092056.2333080	Homo sapiens	129	3.47e-58	NC_000011.10	48294444	48294572
SRR11092056.2333080	Homo sapiens	129	3.47e-58	NC_000011.10	63420727	63420855
SRR11092056.2333080	Pongo abelii	129	3.47e-58	NC_036916.1	8509745	8509873
SRR11092056.2364979	Homo sapiens	129	3.47e-58	NC_000005.10	71606115	71606243
SRR11092056.2364979	Homo sapiens	129	3.47e-58	NC_000023.11	88034738	88034866
SRR11092056.2364979	Pongo abelii	129	3.47e-58	NC_036926.1	136100818	136100946
SRR11092056.2364979	Pan troglodytes	129	3.47e-58	NC_036890.1	113340028	113340156
SRR11092056.2364979	Gorilla gorilla gorilla	129	3.47e-58	NC_044625.1	124695816	124695944
SRR11092056.2437269	Homo sapiens	129	3.47e-58	NC_000004.12	167161410	167161538
SRR11092056.2449875	Homo sapiens	129	3.47e-58	NC_000009.12	12337563	12337691
SRR11092056.2449875	Homo sapiens	129	3.47e-58	NC_000009.12	126996727	126996855
SRR11092056.2484667	Homo sapiens	129	3.47e-58	NC_000002.12	35440093	35440221
SRR11092056.2645014	Homo sapiens	129	3.47e-58	NC_000005.10	83316569	83316697
SRR11092056.2645014	Pan paniscus	129	3.47e-58	NC_048239.1	167735578	167735706
SRR11092056.2645014	Pan troglodytes	129	3.47e-58	NC_036889.1	122672859	122672987
SRR11092056.2677090	Homo sapiens	129	3.47e-58	NC_000001.11	170236623	170236751
SRR11092056.2683818	Homo sapiens	129	3.47e-58	NC_000006.12	49795126	49795254
SRR11092056.2692179	Homo sapiens	129	3.47e-58	NC_000006.12	156034690	156034818
SRR11092056.2692179	Homo sapiens	129	3.47e-58	NC_000006.12	81433906	81434034
SRR11092056.2692179	Homo sapiens	129	3.47e-58	NC_000009.12	94025811	94025939
SRR11092056.2692179	Pan troglodytes	129	3.47e-58	NC_036891.1	70177308	70177436
SRR11092056.2692179	Gorilla gorilla gorilla	129	3.47e-58	NC_044606.1	50156309	50156437
SRR11092056.2744794	Homo sapiens	129	3.47e-58	NC_000011.10	118949614	118949742
SRR11092056.2744794	Pan troglodytes	129	3.47e-58	NC_036891.1	40577547	40577675
SRR11092056.2768586	Homo sapiens	129	3.47e-58	NC_000007.14	56370968	56371096
SRR11092056.2768586	Homo sapiens	129	3.47e-58	NC_000007.14	56372266	56372394
SRR11092056.2768586	Homo sapiens	129	3.47e-58	NC_000007.14	56373560	56373688
SRR11092056.2768586	Acinetobacter baumannii	129	3.47e-58	NZ_VMIF01000065.1	323	451
SRR11092056.2813231	Homo sapiens	129	3.47e-58	NC_000009.12	106186437	106186565
SRR11092056.2841922	Homo sapiens	129	3.47e-58	NC_000013.11	73214526	73214654
SRR11092056.287858	Lactiplantibacillus mudanjiangensis	129	3.47e-58	NZ_UYIE01000042.1	113	241
SRR11092056.287858	Homo sapiens	129	3.47e-58	NC_000024.10	6670378	6670506
SRR11092056.2911265	Homo sapiens	129	3.47e-58	NC_000018.10	35216094	35216222
SRR11092056.2915704	Homo sapiens	129	3.47e-58	NT_167218.1	12126	12254
SRR11092056.2915704	Homo sapiens	129	3.47e-58	NT_167218.1	18435	18563
SRR11092056.2915704	Homo sapiens	129	3.47e-58	NT_167218.1	5798	5926
SRR11092056.2915704	Escherichia coli	129	3.47e-58	NZ_BHWL01000458.1	216	344
SRR11092056.2915704	Oxyura jamaicensis	129	3.47e-58	NW_023310074.1	3425	3553
SRR11092056.2921446	Homo sapiens	129	3.47e-58	NC_000006.12	130543136	130543264
SRR11092056.2921446	Gorilla gorilla gorilla	129	3.47e-58	NC_044625.1	37362778	37362906
SRR11092056.2983898	Homo sapiens	129	3.47e-58	NC_000022.11	11814766	11814894
SRR11092056.2983898	Homo sapiens	129	3.47e-58	NT_167218.1	11132	11260
SRR11092056.2983898	Homo sapiens	129	3.47e-58	NT_167218.1	17441	17569
SRR11092056.2983898	Homo sapiens	129	3.47e-58	NT_167218.1	4804	4932
SRR11092056.2983898	Actinomadura cremea	129	3.47e-58	NZ_BMRF01000109.1	91	219
SRR11092056.3131854	Homo sapiens	129	3.47e-58	NC_000005.10	83316569	83316697
SRR11092056.3131854	Pan paniscus	129	3.47e-58	NC_048239.1	167735578	167735706
SRR11092056.3131854	Pan troglodytes	129	3.47e-58	NC_036889.1	122672859	122672987
SRR11092056.3201339	Homo sapiens	129	3.47e-58	NC_000012.12	74879331	74879462
SRR11092056.3201339	Gorilla gorilla gorilla	129	3.47e-58	NC_044606.1	30750364	30750495
SRR11092056.3370523	Campylobacter concisus	129	3.47e-58	NZ_CABPVN010000083.1	646	774
SRR11092056.3370523	Dietzia maris	129	3.47e-58	NZ_QETM01000070.1	3361	3489
SRR11092056.3370523	Homo sapiens	129	3.47e-58	NT_187388.1	165181	165309
SRR11092056.3370523	Enterococcus faecalis	129	3.47e-58	NZ_QNGI01000078.1	255	383
SRR11092056.3370523	Mycobacterium tuberculosis	129	3.47e-58	NZ_PYPV01000137.1	174	302
SRR11092056.3480747	Streptomyces malachitofuscus	129	3.47e-58	NZ_BMUF01000141.1	204	332
SRR11092056.3480747	Homo sapiens	129	3.47e-58	NC_012920.1	10192	10320
SRR11092056.3480747	Actinomadura cremea	129	3.47e-58	NZ_BMRF01000072.1	982	1110
SRR11092056.3595973	Homo sapiens	129	3.47e-58	NC_000016.10	53963529	53963657
SRR11092056.3595973	Acinetobacter baumannii	129	3.47e-58	NZ_SDBM01000500.1	47	175
SRR11092056.3598948	Homo sapiens	129	3.47e-58	NC_000004.12	81158449	81158577
SRR11092056.3760942	Homo sapiens	129	3.47e-58	NC_000012.12	105825990	105826118
SRR11092056.3760942	Pan troglodytes	129	3.47e-58	NC_036891.1	103481839	103481967
SRR11092056.3845303	Homo sapiens	129	3.47e-58	NC_000011.10	18442055	18442183
SRR11092056.3845303	Escherichia coli	129	3.47e-58	NZ_NTEI01000114.1	373	501
SRR11092056.3865263	Clostridium botulinum C str. Eklund	129	3.47e-58	NZ_ABDQ01000076.1	98	226
SRR11092056.3865263	Homo sapiens	129	3.47e-58	NC_000016.10	25812171	25812299
SRR11092056.3908092	Homo sapiens	129	3.47e-58	NC_000004.12	113988557	113988685
SRR11092056.3908092	Homo sapiens	129	3.47e-58	NC_000004.12	119076173	119076301
SRR11092056.3908092	Pan paniscus	129	3.47e-58	NC_048243.1	111260419	111260547
SRR11092056.3908092	Pan paniscus	129	3.47e-58	NC_048243.1	111271200	111271328
SRR11092056.3979989	Homo sapiens	129	3.47e-58	NC_000001.11	86138298	86138426
SRR11092056.4039631	Homo sapiens	129	3.47e-58	NC_000015.10	88923964	88924092
SRR11092056.4039631	Bacillus thuringiensis	129	3.47e-58	NZ_WJCH01000242.1	60	188
SRR11092056.4078964	Homo sapiens	129	3.47e-58	NC_000018.10	2596546	2596674
SRR11092056.4106960	Homo sapiens	129	3.47e-58	NC_000003.12	159505955	159506083
SRR11092056.4129174	Homo sapiens	129	3.47e-58	NC_000018.10	5683544	5683672
SRR11092056.4259399	Homo sapiens	129	3.47e-58	NC_000002.12	150116632	150116760
SRR11092056.4302305	Homo sapiens	129	3.47e-58	NC_000007.14	100992906	100993034
SRR11092056.4340753	Homo sapiens	129	3.47e-58	NC_000016.10	20451030	20451158
SRR11092056.4340753	Homo sapiens	129	3.47e-58	NC_000016.10	20576730	20576858
SRR11092056.4340753	Pan paniscus	129	3.47e-58	NC_048255.1	17765043	17765171
SRR11092056.4340753	Pan paniscus	129	3.47e-58	NC_048255.1	17860435	17860563
SRR11092056.4340753	Pan troglodytes	129	3.47e-58	NC_036895.1	20507337	20507465
SRR11092056.4421504	Homo sapiens	129	3.47e-58	NC_000011.10	118949614	118949742
SRR11092056.4421504	Pan troglodytes	129	3.47e-58	NC_036891.1	40577547	40577675
SRR11092056.4486597	Homo sapiens	129	3.47e-58	NC_000003.12	56888983	56889111
SRR11092056.4486597	Enterococcus faecium	129	3.47e-58	NZ_JAAHCB010000362.1	371	499
SRR11092056.4508070	Toxoplasma gondii ME49	129	3.47e-58	NW_017384815.1	74	202
SRR11092056.4508070	Homo sapiens	129	3.47e-58	NC_000001.11	123104130	123104258
SRR11092056.4508070	Homo sapiens	129	3.47e-58	NC_000005.10	47910067	47910195
SRR11092056.4508070	Homo sapiens	129	3.47e-58	NC_000019.10	25509572	25509700
SRR11092056.4549520	Homo sapiens	129	3.47e-58	NC_000005.10	59307731	59307859
SRR11092056.4563959	Homo sapiens	129	3.47e-58	NC_000005.10	156658156	156658284
SRR11092056.4563959	Homo sapiens	129	3.47e-58	NC_000005.10	156666368	156666496
SRR11092056.4563959	Pan paniscus	129	3.47e-58	NC_048239.1	148045441	148045569
SRR11092056.4563959	Pan troglodytes	129	3.47e-58	NC_036889.1	85258679	85258807
SRR11092056.4783255	Homo sapiens	129	3.47e-58	NC_000012.12	21132350	21132478
SRR11092056.4783255	Pan paniscus	129	3.47e-58	NC_048251.1	65167784	65167912
SRR11092056.4783255	Pan troglodytes	129	3.47e-58	NC_036891.1	65181328	65181456
SRR11092056.4825574	Homo sapiens	129	3.47e-58	NC_000002.12	122350537	122350665
SRR11092056.4825574	Homo sapiens	129	3.47e-58	NC_000023.11	125613197	125613325
SRR11092056.4825574	Pongo abelii	129	3.47e-58	NC_036909.1	132602170	132602298
SRR11092056.4825574	Gorilla gorilla gorilla	129	3.47e-58	NC_044607.1	110828845	110828973
SRR11092056.4837522	Homo sapiens	129	3.47e-58	NC_000023.11	15634804	15634932
SRR11092056.4837522	Homo sapiens	129	3.47e-58	NC_000023.11	47669226	47669354
SRR11092056.4837522	Pan troglodytes	129	3.47e-58	NC_036882.1	36372194	36372322
SRR11092056.4837522	Gorilla gorilla gorilla	129	3.47e-58	NC_044610.1	61039443	61039571
SRR11092056.4837522	Gorilla gorilla gorilla	129	3.47e-58	NC_044610.1	88362306	88362434
SRR11092056.4851799	Homo sapiens	129	3.47e-58	NC_000024.10	8140075	8140203
SRR11092056.4865057	Macaca mulatta	129	3.47e-58	NC_041771.1	32431467	32431595
SRR11092056.4865057	Piliocolobus tephrosceles	129	3.47e-58	NW_022300956.1	438	566
SRR11092056.4865057	Homo sapiens	129	3.47e-58	NC_000009.12	84626926	84627054
SRR11092056.4865057	Nomascus leucogenys	129	3.47e-58	NC_044398.1	77843807	77843935
SRR11092056.4957409	Homo sapiens	129	3.47e-58	NC_000001.11	59255567	59255695
SRR11092056.5009555	Homo sapiens	129	3.47e-58	NC_000004.12	67152353	67152481
SRR11092056.5085000	Bison bison bison	129	3.47e-58	NW_011371925.1	672	800
SRR11092056.5085000	Homo sapiens	129	3.47e-58	NC_000008.11	85647377	85647505
SRR11092056.5085000	Homo sapiens	129	3.47e-58	NC_000008.11	85659567	85659695
SRR11092056.5085000	Homo sapiens	129	3.47e-58	NC_000008.11	85755596	85755724
SRR11092056.5085000	Enterococcus faecium	129	3.47e-58	NZ_FRDX01000068.1	286	414
SRR11092056.516701	Homo sapiens	129	3.47e-58	NC_000018.10	31351578	31351706
SRR11092056.516701	Pan paniscus	129	3.47e-58	NC_048242.1	164292988	164293116
SRR11092056.516701	Pan troglodytes	129	3.47e-58	NC_036882.1	165312400	165312528
SRR11092056.516701	Pan troglodytes	129	3.47e-58	NC_036894.1	25599184	25599312
SRR11092056.5178104	Homo sapiens	129	3.47e-58	NC_000011.10	23892797	23892925
SRR11092056.5225699	Homo sapiens	129	3.47e-58	NC_000001.11	112226440	112226568
SRR11092056.5225699	Homo sapiens	129	3.47e-58	NC_000001.11	116137140	116137268
SRR11092056.5225699	Homo sapiens	129	3.47e-58	NC_000001.11	12846310	12846438
SRR11092056.525653	Homo sapiens	129	3.47e-58	NC_000007.14	113740926	113741054
SRR11092056.526714	Homo sapiens	129	3.47e-58	NC_000011.10	44393716	44393844
SRR11092056.561847	Puma concolor	129	3.47e-58	NW_020339665.1	408	536
SRR11092056.561847	Homo sapiens	129	3.47e-58	NC_000016.10	46380926	46381054
SRR11092056.619487	Homo sapiens	129	3.47e-58	NC_000013.11	99230381	99230509
SRR11092056.768602	Homo sapiens	129	3.47e-58	NT_167218.1	11890	12018
SRR11092056.768602	Homo sapiens	129	3.47e-58	NT_167218.1	18199	18327
SRR11092056.768602	Homo sapiens	129	3.47e-58	NT_167218.1	5562	5690
SRR11092056.768602	Oxyura jamaicensis	129	3.47e-58	NW_023310074.1	3661	3789
SRR11092056.768602	Streptococcus pneumoniae	129	3.47e-58	NZ_CMKS01000128.1	213	341
SRR11092056.776163	Homo sapiens	129	3.47e-58	NC_000008.11	117253397	117253525
SRR11092056.81399	Homo sapiens	129	3.47e-58	NC_000018.10	47177574	47177702
SRR11092056.81399	Pan paniscus	129	3.47e-58	NC_048257.1	40565564	40565692
SRR11092056.81399	Pan troglodytes	129	3.47e-58	NC_036897.1	41421396	41421524
SRR11092056.822502	Homo sapiens	129	3.47e-58	NC_000023.11	25937376	25937504
SRR11092056.8389	Homo sapiens	129	3.47e-58	NC_000002.12	12631517	12631645
SRR11092056.8389	Homo sapiens	129	3.47e-58	NC_000002.12	187558542	187558670
SRR11092056.8389	Pan paniscus	129	3.47e-58	NC_048240.1	5024362	5024490
SRR11092056.8389	Pan paniscus	129	3.47e-58	NC_048241.1	74836254	74836382
SRR11092056.901220	Bos mutus	129	3.47e-58	NW_005395546.1	1905	2033
SRR11092056.901220	Homo sapiens	129	3.47e-58	NT_187388.1	155062	155190
SRR11092056.901220	Acinetobacter baumannii	129	3.47e-58	NZ_VMHZ01000200.1	79	207
SRR11092056.902169	Homo sapiens	129	3.47e-58	NC_000022.11	14423082	14423210
SRR11092056.902169	Homo sapiens	129	3.47e-58	NC_000022.11	14429194	14429322
SRR11092056.917629	Homo sapiens	129	3.47e-58	NC_000007.14	125179736	125179864
SRR11092056.195274	Salmonella enterica subsp. enterica	129	3.5e-58	NZ_LSLP01000169.1	183	311
SRR11092056.195274	Homo sapiens	129	3.5e-58	NC_000012.12	73185118	73185246
SRR11092056.2268133	Hylobates moloch	129	3.5e-58	NW_022611643.1	196290032	196290160
SRR11092056.3093110	Pan paniscus	129	3.5e-58	NC_048239.1	184247699	184247827
SRR11092056.3093110	Pan paniscus	129	3.5e-58	NC_048247.1	71478689	71478817
SRR11092056.3093110	Gorilla gorilla gorilla	129	3.5e-58	NC_044605.1	79995681	79995809
SRR11092056.3093110	Gorilla gorilla gorilla	129	3.5e-58	NC_044606.1	126042794	126042922
SRR11092056.3273619	Pongo abelii	129	3.5e-58	NC_036907.1	108711956	108712084
SRR11092056.708106	Pan paniscus	129	3.5e-58	NC_048242.1	173651021	173651149
SRR11092056.708106	Pan paniscus	129	3.5e-58	NC_048248.1	27079113	27079241
SRR11092056.708106	Pan paniscus	129	3.5e-58	NC_048250.1	71962078	71962206
SRR11092056.708106	Enterococcus faecalis	129	3.5e-58	NZ_QNGI01000033.1	329	457
SRR11092056.909295	Homo sapiens	129	3.5e-58	NW_003315959.1	134014	134142
SRR11092056.909295	Pan troglodytes	129	3.5e-58	NW_019934048.1	6150	6278
SRR11092056.116498	Pan paniscus	129	3.53e-58	NC_048247.1	61471254	61471385
SRR11092056.116498	Pan troglodytes	129	3.53e-58	NC_036887.1	62999312	62999443
SRR11092056.2345948	Pan paniscus	129	3.53e-58	NC_048241.1	14948186	14948320
SRR11092056.2345948	Pan troglodytes	129	3.53e-58	NC_036881.1	31465536	31465670
SRR11092056.2482095	Nomascus leucogenys	129	3.53e-58	NC_044386.1	96757382	96757522
SRR11092056.2829680	Pseudomonas syringae CC1544	129	3.53e-58	NZ_AVEI02000284.1	195	326
SRR11092056.2829680	Homo sapiens	129	3.53e-58	NC_000001.11	124622590	124622727
SRR11092056.2829680	Homo sapiens	129	3.53e-58	NC_000005.10	49428527	49428664
SRR11092056.2829680	Homo sapiens	129	3.53e-58	NC_000019.10	27028032	27028169
SRR11092056.3011686	Hylobates moloch	129	3.53e-58	NW_022611643.1	167025510	167025641
SRR11092056.3538047	Microbacterium saperdae	129	3.53e-58	NZ_BMNX01000017.1	258	389
SRR11092056.3538047	Streptosporangium violaceochromogenes	129	3.53e-58	NZ_BNBB01000091.1	415	546
SRR11092056.3538047	Homo sapiens	129	3.53e-58	NC_000016.10	46388230	46388361
SRR11092056.3538047	Homo sapiens	129	3.53e-58	NC_000016.10	46400275	46400406
SRR11092056.3935170	Chlorocebus sabaeus	129	3.53e-58	NC_023660.1	21995848	21996105
SRR11092056.4064256	Pan paniscus	129	3.53e-58	NC_048239.1	77499071	77499202
SRR11092056.4064256	Pan paniscus	129	3.53e-58	NC_048257.1	58278520	58278651
SRR11092056.4064256	Pan troglodytes	129	3.53e-58	NC_036894.1	25010165	25010296
SRR11092056.4064256	Gorilla gorilla gorilla	129	3.53e-58	NC_044608.1	165408580	165408711
SRR11092056.4077165	Homo sapiens	129	3.53e-58	NT_187425.1	105480	105611
SRR11092056.4115360	Homo sapiens	129	3.53e-58	NC_000015.10	62004247	62004381
SRR11092056.4158196	Homo sapiens	129	3.53e-58	NC_000013.11	42871813	42871941
SRR11092056.4257043	Pongo abelii	129	3.53e-58	NC_036913.1	62690395	62690523
SRR11092056.4483963	Klebsiella pneumoniae	129	3.53e-58	NZ_QFMH01001213.1	107	241
SRR11092056.4483963	Homo sapiens	129	3.53e-58	NC_000008.11	86191211	86191345
SRR11092056.4549377	Homo sapiens	129	3.53e-58	NC_000023.11	39511344	39511475
SRR11092056.4935010	Homo sapiens	129	3.53e-58	NC_000001.11	125182987	125183115
SRR11092056.4935010	Homo sapiens	129	3.53e-58	NC_000001.11	143253010	143253138
SRR11092056.4935010	Acinetobacter baumannii	129	3.53e-58	NZ_VMHZ01000957.1	100	228
SRR11092056.4935010	Acinetobacter baumannii	129	3.53e-58	NZ_VMIT01000851.1	81	209
SRR11092056.5087322	Bos mutus	129	3.53e-58	NW_005406017.1	671	799
SRR11092056.5165820	Homo sapiens	129	3.53e-58	NC_000024.10	11313387	11313518
SRR11092056.741729	Pan troglodytes	129	3.53e-58	NC_036880.1	88413871	88414002
SRR11092056.741729	Pan troglodytes	129	3.53e-58	NW_019934737.1	15438	15569
SRR11092056.911364	Homo sapiens	129	3.53e-58	NC_000020.11	5526540	5526671
SRR11092056.911364	Pan paniscus	129	3.53e-58	NC_048259.1	5526301	5526432
SRR11092056.911364	Pan troglodytes	129	3.53e-58	NC_036899.1	5877127	5877258
SRR11092056.911364	Gorilla gorilla gorilla	129	3.53e-58	NC_044622.1	5429415	5429546
SRR11092056.1068906	Homo sapiens	129	3.57e-58	NC_000015.10	72663961	72664092
SRR11092056.1111866	Homo sapiens	129	3.57e-58	NC_000002.12	181180914	181181059
SRR11092056.1127565	Homo sapiens	129	3.57e-58	NC_000011.10	100654336	100654467
SRR11092056.1365295	Homo sapiens	129	3.57e-58	NT_187458.1	1465	1596
SRR11092056.1365295	Oxyura jamaicensis	129	3.57e-58	NW_023308996.1	1412	1543
SRR11092056.1365295	Acinetobacter baumannii	129	3.57e-58	NZ_VMHZ01000105.1	759	890
SRR11092056.1377207	Pan paniscus	129	3.57e-58	NC_048243.1	178830648	178830779
SRR11092056.1377207	Pan paniscus	129	3.57e-58	NC_048253.1	53992245	53992376
SRR11092056.1377207	Pan paniscus	129	3.57e-58	NC_048262.1	112650115	112650246
SRR11092056.1377207	Gorilla gorilla gorilla	129	3.57e-58	NC_044604.1	46089960	46090091
SRR11092056.1589537	Papio anubis	129	3.57e-58	NC_044977.1	105805366	105805494
SRR11092056.1589537	Papio anubis	129	3.57e-58	NC_044977.1	29404561	29404689
SRR11092056.1589537	Pan paniscus	129	3.57e-58	NC_048240.1	58140436	58140564
SRR11092056.1589537	Gorilla gorilla gorilla	129	3.57e-58	NC_044606.1	56082366	56082494
SRR11092056.1763437	Microbacterium saperdae	129	3.57e-58	NZ_BMNX01000060.1	62	193
SRR11092056.1763437	Homo sapiens	129	3.57e-58	NT_187423.1	3450	3581
SRR11092056.1763437	Oxyura jamaicensis	129	3.57e-58	NW_023311266.1	2222	2353
SRR11092056.1763437	Bacillus thuringiensis	129	3.57e-58	NZ_WJCD01000338.1	65	196
SRR11092056.1788711	Homo sapiens	129	3.57e-58	NC_000001.11	125179992	125180123
SRR11092056.1788711	Homo sapiens	129	3.57e-58	NC_000001.11	143191106	143191237
SRR11092056.1800553	Homo sapiens	129	3.57e-58	NC_000002.12	41995162	41995293
SRR11092056.1800553	Pan paniscus	129	3.57e-58	NC_048239.1	114292963	114293094
SRR11092056.1800553	Gorilla gorilla gorilla	129	3.57e-58	NC_044603.1	81950430	81950561
SRR11092056.1834563	Homo sapiens	129	3.57e-58	NC_000013.11	32717303	32717434
SRR11092056.1834563	Homo sapiens	129	3.57e-58	NC_000013.11	49504827	49504958
SRR11092056.1834563	Homo sapiens	129	3.57e-58	NC_000013.11	99242010	99242141
SRR11092056.1834563	Mycobacterium tuberculosis	129	3.57e-58	NZ_PYPV01000199.1	370	501
SRR11092056.1998758	Pan troglodytes	129	3.57e-58	NC_036881.1	117609800	117609931
SRR11092056.208647	Mycobacterium tuberculosis	129	3.57e-58	NZ_PYPZ01000158.1	667	798
SRR11092056.2143226	Homo sapiens	129	3.57e-58	NC_000009.12	32733241	32733372
SRR11092056.2143226	Pan paniscus	129	3.57e-58	NW_023258780.1	104376	104507
SRR11092056.2201347	Grammomys surdaster	129	3.57e-58	NW_021612123.1	815	946
SRR11092056.2201347	Acinetobacter baumannii	129	3.57e-58	NZ_VMHZ01000555.1	195	326
SRR11092056.2201347	Streptococcus pneumoniae	129	3.57e-58	NZ_CMKS01000067.1	914	1045
SRR11092056.2232142	Homo sapiens	129	3.57e-58	NC_012920.1	2697	2828
SRR11092056.2232142	Actinomadura cremea	129	3.57e-58	NZ_BMRF01000083.1	353	484
SRR11092056.2247060	Homo sapiens	129	3.57e-58	NC_000001.11	143189825	143189956
SRR11092056.2247060	Homo sapiens	129	3.57e-58	NC_000001.11	143192993	143193124
SRR11092056.2287542	Homo sapiens	129	3.57e-58	NC_000006.12	133470641	133470772
SRR11092056.2287542	Pan troglodytes	129	3.57e-58	NC_036885.1	64093239	64093370
SRR11092056.2324590	Campylobacter concisus	129	3.57e-58	NZ_CABPVN010000072.1	799	930
SRR11092056.2324590	Homo sapiens	129	3.57e-58	NC_000001.11	123692179	123692310
SRR11092056.2324590	Homo sapiens	129	3.57e-58	NC_000001.11	124474858	124474989
SRR11092056.2324590	Mycobacterium tuberculosis	129	3.57e-58	NZ_CQSC01000330.1	67	198
SRR11092056.2324590	Mycobacteroides abscessus subsp. abscessus	129	3.57e-58	NZ_FSLH01000024.1	1100	1231
SRR11092056.2356840	Pan paniscus	129	3.57e-58	NC_048240.1	61023734	61023865
SRR11092056.2356840	Pongo abelii	129	3.57e-58	NC_036904.1	47648926	47649057
SRR11092056.2450222	Homo sapiens	129	3.57e-58	NC_000013.11	90850484	90850615
SRR11092056.2450222	Pan paniscus	129	3.57e-58	NC_048252.1	72030212	72030343
SRR11092056.2493341	Pan troglodytes	129	3.57e-58	NC_036892.1	29592652	29592783
SRR11092056.2547022	Homo sapiens	129	3.57e-58	NC_000012.12	47678176	47678307
SRR11092056.2547022	Homo sapiens	129	3.57e-58	NC_000012.12	61147508	61147639
SRR11092056.2547022	Pan paniscus	129	3.57e-58	NC_048242.1	168635522	168635653
SRR11092056.2605503	Homo sapiens	129	3.57e-58	NT_187377.1	182532	182663
SRR11092056.2612913	Homo sapiens	129	3.57e-58	NC_000009.12	115178655	115178786
SRR11092056.2612913	Pan paniscus	129	3.57e-58	NC_048248.1	86283397	86283528
SRR11092056.2612913	Pan troglodytes	129	3.57e-58	NC_036888.1	87454581	87454712
SRR11092056.2612913	Bacillus thuringiensis	129	3.57e-58	NZ_WJCZ01000295.1	43	174
SRR11092056.2747144	Pan paniscus	129	3.57e-58	NC_048246.1	47563085	47563216
SRR11092056.2812722	Homo sapiens	129	3.57e-58	NC_000005.10	144893565	144893696
SRR11092056.2812722	Homo sapiens	129	3.57e-58	NC_000005.10	43440065	43440196
SRR11092056.28551	Pan paniscus	129	3.57e-58	NC_048239.1	47497130	47497258
SRR11092056.28551	Pan paniscus	129	3.57e-58	NC_048239.1	72212512	72212640
SRR11092056.28551	Pan paniscus	129	3.57e-58	NC_048241.1	111542189	111542320
SRR11092056.28551	Pan paniscus	129	3.57e-58	NC_048242.1	78696495	78696623
SRR11092056.2883684	Homo sapiens	129	3.57e-58	NC_012920.1	1631	1762
SRR11092056.2883684	Actinomadura cremea	129	3.57e-58	NZ_BMRF01000083.1	1419	1550
SRR11092056.2883684	Bacillus thuringiensis	129	3.57e-58	NZ_WJDS01000118.1	160	291
SRR11092056.2984280	Toxoplasma gondii ME49	129	3.57e-58	NW_017384569.1	558	689
SRR11092056.2984280	Homo sapiens	129	3.57e-58	NC_000010.11	42070901	42071032
SRR11092056.3076218	Homo sapiens	129	3.57e-58	NT_167209.1	123370	123501
SRR11092056.3087056	Homo sapiens	129	3.57e-58	NT_167218.1	11934	12065
SRR11092056.3087056	Homo sapiens	129	3.57e-58	NT_167218.1	18243	18374
SRR11092056.3087056	Homo sapiens	129	3.57e-58	NT_167218.1	5606	5737
SRR11092056.3087056	Oxyura jamaicensis	129	3.57e-58	NW_023310074.1	3614	3745
SRR11092056.3126981	Pan paniscus	129	3.57e-58	NC_048242.1	126962585	126962716
SRR11092056.3126981	Pan troglodytes	129	3.57e-58	NC_036882.1	128010925	128011056
SRR11092056.3286614	Pan paniscus	129	3.57e-58	NC_048245.1	45672108	45672239
SRR11092056.3286614	Gorilla gorilla gorilla	129	3.57e-58	NC_044608.1	46226067	46226198
SRR11092056.3434701	Homo sapiens	129	3.57e-58	NC_000006.12	106178763	106178894
SRR11092056.3434701	Gorilla gorilla gorilla	129	3.57e-58	NC_044608.1	104565686	104565817
SRR11092056.3547007	Homo sapiens	129	3.57e-58	NC_000001.11	100802156	100802287
SRR11092056.3547007	Gorilla gorilla gorilla	129	3.57e-58	NC_044602.1	95937099	95937230
SRR11092056.3565680	Homo sapiens	129	3.57e-58	NC_000004.12	49296152	49296286
SRR11092056.3565901	Homo sapiens	129	3.57e-58	NC_000004.12	49512792	49512923
SRR11092056.3683763	Homo sapiens	129	3.57e-58	NC_000010.11	42083863	42083994
SRR11092056.3744386	Homo sapiens	129	3.57e-58	NC_000012.12	130816282	130816413
SRR11092056.3744386	Pan paniscus	129	3.57e-58	NC_048251.1	128441596	128441727
SRR11092056.3744386	Pan troglodytes	129	3.57e-58	NC_036891.1	128483731	128483862
SRR11092056.3757509	Homo sapiens	129	3.57e-58	NC_000013.11	98051912	98052043
SRR11092056.3896442	Homo sapiens	129	3.57e-58	NC_000009.12	39051196	39051327
SRR11092056.3914150	Homo sapiens	129	3.57e-58	NC_000014.9	61507768	61507899
SRR11092056.3914150	Pongo abelii	129	3.57e-58	NC_036917.1	42898172	42898303
SRR11092056.3944186	Homo sapiens	129	3.57e-58	NC_000001.11	123220540	123220674
SRR11092056.4018603	Nomascus leucogenys	129	3.57e-58	NC_044383.1	21373464	21373595
SRR11092056.4018603	Gorilla gorilla gorilla	129	3.57e-58	NC_044612.1	107452428	107452559
SRR11092056.4033422	Homo sapiens	129	3.57e-58	NC_000002.12	167085983	167086114
SRR11092056.4073927	Homo sapiens	129	3.57e-58	NC_000003.12	163697484	163697615
SRR11092056.4073927	Mycobacterium tuberculosis	129	3.57e-58	NZ_PYPV01000501.1	127	258
SRR11092056.4088550	Homo sapiens	129	3.57e-58	NC_000002.12	57712331	57712462
SRR11092056.4088550	Pan paniscus	129	3.57e-58	NC_048240.1	57821137	57821268
SRR11092056.4088550	Pan paniscus	129	3.57e-58	NW_023258522.1	27133	27264
SRR11092056.4088550	Pan troglodytes	129	3.57e-58	NC_036880.1	57873318	57873449
SRR11092056.4088550	Gorilla gorilla gorilla	129	3.57e-58	NC_044603.1	74048210	74048341
SRR11092056.4091056	Homo sapiens	129	3.57e-58	NC_000004.12	163208506	163208634
SRR11092056.4091056	Pan paniscus	129	3.57e-58	NC_048262.1	136603637	136603768
SRR11092056.4091056	Gorilla gorilla gorilla	129	3.57e-58	NC_044605.1	75774460	75774591
SRR11092056.4256613	Homo sapiens	129	3.57e-58	NT_167209.1	126089	126220
SRR11092056.4256613	Homo sapiens	129	3.57e-58	NT_167218.1	13303	13434
SRR11092056.4256613	Homo sapiens	129	3.57e-58	NT_167218.1	679	810
SRR11092056.4256613	Oxyura jamaicensis	129	3.57e-58	NW_023310074.1	2245	2376
SRR11092056.4272403	Homo sapiens	129	3.57e-58	NC_000013.11	67683533	67683664
SRR11092056.4272403	Homo sapiens	129	3.57e-58	NC_000013.11	94374810	94374941
SRR11092056.4272403	Pan paniscus	129	3.57e-58	NC_048239.1	92728061	92728192
SRR11092056.4272403	Pan paniscus	129	3.57e-58	NC_048240.1	83419991	83420122
SRR11092056.4295581	Homo sapiens	129	3.57e-58	NC_000023.11	4896609	4896740
SRR11092056.4295581	Pan paniscus	129	3.57e-58	NC_048239.1	185028539	185028670
SRR11092056.4318202	Homo sapiens	129	3.57e-58	NC_000006.12	111637913	111638050
SRR11092056.4318202	Homo sapiens	129	3.57e-58	NC_000006.12	27011726	27011863
SRR11092056.4350553	Pan paniscus	129	3.57e-58	NC_048246.1	128957282	128957512
SRR11092056.4350553	Pan troglodytes	129	3.57e-58	NC_036886.1	133890894	133891124
SRR11092056.461514	Homo sapiens	129	3.57e-58	NC_000023.11	28854431	28854562
SRR11092056.461514	Pan troglodytes	129	3.57e-58	NC_036902.1	28803743	28803874
SRR11092056.4622112	Homo sapiens	129	3.57e-58	NT_167209.1	133715	133846
SRR11092056.4622112	Mycobacterium tuberculosis	129	3.57e-58	NZ_PYPV01000184.1	281	415
SRR11092056.4622112	Mycobacterium tuberculosis	129	3.57e-58	NZ_PYPZ01000242.1	192	326
SRR11092056.4668793	Homo sapiens	129	3.57e-58	NC_000002.12	130331426	130331557
SRR11092056.4678214	Pan paniscus	129	3.57e-58	NC_048239.1	145956811	145956942
SRR11092056.4678214	Pan paniscus	129	3.57e-58	NC_048243.1	21622213	21622344
SRR11092056.4678214	Pan paniscus	129	3.57e-58	NC_048244.1	66578057	66578188
SRR11092056.4733039	Pan paniscus	129	3.57e-58	NC_048240.1	73641041	73641172
SRR11092056.4733039	Pan troglodytes	129	3.57e-58	NC_036880.1	73743774	73743905
SRR11092056.4752435	Pan paniscus	129	3.57e-58	NC_048253.1	52288327	52288458
SRR11092056.4752435	Gorilla gorilla gorilla	129	3.57e-58	NC_044616.1	52392744	52392875
SRR11092056.5055809	Homo sapiens	129	3.57e-58	NT_167218.1	14336	14467
SRR11092056.5055809	Homo sapiens	129	3.57e-58	NT_167218.1	8006	8137
SRR11092056.5055809	Pan paniscus	129	3.57e-58	NW_023256147.1	14943	15074
SRR11092056.5168765	Homo sapiens	129	3.57e-58	NC_000012.12	129038070	129038201
SRR11092056.5168765	Homo sapiens	129	3.57e-58	NC_000012.12	7336026	7336157
SRR11092056.5168765	Pan paniscus	129	3.57e-58	NC_048239.1	148430371	148430502
SRR11092056.5168765	Pan paniscus	129	3.57e-58	NC_048239.1	170519310	170519441
SRR11092056.5205077	Homo sapiens	129	3.57e-58	NC_000018.10	9816683	9816814
SRR11092056.5205077	Pan paniscus	129	3.57e-58	NC_048257.1	4471184	4471315
SRR11092056.5205077	Pongo abelii	129	3.57e-58	NC_036921.1	5600956	5601087
SRR11092056.5205077	Pan troglodytes	129	3.57e-58	NC_036897.1	5120329	5120460
SRR11092056.5205077	Gorilla gorilla gorilla	129	3.57e-58	NC_044620.1	4683467	4683598
SRR11092056.571552	Homo sapiens	129	3.57e-58	NT_167218.1	11907	12038
SRR11092056.571552	Homo sapiens	129	3.57e-58	NT_167218.1	18216	18347
SRR11092056.571552	Homo sapiens	129	3.57e-58	NT_167218.1	5579	5710
SRR11092056.571552	Oxyura jamaicensis	129	3.57e-58	NW_023310074.1	3641	3772
SRR11092056.628330	Homo sapiens	129	3.57e-58	NC_000012.12	53177597	53177728
SRR11092056.64815	Homo sapiens	129	3.57e-58	NC_000001.11	34660796	34660927
SRR11092056.64815	Pan paniscus	129	3.57e-58	NC_048239.1	33932527	33932658
SRR11092056.664561	Pan paniscus	129	3.57e-58	NC_048250.1	113562482	113562613
SRR11092056.664561	Pan troglodytes	129	3.57e-58	NC_036890.1	114496217	114496348
SRR11092056.664561	Gorilla gorilla gorilla	129	3.57e-58	NC_044613.1	101885609	101885740
SRR11092056.712188	Homo sapiens	129	3.57e-58	NC_000016.10	34584838	34584969
SRR11092056.712188	Oxyura jamaicensis	129	3.57e-58	NW_023312295.1	241	372
SRR11092056.712188	Mycobacterium tuberculosis	129	3.57e-58	NZ_CSAF01000398.1	499	630
SRR11092056.759258	Homo sapiens	129	3.57e-58	NC_000007.14	13766403	13766535
SRR11092056.813539	Homo sapiens	129	3.57e-58	NC_000004.12	9224769	9224900
SRR11092056.813539	Homo sapiens	129	3.57e-58	NC_000004.12	9229514	9229645
SRR11092056.813539	Homo sapiens	129	3.57e-58	NC_000004.12	9243752	9243883
SRR11092056.976985	Homo sapiens	129	3.57e-58	NC_000009.12	120060416	120060547
SRR11092056.976985	Pan paniscus	129	3.57e-58	NC_048240.1	67224255	67224386
SRR11092056.976985	Pan paniscus	129	3.57e-58	NC_048241.1	33931816	33931947
SRR11092056.1745203	Homo sapiens	129	3.6e-58	NC_000004.12	53202560	53202691
SRR11092056.1763119	Mandrillus leucophaeus	129	3.6e-58	NW_012108696.1	4371412	4371630
SRR11092056.1882071	Homo sapiens	129	3.6e-58	NC_000004.12	92441455	92441586
SRR11092056.2949028	Gorilla gorilla gorilla	129	3.6e-58	NC_044609.1	40839327	40839458
SRR11092056.850859	Pan paniscus	129	3.6e-58	NC_048242.1	33206838	33206969
SRR11092056.850859	Pan paniscus	129	3.6e-58	NC_048244.1	105587772	105587903
SRR11092056.850859	Pan paniscus	129	3.6e-58	NC_048244.1	147421076	147421207
SRR11092056.850859	Pan paniscus	129	3.6e-58	NC_048244.1	71336208	71336339
SRR11092056.1079053	Gorilla gorilla gorilla	129	3.63e-58	NC_044617.1	50362977	50363108
SRR11092056.1121199	Bacillus thuringiensis	129	3.63e-58	NZ_WJCJ01000125.1	1511	1645
SRR11092056.1121199	Streptococcus pneumoniae	129	3.63e-58	NZ_CGZQ01000070.1	1	132
SRR11092056.143778	Homo sapiens	129	3.63e-58	NT_167218.1	7083	7218
SRR11092056.143778	Homo sapiens	129	3.63e-58	NT_167218.1	787	922
SRR11092056.1487747	Pan paniscus	129	3.63e-58	NC_048245.1	64207943	64208077
SRR11092056.1487747	Pan troglodytes	129	3.63e-58	NC_036879.1	47139751	47139885
SRR11092056.1487747	Nomascus leucogenys	129	3.63e-58	NC_044395.1	82083629	82083763
SRR11092056.1648153	Pan paniscus	129	3.63e-58	NC_048247.1	12076431	12076562
SRR11092056.1707465	Homo sapiens	129	3.63e-58	NC_000003.12	48077369	48077504
SRR11092056.1927887	Dietzia maris	129	3.63e-58	NZ_QETM01000070.1	18910	19044
SRR11092056.1927887	Homo sapiens	129	3.63e-58	NT_167214.1	118791	118925
SRR11092056.2443857	Homo sapiens	129	3.63e-58	NC_000021.9	9812222	9812356
SRR11092056.2443857	Homo sapiens	129	3.63e-58	NC_000021.9	9819262	9819396
SRR11092056.2443857	Homo sapiens	129	3.63e-58	NT_187509.1	28848	28982
SRR11092056.2443857	Homo sapiens	129	3.63e-58	NT_187509.1	34487	34621
SRR11092056.2587516	Bacillus thuringiensis	129	3.63e-58	NZ_WJDE01000414.1	1	129
SRR11092056.281708	Pan paniscus	129	3.63e-58	NC_048241.1	11547560	11547694
SRR11092056.281708	Pan troglodytes	129	3.63e-58	NC_036881.1	34876060	34876194
SRR11092056.3803334	Homo sapiens	129	3.63e-58	NC_000001.11	143203297	143203431
SRR11092056.3803334	Homo sapiens	129	3.63e-58	NC_000001.11	143232962	143233096
SRR11092056.4145049	Macaca fascicularis	129	3.63e-58	NC_022279.1	130831703	130831834
SRR11092056.4337342	Homo sapiens	129	3.63e-58	NC_000005.10	5195844	5195978
SRR11092056.4337342	Pan paniscus	129	3.63e-58	NC_048244.1	5526436	5526570
SRR11092056.4337342	Pan troglodytes	129	3.63e-58	NC_036884.1	5104020	5104154
SRR11092056.4560316	Trachypithecus francoisi	129	3.63e-58	NW_022681471.1	95765849	95765983
SRR11092056.4560316	Pan paniscus	129	3.63e-58	NC_048244.1	78633566	78633700
SRR11092056.4560316	Pan paniscus	129	3.63e-58	NC_048248.1	91406855	91406992
SRR11092056.4560316	Pan paniscus	129	3.63e-58	NC_048250.1	53162396	53162530
SRR11092056.5013142	Homo sapiens	129	3.63e-58	NC_000001.11	125183006	125183137
SRR11092056.5013142	Homo sapiens	129	3.63e-58	NC_000001.11	143253029	143253160
SRR11092056.5013142	Acinetobacter baumannii	129	3.63e-58	NZ_VMHZ01000957.1	119	250
SRR11092056.5013142	Acinetobacter baumannii	129	3.63e-58	NZ_VMIT01000851.1	100	231
SRR11092056.1371459	Pongo abelii	129	3.66e-58	NC_036904.1	29232595	29232726
SRR11092056.1512805	Homo sapiens	129	3.66e-58	NC_000023.11	114471174	114471308
SRR11092056.1573491	Homo sapiens	129	3.66e-58	NC_000001.11	143194978	143195112
SRR11092056.1573491	Streptococcus pneumoniae	129	3.66e-58	NZ_CGZQ01000133.1	105	239
SRR11092056.1771724	Homo sapiens	129	3.66e-58	NC_000001.11	156258711	156258846
SRR11092056.1924527	Homo sapiens	129	3.66e-58	NC_000001.11	125179672	125179806
SRR11092056.1924527	Homo sapiens	129	3.66e-58	NC_000001.11	143193187	143193322
SRR11092056.1924527	Homo sapiens	129	3.66e-58	NC_000001.11	143202612	143202746
SRR11092056.2111045	Homo sapiens	129	3.66e-58	NC_000016.10	34585494	34585628
SRR11092056.2291296	Pan troglodytes	129	3.66e-58	NC_036895.1	66045588	66045722
SRR11092056.2340126	Homo sapiens	129	3.66e-58	NC_000003.12	33183607	33183741
SRR11092056.2340126	Pan paniscus	129	3.66e-58	NC_048242.1	33109552	33109686
SRR11092056.2340126	Pan troglodytes	129	3.66e-58	NC_036882.1	33391845	33391979
SRR11092056.2340126	Nomascus leucogenys	129	3.66e-58	NC_044384.1	118259766	118259900
SRR11092056.2399664	Pan paniscus	129	3.66e-58	NC_048242.1	74823050	74823184
SRR11092056.2399664	Pan troglodytes	129	3.66e-58	NC_036882.1	75130325	75130459
SRR11092056.2404864	Homo sapiens	129	3.66e-58	NC_000016.10	46391610	46391744
SRR11092056.2434823	Gorilla gorilla gorilla	129	3.66e-58	NC_044606.1	20767831	20767965
SRR11092056.2444789	Homo sapiens	129	3.66e-58	NC_000008.11	13940467	13940601
SRR11092056.2455035	Homo sapiens	129	3.66e-58	NC_000013.11	112290146	112290280
SRR11092056.2536022	Homo sapiens	129	3.66e-58	NC_000020.11	7121329	7121463
SRR11092056.2555066	Pan paniscus	129	3.66e-58	NC_048251.1	41276239	41276373
SRR11092056.2555066	Pongo abelii	129	3.66e-58	NC_036915.1	44914666	44914800
SRR11092056.2555066	Pan troglodytes	129	3.66e-58	NC_036891.1	41601806	41601940
SRR11092056.2563792	Pan paniscus	129	3.66e-58	NC_048247.1	107579025	107579162
SRR11092056.2563792	Pan troglodytes	129	3.66e-58	NC_036887.1	108877156	108877293
SRR11092056.2803469	Homo sapiens	129	3.66e-58	NC_000004.12	115062061	115062195
SRR11092056.2803469	Pan paniscus	129	3.66e-58	NC_048243.1	107584524	107584658
SRR11092056.2803469	Pan troglodytes	129	3.66e-58	NC_036883.1	112678729	112678863
SRR11092056.3271355	Homo sapiens	129	3.66e-58	NC_000001.11	125180059	125180193
SRR11092056.3382790	Pan paniscus	129	3.66e-58	NW_023258165.1	41075	41209
SRR11092056.3416322	Pan paniscus	129	3.66e-58	NC_048249.1	61242704	61242838
SRR11092056.3416322	Pan troglodytes	129	3.66e-58	NC_036889.1	60513301	60513435
SRR11092056.3416322	Gorilla gorilla gorilla	129	3.66e-58	NC_044612.1	41940024	41940158
SRR11092056.3716825	Pan troglodytes	129	3.66e-58	NC_036891.1	18433979	18434113
SRR11092056.3750849	Gorilla gorilla gorilla	129	3.66e-58	NC_044611.1	101463018	101463152
SRR11092056.3776926	Homo sapiens	129	3.66e-58	NC_000020.11	17622205	17622339
SRR11092056.3776926	Gorilla gorilla gorilla	129	3.66e-58	NC_044622.1	17588713	17588847
SRR11092056.3872255	Pan paniscus	129	3.66e-58	NC_048239.1	881050	881184
SRR11092056.3872255	Gorilla gorilla gorilla	129	3.66e-58	NW_022154676.1	502813	502947
SRR11092056.3878723	Homo sapiens	129	3.66e-58	NT_167209.1	135064	135198
SRR11092056.3949658	Hylobates moloch	129	3.66e-58	NW_022611647.1	86683536	86683670
SRR11092056.4046325	Homo sapiens	129	3.66e-58	NC_000001.11	235618146	235618280
SRR11092056.4046325	Pan paniscus	129	3.66e-58	NC_048239.1	211177575	211177709
SRR11092056.4046325	Pan troglodytes	129	3.66e-58	NC_036879.1	210571832	210571966
SRR11092056.4046325	Gorilla gorilla gorilla	129	3.66e-58	NC_044602.1	214414419	214414553
SRR11092056.4097561	Homo sapiens	129	3.66e-58	NC_000001.11	143236945	143237079
SRR11092056.4120730	Homo sapiens	129	3.66e-58	NC_000020.11	28541562	28541696
SRR11092056.4120730	Bacillus thuringiensis	129	3.66e-58	NZ_WJCB01000581.1	45	179
SRR11092056.4295192	Homo sapiens	129	3.66e-58	NC_000010.11	111154965	111155099
SRR11092056.4328674	Homo sapiens	129	3.66e-58	NC_000004.12	83284061	83284195
SRR11092056.4328674	Pan paniscus	129	3.66e-58	NC_048243.1	40913954	40914088
SRR11092056.4328674	Pan troglodytes	129	3.66e-58	NC_036883.1	45945291	45945425
SRR11092056.4777600	Homo sapiens	129	3.66e-58	NT_187499.1	110064	110198
SRR11092056.4777849	Gorilla gorilla gorilla	129	3.66e-58	NC_044606.1	114949307	114949441
SRR11092056.4831336	Hylobates moloch	129	3.66e-58	NW_022611643.1	145525591	145525725
SRR11092056.4831336	Hylobates moloch	129	3.66e-58	NW_022611643.1	145700492	145700626
SRR11092056.4831336	Hylobates moloch	129	3.66e-58	NW_022611643.1	230396226	230396360
SRR11092056.4831336	Hylobates moloch	129	3.66e-58	NW_022611644.1	53560380	53560514
SRR11092056.4872616	Actinomadura cremea	129	3.66e-58	NZ_BMRF01000083.1	1364	1498
SRR11092056.4872616	Bacillus thuringiensis	129	3.66e-58	NZ_WJDS01000118.1	105	239
SRR11092056.487843	Pan paniscus	129	3.66e-58	NC_048248.1	68407233	68407370
SRR11092056.487843	Pan troglodytes	129	3.66e-58	NC_036888.1	69489363	69489500
SRR11092056.5204602	Homo sapiens	129	3.66e-58	NC_000016.10	5304883	5305017
SRR11092056.5204602	Gorilla gorilla gorilla	129	3.66e-58	NC_044618.1	3974727	3974861
SRR11092056.735271	Oxyura jamaicensis	129	3.66e-58	NW_023310074.1	2523	2657
SRR11092056.735271	Mycobacterium tuberculosis	129	3.66e-58	NZ_PYPZ01000158.1	199	333
SRR11092056.741197	Pan troglodytes	129	3.66e-58	NW_019937192.1	1086274	1086408
SRR11092056.741197	Gorilla gorilla gorilla	129	3.66e-58	NC_044607.1	54705824	54705958
SRR11092056.801501	Pan paniscus	129	3.66e-58	NC_048239.1	220967104	220967238
SRR11092056.921957	Pan paniscus	129	3.66e-58	NC_048247.1	44189491	44189625
SRR11092056.921957	Pan troglodytes	129	3.66e-58	NC_036887.1	45635110	45635244
SRR11092056.921957	Gorilla gorilla gorilla	129	3.66e-58	NC_044610.1	67007562	67007696
SRR11092056.991295	Pongo abelii	129	3.66e-58	NC_036907.1	144031218	144031349
SRR11092056.1845735	Pongo abelii	129	3.69e-58	NC_036904.1	61278575	61278861
SRR11092056.1845735	Pan troglodytes	129	3.69e-58	NC_036880.1	47573002	47573285
SRR11092056.1975496	Chlorocebus sabaeus	129	3.69e-58	NC_023661.1	57025218	57025416
SRR11092056.2500665	Homo sapiens	129	3.69e-58	NC_000001.11	9360408	9360542
SRR11092056.2500665	Pan paniscus	129	3.69e-58	NC_048239.1	8123039	8123173
SRR11092056.2500665	Pan troglodytes	129	3.69e-58	NC_036879.1	8062427	8062561
SRR11092056.3607266	Acinetobacter baumannii	129	3.69e-58	NZ_VMJY01000470.1	91	222
SRR11092056.384738	Homo sapiens	129	3.69e-58	NC_000021.9	16334418	16334553
SRR11092056.4009923	Pan paniscus	129	3.69e-58	NW_023258476.1	48220	48357
SRR11092056.4139646	Pan paniscus	129	3.69e-58	NC_048245.1	9377302	9377442
SRR11092056.4139646	Pongo abelii	129	3.69e-58	NC_036909.1	9395657	9395797
SRR11092056.4139646	Pan troglodytes	129	3.69e-58	NC_036885.1	9398052	9398192
SRR11092056.4139646	Hylobates moloch	129	3.69e-58	NW_022611909.1	34647	34788
SRR11092056.4410284	Homo sapiens	129	3.69e-58	NC_000014.9	71212010	71212144
SRR11092056.5104183	Pedobacter panaciterrae	129	3.69e-58	NZ_LGEL01000432.1	240	374
SRR11092056.5104183	Homo sapiens	129	3.69e-58	NT_167218.1	17972	18103
SRR11092056.5104183	Homo sapiens	129	3.69e-58	NT_167218.1	5335	5466
SRR11092056.957744	Acinetobacter baumannii	129	3.69e-58	NZ_VMIX01000289.1	314	451
SRR11092056.111671	Hylobates moloch	129	3.72e-58	NW_022611649.1	136548987	136549124
SRR11092056.111671	Gorilla gorilla gorilla	129	3.72e-58	NC_044615.1	9440893	9441024
SRR11092056.1645263	Pongo abelii	129	3.72e-58	NC_036920.1	55304666	55304803
SRR11092056.2051	Pan paniscus	129	3.72e-58	NC_048247.1	121216061	121216198
SRR11092056.2051	Pan troglodytes	129	3.72e-58	NC_036887.1	122552248	122552385
SRR11092056.2327817	Hylobates moloch	129	3.72e-58	NW_022611661.1	3533973	3534107
SRR11092056.2327817	Nomascus leucogenys	129	3.72e-58	NC_044387.1	48527920	48528057
SRR11092056.2327817	Gorilla gorilla gorilla	129	3.72e-58	NW_022150158.1	41911	42048
SRR11092056.2590484	Nomascus leucogenys	129	3.72e-58	NC_044387.1	4181198	4181332
SRR11092056.2868732	Pan paniscus	129	3.72e-58	NC_048246.1	52379627	52379767
SRR11092056.2868732	Gorilla gorilla gorilla	129	3.72e-58	NC_044609.1	52354316	52354456
SRR11092056.3685366	Pan paniscus	129	3.72e-58	NC_048242.1	21536727	21536870
SRR11092056.3685366	Pan troglodytes	129	3.72e-58	NC_036882.1	21808875	21809018
SRR11092056.4538231	Streptococcus pneumoniae	129	3.72e-58	NZ_CMKS01000044.1	7125	7259
SRR11092056.4556368	Pan troglodytes	129	3.72e-58	NC_036883.1	174950377	174950514
SRR11092056.4556368	Gorilla gorilla gorilla	129	3.72e-58	NC_044606.1	174785395	174785532
SRR11092056.4698490	Homo sapiens	129	3.72e-58	NC_000002.12	182563540	182563674
SRR11092056.4698490	Homo sapiens	129	3.72e-58	NC_000002.12	79412290	79412424
SRR11092056.5197844	Pan troglodytes	129	3.72e-58	NC_036882.1	26367980	26368114
SRR11092056.824543	Gorilla gorilla gorilla	129	3.72e-58	NC_044605.1	99944351	99944489
SRR11092056.1049512	Hylobates moloch	129	3.75e-58	NW_022611655.1	74546992	74547130
SRR11092056.1049512	Nomascus leucogenys	129	3.75e-58	NC_044384.1	87947268	87947405
SRR11092056.1279589	Bacillus fortis	129	3.75e-58	NZ_VEMC01000179.1	108	245
SRR11092056.1279589	Homo sapiens	129	3.75e-58	NC_000001.11	143220418	143220555
SRR11092056.1279589	Homo sapiens	129	3.75e-58	NC_000001.11	143240340	143240477
SRR11092056.1279589	Escherichia coli	129	3.75e-58	NZ_UNQB01000101.1	145	282
SRR11092056.1279589	Acinetobacter baumannii	129	3.75e-58	NZ_VMII01000051.1	231	368
SRR11092056.141861	Pan troglodytes	129	3.75e-58	NC_036879.1	112180818	112180952
SRR11092056.141861	Pan troglodytes	129	3.75e-58	NC_036879.1	120579593	120579727
SRR11092056.141861	Pan troglodytes	129	3.75e-58	NC_036879.1	122355918	122356052
SRR11092056.141861	Pan troglodytes	129	3.75e-58	NC_036879.1	122709514	122709648
SRR11092056.1424432	Homo sapiens	129	3.75e-58	NC_000011.10	39732777	39732914
SRR11092056.1424432	Pan troglodytes	129	3.75e-58	NC_036890.1	39457657	39457794
SRR11092056.1477014	Homo sapiens	129	3.75e-58	NC_000009.12	40849145	40849282
SRR11092056.1477014	Homo sapiens	129	3.75e-58	NC_000009.12	64979502	64979639
SRR11092056.1719226	Homo sapiens	129	3.75e-58	NC_000018.10	75098320	75098457
SRR11092056.1726807	Homo sapiens	129	3.75e-58	NC_000021.9	22528618	22528755
SRR11092056.1768707	Pan paniscus	129	3.75e-58	NC_048244.1	64572023	64572160
SRR11092056.1773910	Homo sapiens	129	3.75e-58	NC_000001.11	173419271	173419409
SRR11092056.1980767	Klebsiella pneumoniae	129	3.75e-58	NZ_CABWPN010000574.1	70	209
SRR11092056.1980767	Homo sapiens	129	3.75e-58	NC_000016.10	29052062	29052201
SRR11092056.2022775	Papio anubis	129	3.75e-58	NC_044995.1	7153036	7153173
SRR11092056.2022775	Gorilla gorilla gorilla	129	3.75e-58	NC_044602.1	2072238	2072375
SRR11092056.2063025	Pan paniscus	129	3.75e-58	NC_048242.1	98788744	98788881
SRR11092056.2163079	Homo sapiens	129	3.75e-58	NC_000005.10	152004087	152004224
SRR11092056.231047	Pan paniscus	129	3.75e-58	NC_048241.1	5666165	5666302
SRR11092056.2563722	Homo sapiens	129	3.75e-58	NC_000007.14	38946304	38946441
SRR11092056.2591540	Pan paniscus	129	3.75e-58	NC_048253.1	84800809	84800946
SRR11092056.2591540	Pan troglodytes	129	3.75e-58	NC_036893.1	85129283	85129420
SRR11092056.2610457	Homo sapiens	129	3.75e-58	NC_000011.10	44711827	44711964
SRR11092056.2676075	Gorilla gorilla gorilla	129	3.75e-58	NC_044605.1	2780982	2781119
SRR11092056.304774	Gorilla gorilla gorilla	129	3.75e-58	NC_044614.1	48560745	48560882
SRR11092056.3411153	Pongo abelii	129	3.75e-58	NC_036917.1	66386782	66386919
SRR11092056.351393	Cloacibacterium normanense	129	3.75e-58	NZ_MKGI01000069.1	269	406
SRR11092056.351393	Homo sapiens	129	3.75e-58	NC_000001.11	143191192	143191329
SRR11092056.4090359	Pan paniscus	129	3.75e-58	NC_048243.1	71682909	71683046
SRR11092056.4228960	Gorilla gorilla gorilla	129	3.75e-58	NW_022154628.1	526735	526872
SRR11092056.439695	Pan paniscus	129	3.75e-58	NC_048241.1	42145469	42145606
SRR11092056.439695	Pan troglodytes	129	3.75e-58	NC_036881.1	41443374	41443511
SRR11092056.439695	Gorilla gorilla gorilla	129	3.75e-58	NC_044604.1	41584823	41584960
SRR11092056.4412479	Homo sapiens	129	3.75e-58	NC_000010.11	35859431	35859568
SRR11092056.4693790	Homo sapiens	129	3.75e-58	NT_167209.1	118975	119112
SRR11092056.4693790	Homo sapiens	129	3.75e-58	NT_167209.1	131265	131402
SRR11092056.4728624	Pan troglodytes	129	3.75e-58	NC_036892.1	81316916	81317053
SRR11092056.4968416	Gorilla gorilla gorilla	129	3.75e-58	NC_044604.1	44652174	44652311
SRR11092056.632670	Homo sapiens	129	3.75e-58	NC_000001.11	146968581	146968718
SRR11092056.632670	Homo sapiens	129	3.75e-58	NC_000001.11	149073600	149073737
SRR11092056.632670	Homo sapiens	129	3.75e-58	NC_000001.11	16577149	16577286
SRR11092056.2400813	Hylobates moloch	129	3.79e-58	NW_022611651.1	69901161	69901298
SRR11092056.3211498	Pan paniscus	129	3.79e-58	NC_048245.1	120976942	120977073
SRR11092056.3211498	Pan troglodytes	129	3.79e-58	NC_036885.1	120547264	120547395
SRR11092056.3345384	Gorilla gorilla gorilla	129	3.79e-58	NC_044605.1	110934886	110935022
SRR11092056.3725498	Campylobacter concisus	129	3.79e-58	NZ_CABPVN010000126.1	503	631
SRR11092056.3725498	Mycobacterium tuberculosis Mtb194	129	3.79e-58	NZ_KL476633.1	145	273
SRR11092056.3725498	Homo sapiens	129	3.79e-58	NT_187388.1	141550	141685
SRR11092056.3725498	Bacillus thuringiensis	129	3.79e-58	NZ_WJDA01000175.1	49	184
SRR11092056.3740990	Pan paniscus	129	3.79e-58	NC_048242.1	13235485	13235622
SRR11092056.3814388	Gorilla gorilla gorilla	129	3.79e-58	NC_044613.1	46402189	46402326
SRR11092056.4157908	Pan paniscus	129	3.79e-58	NC_048247.1	122884369	122884509
SRR11092056.4157908	Pongo abelii	129	3.79e-58	NC_036908.1	84531708	84531848
SRR11092056.4627319	Acinetobacter baumannii	129	3.79e-58	NZ_VMJX01000228.1	1	129
SRR11092056.514231	Homo sapiens	129	3.79e-58	NC_000013.11	61327743	61327880
SRR11092056.514231	Pan paniscus	129	3.79e-58	NC_048243.1	117989739	117989876
SRR11092056.764825	Hylobates moloch	129	3.79e-58	NW_022611643.1	214047936	214048076
SRR11092056.1084896	Pan paniscus	129	3.82e-58	NC_048243.1	10783	10923
SRR11092056.1929133	Streptomyces kurssanovii	129	3.82e-58	NZ_BMTN01000100.1	342	470
SRR11092056.1929133	Homo sapiens	129	3.82e-58	NT_167214.1	120832	120960
SRR11092056.1929133	Homo sapiens	129	3.82e-58	NT_187388.1	139129	139257
SRR11092056.1929133	Acinetobacter baumannii	129	3.82e-58	NZ_VMIB01001055.1	115	243
SRR11092056.2042196	Puma concolor	129	3.82e-58	NW_020338702.1	4587	4715
SRR11092056.2042196	Homo sapiens	129	3.82e-58	NC_000021.9	8226469	8226597
SRR11092056.2042196	Homo sapiens	129	3.82e-58	NC_000021.9	8409468	8409596
SRR11092056.2042196	Homo sapiens	129	3.82e-58	NC_000021.9	8453615	8453743
SRR11092056.2042196	Homo sapiens	129	3.82e-58	NT_167214.1	125073	125201
SRR11092056.2365609	Homo sapiens	129	3.82e-58	NC_000004.12	106935101	106935229
SRR11092056.2782561	Pan troglodytes	129	3.82e-58	NC_036901.1	12604661	12604802
SRR11092056.2782561	Gorilla gorilla gorilla	129	3.82e-58	NC_044624.1	12143270	12143407
SRR11092056.2791100	Homo sapiens	129	3.82e-58	NC_000016.10	46389910	46390038
SRR11092056.2791100	Acinetobacter baumannii	129	3.82e-58	NZ_VMIX01000106.1	168	296
SRR11092056.2791100	Mycobacterium tuberculosis	129	3.82e-58	NZ_CQTE01000215.1	1381	1509
SRR11092056.3150577	Gorilla gorilla gorilla	129	3.82e-58	NC_044614.1	66952051	66952189
SRR11092056.3816159	Gorilla gorilla gorilla	129	3.82e-58	NC_044604.1	65092273	65092413
SRR11092056.4446661	Pongo abelii	129	3.82e-58	NC_036920.1	6077994	6078137
SRR11092056.5086186	Pan troglodytes	129	3.82e-58	NC_036880.1	82555886	82556028
SRR11092056.5086186	Gorilla gorilla gorilla	129	3.82e-58	NC_044603.1	98702138	98702279
SRR11092056.5238694	Bacillus thuringiensis	129	3.82e-58	NZ_WJCQ01000496.1	120	257
SRR11092056.718304	Streptococcus oralis	129	3.82e-58	NZ_RMVI01000016.1	47	184
SRR11092056.746859	Homo sapiens	129	3.82e-58	NT_187499.1	11046	11189
SRR11092056.746859	Bacillus thuringiensis	129	3.82e-58	NZ_WJCQ01000919.1	39	182
SRR11092056.747578	Bacillus thuringiensis	129	3.82e-58	NZ_WJDE01000414.1	1	135
SRR11092056.3405418	Pan paniscus	129	3.83e-58	NC_048239.1	59804027	59804162
SRR11092056.112700	Homo sapiens	129	3.85e-58	NC_000001.11	125181782	125181922
SRR11092056.1452369	Homo sapiens	129	3.85e-58	NC_000007.14	97981765	97981905
SRR11092056.1630896	Nomascus leucogenys	129	3.85e-58	NC_044394.1	30380199	30380339
SRR11092056.1630896	Gorilla gorilla gorilla	129	3.85e-58	NC_044603.1	81974043	81974183
SRR11092056.1758533	Homo sapiens	129	3.85e-58	NC_000013.11	18211987	18212127
SRR11092056.1758533	Homo sapiens	129	3.85e-58	NW_011332699.1	210647	210787
SRR11092056.1938265	Pan troglodytes	129	3.85e-58	NC_036881.1	110936666	110936806
SRR11092056.2038532	Homo sapiens	129	3.85e-58	NC_000022.11	48302441	48302581
SRR11092056.2309360	Pan paniscus	129	3.85e-58	NW_023259855.1	128283	128423
SRR11092056.2309360	Pan troglodytes	129	3.85e-58	NW_019937197.1	264880	265020
SRR11092056.2735399	Pan troglodytes	129	3.85e-58	NC_036889.1	27720383	27720523
SRR11092056.2744566	Homo sapiens	129	3.85e-58	NT_167218.1	10127	10267
SRR11092056.283395	Pan troglodytes	129	3.85e-58	NC_036895.1	66823989	66824129
SRR11092056.283395	Gorilla gorilla gorilla	129	3.85e-58	NC_044618.1	65307567	65307708
SRR11092056.3128514	Pan paniscus	129	3.85e-58	NC_048246.1	93155122	93155262
SRR11092056.3128514	Pan troglodytes	129	3.85e-58	NC_036886.1	97200028	97200168
SRR11092056.328264	Gorilla gorilla gorilla	129	3.85e-58	NC_044606.1	88947761	88947901
SRR11092056.3448688	Homo sapiens	129	3.85e-58	NT_167209.1	64875	65015
SRR11092056.3448688	Homo sapiens	129	3.85e-58	NT_167209.1	65579	65719
SRR11092056.4359829	Bacillus thuringiensis	129	3.85e-58	NZ_WJCJ01000443.1	8	145
SRR11092056.4409770	Homo sapiens	129	3.85e-58	NC_000018.10	108019	108159
SRR11092056.4632373	Pan troglodytes	129	3.85e-58	NW_019933016.1	122520	122660
SRR11092056.4663431	Homo sapiens	129	3.85e-58	NC_000013.11	86129235	86129375
SRR11092056.4663431	Pan troglodytes	129	3.85e-58	NC_036892.1	67369201	67369341
SRR11092056.546683	Gorilla gorilla gorilla	129	3.85e-58	NC_044602.1	137053189	137053329
SRR11092056.609278	Pan paniscus	129	3.85e-58	NC_048242.1	98780216	98780356
SRR11092056.609278	Pan troglodytes	129	3.85e-58	NC_036882.1	99868384	99868524
SRR11092056.641281	Pan troglodytes	129	3.85e-58	NC_036879.1	223174136	223174276
SRR11092056.641281	Hylobates moloch	129	3.85e-58	NW_022611652.1	94015012	94015152
SRR11092056.641281	Gorilla gorilla gorilla	129	3.85e-58	NC_044617.1	72337061	72337201
SRR11092056.3230923	Acinetobacter baumannii	129	3.86e-58	NZ_SDBI01000105.1	100	232
SRR11092056.3230923	Acinetobacter baumannii	129	3.86e-58	NZ_SDBO01000057.1	271	403
SRR11092056.1347304	Pan paniscus	129	3.88e-58	NC_048248.1	90904422	90904561
SRR11092056.4562379	Listeria monocytogenes	129	3.88e-58	NZ_RJCT01000015.1	652	792
SRR11092056.4907260	Bacillus paralicheniformis	129	3.88e-58	NZ_MUEI01000025.1	228	382
SRR11092056.3811452	Papio anubis	129	3.89e-58	NC_044985.1	61734289	61734426
SRR11092056.4335528	Homo sapiens	129	3.89e-58	NT_187388.1	136568	136702
SRR11092056.1946432	Puma concolor	129	3.91e-58	NW_020338702.1	2636	2767
SRR11092056.1946432	Homo sapiens	129	3.91e-58	NC_000021.9	8224514	8224645
SRR11092056.1946432	Homo sapiens	129	3.91e-58	NC_000021.9	8407513	8407644
SRR11092056.1946432	Homo sapiens	129	3.91e-58	NC_000021.9	8451688	8451819
SRR11092056.1946432	Homo sapiens	129	3.91e-58	NT_167214.1	123146	123277
SRR11092056.1996783	Pan paniscus	129	3.91e-58	NC_048246.1	4769932	4770072
SRR11092056.1996783	Pan troglodytes	129	3.91e-58	NC_036886.1	4651162	4651302
SRR11092056.2541107	Homo sapiens	129	3.91e-58	NT_167219.1	133746	133889
SRR11092056.2541107	Acinetobacter baumannii	129	3.91e-58	NZ_VMHY01000804.1	165	308
SRR11092056.4623985	Pan paniscus	129	3.91e-58	NC_048251.1	33939490	33939633
SRR11092056.4623985	Pan troglodytes	129	3.91e-58	NC_036891.1	34274877	34275020
SRR11092056.1308641	Pongo abelii	129	3.94e-58	NC_036904.1	33295860	33296003
SRR11092056.1392496	Pan paniscus	129	3.94e-58	NC_048242.1	168584340	168584483
SRR11092056.1392496	Pan paniscus	129	3.94e-58	NC_048248.1	70758658	70758801
SRR11092056.1392496	Hylobates moloch	129	3.94e-58	NW_022611654.1	20003153	20003296
SRR11092056.1732703	Pan paniscus	129	3.94e-58	NC_048252.1	11965985	11966122
SRR11092056.1732703	Pongo abelii	129	3.94e-58	NC_036916.1	13307877	13308014
SRR11092056.1732703	Pan troglodytes	129	3.94e-58	NC_036892.1	11775601	11775738
SRR11092056.2544537	Homo sapiens	129	3.94e-58	NW_009646209.1	234	377
SRR11092056.2544537	Escherichia coli	129	3.94e-58	NZ_JACZPU010000245.1	113	256
SRR11092056.2607826	Gorilla gorilla gorilla	129	3.94e-58	NC_044602.1	94083799	94083946
SRR11092056.3154582	Pan troglodytes	129	3.94e-58	NC_036894.1	29716400	29716543
SRR11092056.3520374	Hylobates moloch	129	3.94e-58	NW_022611647.1	14084873	14085017
SRR11092056.3588003	Pan paniscus	129	3.94e-58	NC_048240.1	75580939	75581082
SRR11092056.3588003	Pan troglodytes	129	3.94e-58	NC_036880.1	75667881	75668024
SRR11092056.4265387	Homo sapiens	129	3.94e-58	NC_000024.10	11313346	11313495
SRR11092056.60764	Homo sapiens	129	3.94e-58	NC_000008.11	47176869	47176997
SRR11092056.4493548	Pan paniscus	129	3.96e-58	NC_048249.1	65559036	65559173
SRR11092056.4493548	Pongo abelii	129	3.96e-58	NC_036919.1	20938411	20938548
SRR11092056.1603313	Homo sapiens	129	3.97e-58	NC_000009.12	68322394	68322533
SRR11092056.1603313	Gorilla gorilla gorilla	129	3.97e-58	NC_044611.1	39442129	39442268
SRR11092056.3754052	Pan paniscus	129	3.97e-58	NC_048241.1	59050194	59050334
SRR11092056.2579287	Methylobacterium sp. WL19	129	4e-58	NZ_VRVC01000300.1	487	624
SRR11092056.2620266	Hylobates moloch	129	4e-58	NW_022611656.1	99493463	99493777
SRR11092056.3089834	Serratia marcescens	129	4e-58	NZ_JACEZX010000033.1	1867	2012
SRR11092056.3700277	Pan paniscus	129	4e-58	NC_048242.1	75846718	75846861
SRR11092056.3830164	Pan paniscus	129	4e-58	NC_048242.1	106610190	106610336
SRR11092056.3830164	Pan troglodytes	129	4e-58	NC_036882.1	107695708	107695854
SRR11092056.5113281	Methylobacterium sp. WL19	129	4e-58	NZ_VRVC01000300.1	487	624
SRR11092056.3564735	Homo sapiens	129	4.02e-58	NT_167209.1	64354	64497
SRR11092056.2230460	Pan paniscus	129	4.04e-58	NC_048240.1	103356073	103356219
SRR11092056.2230460	Pongo abelii	129	4.04e-58	NC_036904.1	2393486	2393632
SRR11092056.2686466	Homo sapiens	129	4.04e-58	NC_000018.10	31351990	31352125
SRR11092056.2686466	Pan troglodytes	129	4.04e-58	NC_036883.1	162115799	162115934
SRR11092056.2686466	Pan troglodytes	129	4.04e-58	NC_036888.1	47463329	47463464
SRR11092056.2686466	Gorilla gorilla gorilla	129	4.04e-58	NC_044605.1	51118668	51118803
SRR11092056.3146012	Bacillus thuringiensis	129	4.04e-58	NZ_WJCN01000172.1	102	251
SRR11092056.4582455	Gorilla gorilla gorilla	129	4.04e-58	NC_044618.1	62683531	62683677
SRR11092056.828235	Bacillus thuringiensis	129	4.04e-58	NZ_WJCH01000279.1	90	237
SRR11092056.1667285	Azoarcus indigens	129	4.07e-58	NZ_WTVL01000257.1	57	200
SRR11092056.1667285	Homo sapiens	129	4.07e-58	NC_000018.10	110188	110331
SRR11092056.1667285	Homo sapiens	129	4.07e-58	NT_167219.1	119345	119488
SRR11092056.1667285	Pan paniscus	129	4.07e-58	NW_023259855.1	91807	91950
SRR11092056.1667285	Gorilla gorilla gorilla	129	4.07e-58	NC_044606.1	49017520	49017663
SRR11092056.828588	Pan paniscus	129	4.07e-58	NC_048244.1	13549586	13549732
SRR11092056.828588	Pan troglodytes	129	4.07e-58	NC_036884.1	13157749	13157895
SRR11092056.2720994	Gorilla gorilla gorilla	129	4.08e-58	NC_044614.1	11046390	11046539
SRR11092056.4297855	Pan paniscus	129	4.08e-58	NC_048239.1	137560069	137560215
SRR11092056.4297855	Pan troglodytes	129	4.08e-58	NC_036879.1	137170300	137170446
SRR11092056.666505	Homo sapiens	129	4.08e-58	NC_000018.10	110296	110445
SRR11092056.180887	Pan troglodytes	129	4.1e-58	NC_036902.1	86171554	86171700
SRR11092056.180887	Gorilla gorilla gorilla	129	4.1e-58	NC_044618.1	49389251	49389397
SRR11092056.2123745	Homo sapiens	129	4.1e-58	NC_000011.10	57469546	57469692
SRR11092056.2123745	Pan paniscus	129	4.1e-58	NC_048250.1	52710382	52710528
SRR11092056.2123745	Pan troglodytes	129	4.1e-58	NC_036890.1	53341564	53341710
SRR11092056.3296003	Pongo abelii	129	4.1e-58	NC_036909.1	104303557	104303707
SRR11092056.3663700	Homo sapiens	129	4.1e-58	NC_000021.9	8451592	8451748
SRR11092056.3663700	Homo sapiens	129	4.1e-58	NW_021160023.1	498717	498873
SRR11092056.4033315	Saimiri boliviensis boliviensis	129	4.1e-58	NW_003943604.1	47747967	47748118
SRR11092056.4033315	Pan troglodytes	129	4.1e-58	NC_036889.1	903508	903657
SRR11092056.4962753	Homo sapiens	129	4.1e-58	NC_000009.12	121822605	121822751
SRR11092056.5043571	Homo sapiens	129	4.1e-58	NC_000004.12	58169294	58169443
SRR11092056.5156849	Homo sapiens	129	4.1e-58	NC_000007.14	6977749	6977895
SRR11092056.831401	Pan troglodytes	129	4.1e-58	NW_019937160.1	70431	70577
SRR11092056.909116	Pongo abelii	129	4.1e-58	NC_036903.1	23789165	23789311
SRR11092056.1275835	Homo sapiens	129	4.11e-58	NC_000005.10	49600077	49600223
SRR11092056.1282960	Pan paniscus	129	4.11e-58	NW_023259854.1	292177	292326
SRR11092056.1282960	Gorilla gorilla gorilla	129	4.11e-58	NC_044606.1	49036795	49036944
SRR11092056.144152	Nomascus leucogenys	129	4.11e-58	NC_044388.1	60601128	60601281
SRR11092056.1749390	Homo sapiens	129	4.11e-58	NC_000021.9	8202835	8202977
SRR11092056.1749390	Homo sapiens	129	4.11e-58	NC_000021.9	8385882	8386024
SRR11092056.1749390	Homo sapiens	129	4.11e-58	NW_021160023.1	433007	433149
SRR11092056.2071450	Homo sapiens	129	4.11e-58	NC_000003.12	170169565	170169714
SRR11092056.2071450	Pan paniscus	129	4.11e-58	NC_048242.1	167183104	167183253
SRR11092056.2071450	Pan troglodytes	129	4.11e-58	NC_036882.1	168203416	168203565
SRR11092056.2155778	Pan paniscus	129	4.11e-58	NC_048239.1	108003640	108003786
SRR11092056.2192170	Staphylococcus sp. GDY8P19P	129	4.11e-58	NZ_JAFEQT010000117.1	234	383
SRR11092056.2693603	Homo sapiens	129	4.11e-58	NT_167219.1	25578	25726
SRR11092056.3265202	Acinetobacter sp. YH01002	129	4.11e-58	NZ_VOXX01000041.1	147	296
SRR11092056.3265202	Homo sapiens	129	4.11e-58	NT_167219.1	130857	131006
SRR11092056.3265202	Homo sapiens	129	4.11e-58	NT_167219.1	131676	131825
SRR11092056.3380333	Pongo abelii	129	4.11e-58	NC_036903.1	16566570	16566719
SRR11092056.4711194	Pan paniscus	129	4.11e-58	NC_048247.1	32823315	32823464
SRR11092056.4711194	Pan troglodytes	129	4.11e-58	NC_036887.1	33425655	33425804
SRR11092056.4750014	Serratia marcescens	129	4.11e-58	NZ_JACEZX010000349.1	318	446
SRR11092056.4772967	Homo sapiens	129	4.11e-58	NC_000015.10	30889242	30889394
SRR11092056.4772967	Homo sapiens	129	4.11e-58	NT_187660.1	3174970	3175122
SRR11092056.4772967	Homo sapiens	129	4.11e-58	NW_011332701.1	3062518	3062670
SRR11092056.4975787	Gorilla gorilla gorilla	129	4.11e-58	NC_044605.1	176452100	176452249
SRR11092056.5079315	Vibrio vulnificus	129	4.11e-58	NZ_PDGJ01000132.1	546	695
SRR11092056.5079315	Enterococcus faecalis	129	4.11e-58	NZ_QNGH01000040.1	158	307
SRR11092056.919880	Pan troglodytes	129	4.11e-58	NC_036886.1	80601482	80601625
SRR11092056.1179604	Nomascus leucogenys	129	4.13e-58	NC_044389.1	110552089	110552238
SRR11092056.1186176	Nomascus leucogenys	129	4.13e-58	NC_044404.1	17562504	17562653
SRR11092056.131472	Gorilla gorilla gorilla	129	4.13e-58	NW_022149900.1	17684	17833
SRR11092056.1384385	Gorilla gorilla gorilla	129	4.13e-58	NC_044609.1	46401107	46401256
SRR11092056.1392261	Homo sapiens	129	4.13e-58	NT_167211.2	142450	142599
SRR11092056.1392261	Pan troglodytes	129	4.13e-58	NW_019933053.1	58094	58243
SRR11092056.1392261	Pan troglodytes	129	4.13e-58	NW_019933712.1	19616	19765
SRR11092056.1392261	Pan troglodytes	129	4.13e-58	NW_019937177.1	693088	693237
SRR11092056.1481377	Bison bison bison	129	4.13e-58	NW_011380373.1	100	249
SRR11092056.1481377	Homo sapiens	129	4.13e-58	NC_000004.12	190179580	190179733
SRR11092056.1481377	Homo sapiens	129	4.13e-58	NW_015495300.1	206028	206181
SRR11092056.1481377	Bacillus thuringiensis	129	4.13e-58	NZ_WJCW01000210.1	86	235
SRR11092056.1557858	Homo sapiens	129	4.13e-58	NT_167211.2	149437	149586
SRR11092056.1566398	Mycobacterium tuberculosis	129	4.13e-58	NZ_PYQC01000269.1	308	457
SRR11092056.1659760	Homo sapiens	129	4.13e-58	NT_167219.1	25574	25724
SRR11092056.1659760	Pan paniscus	129	4.13e-58	NW_023259855.1	90026	90176
SRR11092056.1659760	Pan troglodytes	129	4.13e-58	NW_019937197.1	225991	226141
SRR11092056.166611	Pan troglodytes	129	4.13e-58	NW_019937197.1	371737	371889
SRR11092056.1813499	Pan paniscus	129	4.13e-58	NC_048249.1	21212820	21212969
SRR11092056.1813499	Gorilla gorilla gorilla	129	4.13e-58	NC_044612.1	21004912	21005061
SRR11092056.1828783	Hylobates moloch	129	4.13e-58	NW_022611655.1	46428325	46428478
SRR11092056.187015	Homo sapiens	129	4.13e-58	NC_000016.10	88053209	88053355
SRR11092056.187015	Pan troglodytes	129	4.13e-58	NC_036895.1	73736972	73737118
SRR11092056.1962281	Mandrillus leucophaeus	129	4.13e-58	NW_012101832.1	3166485	3166634
SRR11092056.2027711	Homo sapiens	129	4.13e-58	NC_000001.11	81949869	81950015
SRR11092056.2048315	Pan paniscus	129	4.13e-58	NC_048253.1	58634789	58634941
SRR11092056.2048315	Pan troglodytes	129	4.13e-58	NC_036893.1	58857248	58857400
SRR11092056.2049118	Homo sapiens	129	4.13e-58	NT_167219.1	35718	35867
SRR11092056.2123864	Homo sapiens	129	4.13e-58	NC_000014.9	22638547	22638684
SRR11092056.212398	Homo sapiens	129	4.13e-58	NT_167211.2	148870	149019
SRR11092056.212398	Pan troglodytes	129	4.13e-58	NW_019937160.1	93242	93391
SRR11092056.2144258	Campylobacter concisus	129	4.13e-58	NZ_CABPVN010000107.1	547	693
SRR11092056.2144258	Pan troglodytes	129	4.13e-58	NW_019937173.1	81949	82098
SRR11092056.2351407	Pan paniscus	129	4.13e-58	NC_048250.1	42891032	42891181
SRR11092056.2351407	Pan troglodytes	129	4.13e-58	NC_036890.1	42660887	42661036
SRR11092056.260869	Homo sapiens	129	4.13e-58	NC_000022.11	37591623	37591772
SRR11092056.27008	Homo sapiens	129	4.13e-58	NT_167211.2	146368	146518
SRR11092056.274583	Hylobates moloch	129	4.13e-58	NW_022611646.1	89643524	89643674
SRR11092056.2817685	Homo sapiens	129	4.13e-58	NC_000007.14	120701092	120701241
SRR11092056.2817685	Hylobates moloch	129	4.13e-58	NW_022611643.1	201640432	201640581
SRR11092056.3070927	Mycobacterium tuberculosis	129	4.13e-58	NZ_PYPZ01000590.1	1	144
SRR11092056.3294103	Macaca nemestrina	129	4.13e-58	NW_012014244.1	9894088	9894232
SRR11092056.3294103	Trachypithecus francoisi	129	4.13e-58	NW_022681462.1	33106406	33106555
SRR11092056.3294103	Homo sapiens	129	4.13e-58	NC_000007.14	26851587	26851732
SRR11092056.3779644	Homo sapiens	129	4.13e-58	NC_000006.12	101911819	101911965
SRR11092056.3779644	Gorilla gorilla gorilla	129	4.13e-58	NC_044608.1	100284969	100285115
SRR11092056.3830058	Pan troglodytes	129	4.13e-58	NC_036900.1	31030249	31030398
SRR11092056.3942444	Pan troglodytes	129	4.13e-58	NW_019937160.1	93544	93690
SRR11092056.3943750	Salmonella sp. gx-f5	129	4.13e-58	NZ_VCKP01001258.1	3	149
SRR11092056.3943750	Homo sapiens	129	4.13e-58	NC_000021.9	8220280	8220426
SRR11092056.3943750	Homo sapiens	129	4.13e-58	NC_000021.9	8402547	8402693
SRR11092056.3943750	Homo sapiens	129	4.13e-58	NT_187388.1	136604	136750
SRR11092056.3943750	Homo sapiens	129	4.13e-58	NW_021160023.1	449672	449818
SRR11092056.3958622	Gorilla gorilla gorilla	129	4.13e-58	NC_044606.1	49062381	49062530
SRR11092056.4023752	Oxyura jamaicensis	129	4.13e-58	NW_023312294.1	1531	1671
SRR11092056.4023752	Mycobacterium tuberculosis	129	4.13e-58	NZ_CSAF01000431.1	449	589
SRR11092056.4090214	Homo sapiens	129	4.13e-58	NC_000009.12	67724095	67724244
SRR11092056.4157804	Pan paniscus	129	4.13e-58	NC_048249.1	80633949	80634098
SRR11092056.4190882	Homo sapiens	129	4.13e-58	NC_000004.12	473395	473544
SRR11092056.426216	Homo sapiens	129	4.13e-58	NC_000022.11	21660593	21660742
SRR11092056.4422815	Pan troglodytes	129	4.13e-58	NC_036892.1	68972217	68972366
SRR11092056.4620285	Homo sapiens	129	4.13e-58	NT_167219.1	110367	110516
SRR11092056.4877229	Homo sapiens	129	4.13e-58	NC_000007.14	8677383	8677529
SRR11092056.5003065	Pan paniscus	129	4.13e-58	NC_048255.1	62645	62794
SRR11092056.5054875	Bordetella bronchiseptica 980-2	129	4.13e-58	NZ_JHOK01000044.1	476	625
SRR11092056.57311	Homo sapiens	129	4.13e-58	NC_000024.10	11327622	11327768
SRR11092056.57311	Pan paniscus	129	4.13e-58	NW_023259854.1	208824	208973
SRR11092056.816062	Pan troglodytes	129	4.13e-58	NC_036888.1	102788751	102788897
SRR11092056.979727	Pan troglodytes	129	4.13e-58	NW_019933712.1	28457	28606
SRR11092056.979727	Pan troglodytes	129	4.13e-58	NW_019937197.1	220030	220173
SRR11092056.1073516	Pongo abelii	129	4.14e-58	NC_036914.1	118245360	118245509
SRR11092056.109444	Homo sapiens	129	4.14e-58	NC_000016.10	67154536	67154685
SRR11092056.109444	Pan paniscus	129	4.14e-58	NC_048255.1	47500232	47500381
SRR11092056.109444	Pan troglodytes	129	4.14e-58	NC_036895.1	52289284	52289433
SRR11092056.109444	Gorilla gorilla gorilla	129	4.14e-58	NC_044618.1	50679336	50679485
SRR11092056.1208921	Homo sapiens	129	4.14e-58	NC_000010.11	133687185	133687334
SRR11092056.1208921	Homo sapiens	129	4.14e-58	NC_000010.11	133763374	133763523
SRR11092056.1240198	Gorilla gorilla gorilla	129	4.14e-58	NC_044621.1	46958074	46958224
SRR11092056.1293172	Pan troglodytes	129	4.14e-58	NW_019933053.1	51134	51283
SRR11092056.1411169	Gorilla gorilla gorilla	129	4.14e-58	NW_022149516.1	284594	284743
SRR11092056.1411169	Gorilla gorilla gorilla	129	4.14e-58	NW_022149900.1	17796	17945
SRR11092056.1411169	Gorilla gorilla gorilla	129	4.14e-58	NW_022151796.1	20048	20197
SRR11092056.1411169	Gorilla gorilla gorilla	129	4.14e-58	NW_022151796.1	26449	26598
SRR11092056.141212	Campylobacter concisus	129	4.14e-58	NZ_CABPVN010000103.1	213	362
SRR11092056.1429672	Pan troglodytes	129	4.14e-58	NW_019937160.1	65252	65401
SRR11092056.1429672	Acinetobacter baumannii	129	4.14e-58	NZ_VMHZ01000098.1	130	279
SRR11092056.1461601	Homo sapiens	129	4.14e-58	NT_167219.1	93491	93640
SRR11092056.1461601	Gorilla gorilla gorilla	129	4.14e-58	NC_044606.1	49024089	49024238
SRR11092056.1493253	Hylobates moloch	129	4.14e-58	NW_022611643.1	186758492	186758641
SRR11092056.1493253	Gorilla gorilla gorilla	129	4.14e-58	NC_044609.1	98121124	98121273
SRR11092056.1497926	Homo sapiens	129	4.14e-58	NT_167219.1	41380	41529
SRR11092056.1539063	Pan troglodytes	129	4.14e-58	NC_006492.4	22255109	22255259
SRR11092056.1543585	Salmo salar	129	4.14e-58	NW_012367405.1	155	304
SRR11092056.1604110	Amycolatopsis vastitatis	129	4.14e-58	NZ_NMUL01000163.1	52	201
SRR11092056.1623992	Homo sapiens	129	4.14e-58	NC_000003.12	53649338	53649487
SRR11092056.1704046	Pan paniscus	129	4.14e-58	NC_048253.1	54835701	54835850
SRR11092056.1704046	Pan troglodytes	129	4.14e-58	NC_036893.1	55065974	55066123
SRR11092056.1719557	Rhinopithecus roxellana	129	4.14e-58	NC_044564.1	23543736	23543885
SRR11092056.1719557	Piliocolobus tephrosceles	129	4.14e-58	NC_045447.1	45002358	45002507
SRR11092056.173397	Gorilla gorilla gorilla	129	4.14e-58	NC_044602.1	6575316	6575470
SRR11092056.1941480	Pan paniscus	129	4.14e-58	NC_048242.1	75592323	75592472
SRR11092056.1941480	Pan paniscus	129	4.14e-58	NW_023257757.1	40620	40772
SRR11092056.1941480	Pan troglodytes	129	4.14e-58	NW_019937197.1	328620	328772
SRR11092056.1990247	Homo sapiens	129	4.14e-58	NT_187364.1	39431	39580
SRR11092056.2027629	Pan paniscus	129	4.14e-58	NC_048256.1	71857796	71857945
SRR11092056.205563	Homo sapiens	129	4.14e-58	NC_000003.12	80354856	80355005
SRR11092056.2117583	Homo sapiens	129	4.14e-58	NT_167211.2	149477	149626
SRR11092056.2141366	Homo sapiens	129	4.14e-58	NC_000018.10	107933	108082
SRR11092056.2227914	Homo sapiens	129	4.14e-58	NC_000006.12	79123405	79123554
SRR11092056.2406163	Gorilla gorilla gorilla	129	4.14e-58	NC_044605.1	68231839	68231988
SRR11092056.245991	Homo sapiens	129	4.14e-58	NC_000018.10	108775	108924
SRR11092056.245991	Acinetobacter baumannii	129	4.14e-58	NZ_VMIP01000105.1	127	276
SRR11092056.245991	Gorilla gorilla gorilla	129	4.14e-58	NC_044606.1	49055568	49055717
SRR11092056.260693	Enterobacter hormaechei	129	4.14e-58	NZ_MRAA01000145.1	4	153
SRR11092056.2623321	Homo sapiens	129	4.14e-58	NC_000002.12	188032358	188032507
SRR11092056.2701093	Homo sapiens	129	4.14e-58	NC_000018.10	110269	110418
SRR11092056.2701093	Pan paniscus	129	4.14e-58	NW_023259855.1	117066	117212
SRR11092056.2765090	Homo sapiens	129	4.14e-58	NT_167219.1	93491	93640
SRR11092056.2765090	Gorilla gorilla gorilla	129	4.14e-58	NC_044606.1	49024089	49024238
SRR11092056.2771249	Homo sapiens	129	4.14e-58	NC_000016.10	79719506	79719658
SRR11092056.2783764	Nomascus leucogenys	129	4.14e-58	NW_022097244.1	55312	55460
SRR11092056.2784015	Homo sapiens	129	4.14e-58	NC_000005.10	49602095	49602244
SRR11092056.2861262	Gorilla gorilla gorilla	129	4.14e-58	NC_044609.1	63527654	63527803
SRR11092056.2901172	Pan troglodytes	129	4.14e-58	NC_036880.1	50688392	50688541
SRR11092056.2901172	Gorilla gorilla gorilla	129	4.14e-58	NC_044603.1	66766019	66766168
SRR11092056.2914611	Homo sapiens	129	4.14e-58	NT_167211.2	148855	149004
SRR11092056.2922461	Puma concolor	129	4.14e-58	NW_020338702.1	2611	2754
SRR11092056.295175	Pan troglodytes	129	4.14e-58	NW_019937160.1	24032	24187
SRR11092056.3033352	Papio anubis	129	4.14e-58	NC_044979.1	72463277	72463417
SRR11092056.3081435	Pongo abelii	129	4.14e-58	NC_036903.1	219119000	219119148
SRR11092056.3399783	Toxoplasma gondii ME49	129	4.14e-58	NW_017384569.1	405	554
SRR11092056.3399783	Homo sapiens	129	4.14e-58	NC_000010.11	42074510	42074659
SRR11092056.3445942	Bacillus sp. BA3	129	4.14e-58	NZ_PIZR01000047.1	385	538
SRR11092056.344948	Gorilla gorilla gorilla	129	4.14e-58	NW_022154684.1	84821	84967
SRR11092056.3458293	Homo sapiens	129	4.14e-58	NC_000004.12	190179425	190179574
SRR11092056.3458293	Homo sapiens	129	4.14e-58	NT_167211.2	173835	173984
SRR11092056.3458293	Homo sapiens	129	4.14e-58	NW_015495300.1	205873	206022
SRR11092056.3526865	Streptomyces shenzhenensis	129	4.14e-58	NZ_PENI01000109.1	400	546
SRR11092056.3534157	Homo sapiens	129	4.14e-58	NC_000004.12	95184709	95184858
SRR11092056.3578465	Acinetobacter sp. YH01002	129	4.14e-58	NZ_VOXX01000049.1	400	549
SRR11092056.3578465	Pan troglodytes	129	4.14e-58	NW_019933053.1	61657	61806
SRR11092056.3578465	Gorilla gorilla gorilla	129	4.14e-58	NC_044605.1	75578175	75578324
SRR11092056.3783491	Homo sapiens	129	4.14e-58	NT_167211.2	155509	155658
SRR11092056.3803654	Homo sapiens	129	4.14e-58	NT_187425.1	108330	108479
SRR11092056.3893938	Homo sapiens	129	4.14e-58	NC_000013.11	20452482	20452631
SRR11092056.3933917	Pongo abelii	129	4.14e-58	NC_036915.1	37863219	37863368
SRR11092056.406991	Bacillus thuringiensis	129	4.14e-58	NZ_WJDC01000258.1	165	317
SRR11092056.4096840	Homo sapiens	129	4.14e-58	NC_000005.10	49600041	49600190
SRR11092056.4108577	Homo sapiens	129	4.14e-58	NC_000004.12	190179622	190179768
SRR11092056.4108577	Homo sapiens	129	4.14e-58	NW_015495300.1	206070	206216
SRR11092056.4129731	Homo sapiens	129	4.14e-58	NC_000005.10	7730829	7730979
SRR11092056.4129731	Pan paniscus	129	4.14e-58	NC_048244.1	8056813	8056963
SRR11092056.4129731	Pan troglodytes	129	4.14e-58	NC_036884.1	7633169	7633319
SRR11092056.4164781	Pan troglodytes	129	4.14e-58	NW_019933676.1	10877	11026
SRR11092056.4164781	Pan troglodytes	129	4.14e-58	NW_019933712.1	47037	47186
SRR11092056.4237	Homo sapiens	129	4.14e-58	NC_000010.11	41883508	41883663
SRR11092056.4238701	Homo sapiens	129	4.14e-58	NT_187379.1	471	620
SRR11092056.4238701	Enterococcus faecium	129	4.14e-58	NZ_JAAHCB010000300.1	178	327
SRR11092056.4238701	Mycobacterium tuberculosis	129	4.14e-58	NZ_PYPV01000172.1	98	247
SRR11092056.4249090	Homo sapiens	129	4.14e-58	NC_000009.12	130033623	130033766
SRR11092056.4277349	Pan troglodytes	129	4.14e-58	NC_036879.1	206088403	206088552
SRR11092056.4349069	Homo sapiens	129	4.14e-58	NC_000001.11	143442835	143442984
SRR11092056.4349069	Homo sapiens	129	4.14e-58	NC_000002.12	89603810	89603959
SRR11092056.4349069	Pan troglodytes	129	4.14e-58	NC_036880.1	88848816	88848965
SRR11092056.4355347	Homo sapiens	129	4.14e-58	NW_015495300.1	203277	203426
SRR11092056.4355347	Pan troglodytes	129	4.14e-58	NW_019933676.1	30864	31013
SRR11092056.4355347	Pan troglodytes	129	4.14e-58	NW_019933676.1	37747	37896
SRR11092056.4380123	Homo sapiens	129	4.14e-58	NC_000006.12	125668365	125668517
SRR11092056.4393961	Dietzia maris	129	4.14e-58	NZ_QETM01000070.1	2219	2362
SRR11092056.450172	Homo sapiens	129	4.14e-58	NT_167219.1	36360	36509
SRR11092056.4506416	Homo sapiens	129	4.14e-58	NT_167219.1	10809	10961
SRR11092056.4506416	Pan troglodytes	129	4.14e-58	NW_019937177.1	656837	656989
SRR11092056.4566664	Gorilla gorilla gorilla	129	4.14e-58	NW_022149679.1	115274	115423
SRR11092056.4569910	Homo sapiens	129	4.14e-58	NT_167219.1	138058	138208
SRR11092056.4569910	Pan troglodytes	129	4.14e-58	NW_019933485.1	61933	62083
SRR11092056.4569910	Pan troglodytes	129	4.14e-58	NW_019937181.1	25924	26073
SRR11092056.4592879	Papio anubis	129	4.14e-58	NC_044981.1	126510667	126510820
SRR11092056.4644355	Puma concolor	129	4.14e-58	NW_020338702.1	1933	2082
SRR11092056.4644355	Homo sapiens	129	4.14e-58	NC_000021.9	8223795	8223944
SRR11092056.4644355	Homo sapiens	129	4.14e-58	NC_000021.9	8406794	8406943
SRR11092056.4644355	Homo sapiens	129	4.14e-58	NC_000021.9	8450981	8451130
SRR11092056.4644355	Homo sapiens	129	4.14e-58	NW_021160023.1	453919	454068
SRR11092056.4684557	Homo sapiens	129	4.14e-58	NC_000003.12	75669301	75669450
SRR11092056.4684557	Pan paniscus	129	4.14e-58	NC_048243.1	182210554	182210703
SRR11092056.4684557	Pan paniscus	129	4.14e-58	NC_048243.1	182213826	182213975
SRR11092056.4684557	Gorilla gorilla gorilla	129	4.14e-58	NW_022150122.1	28812	28961
SRR11092056.4684557	Gorilla gorilla gorilla	129	4.14e-58	NW_022150122.1	35367	35516
SRR11092056.4692611	Pan paniscus	129	4.14e-58	NC_048250.1	88855649	88855798
SRR11092056.4692611	Pan troglodytes	129	4.14e-58	NC_036890.1	89727024	89727173
SRR11092056.4692611	Gorilla gorilla gorilla	129	4.14e-58	NC_044613.1	76928347	76928496
SRR11092056.4693972	Streptococcus pneumoniae	129	4.14e-58	NZ_CMKS01000044.1	8349	8495
SRR11092056.4732563	Homo sapiens	129	4.14e-58	NT_167214.1	118825	118974
SRR11092056.4734258	Staphylococcus pseudintermedius	129	4.14e-58	NZ_QHIR01000051.1	130	279
SRR11092056.4734258	Streptococcus pneumoniae	129	4.14e-58	NZ_CMHF01000056.1	2101	2250
SRR11092056.4734258	Mycobacteroides abscessus subsp. abscessus	129	4.14e-58	NZ_FVQV01000049.1	7	156
SRR11092056.4838068	Piliocolobus tephrosceles	129	4.14e-58	NC_045450.1	27990753	27990902
SRR11092056.4838068	Trachypithecus francoisi	129	4.14e-58	NW_022681455.1	83441294	83441443
SRR11092056.4838068	Hylobates moloch	129	4.14e-58	NW_022611648.1	81099542	81099691
SRR11092056.484587	Pan paniscus	129	4.14e-58	NW_023259855.1	90027	90173
SRR11092056.484587	Pan troglodytes	129	4.14e-58	NW_019937177.1	676042	676188
SRR11092056.4867260	Nomascus leucogenys	129	4.14e-58	NC_044402.1	62509675	62509824
SRR11092056.4889979	Pan paniscus	129	4.14e-58	NC_048239.1	55494813	55494962
SRR11092056.5022030	Homo sapiens	129	4.14e-58	NT_167211.2	163156	163302
SRR11092056.5034293	Bacillus subtilis	129	4.14e-58	NZ_MSEJ01000019.1	189	339
SRR11092056.5040208	Homo sapiens	129	4.14e-58	NT_167211.2	161152	161298
SRR11092056.5047223	Cronobacter sakazakii	129	4.14e-58	NZ_PVDJ01000047.1	701	857
SRR11092056.5047223	Pan paniscus	129	4.14e-58	NW_023259855.1	90023	90179
SRR11092056.5047223	Pan troglodytes	129	4.14e-58	NW_019937197.1	225988	226144
SRR11092056.5089139	Homo sapiens	129	4.14e-58	NC_000016.10	46398702	46398846
SRR11092056.5089139	Streptococcus pneumoniae	129	4.14e-58	NZ_CGZQ01000049.1	2787	2931
SRR11092056.5089139	Streptococcus pneumoniae	129	4.14e-58	NZ_CMKS01000050.1	3386	3530
SRR11092056.5089139	Mycobacterium tuberculosis	129	4.14e-58	NZ_CQTE01000309.1	243	387
SRR11092056.5227396	Homo sapiens	129	4.14e-58	NC_000009.12	97055737	97055886
SRR11092056.596300	Homo sapiens	129	4.14e-58	NT_187425.1	108591	108743
SRR11092056.609194	Oxyura jamaicensis	129	4.14e-58	NW_023311266.1	2581	2730
SRR11092056.769123	Homo sapiens	129	4.14e-58	NC_000004.12	190178730	190178883
SRR11092056.769123	Homo sapiens	129	4.14e-58	NC_000010.11	133688618	133688771
SRR11092056.769123	Homo sapiens	129	4.14e-58	NW_015495300.1	205178	205331
SRR11092056.769123	Pan troglodytes	129	4.14e-58	NW_019937177.1	605235	605387
SRR11092056.789173	Pan troglodytes	129	4.14e-58	NC_036884.1	159075124	159075273
SRR11092056.854457	Homo sapiens	129	4.14e-58	NT_167219.1	109503	109652
SRR11092056.854457	Pan troglodytes	129	4.14e-58	NW_019937160.1	54927	55073
SRR11092056.856801	Homo sapiens	129	4.14e-58	NC_000024.10	11313120	11313269
SRR11092056.856801	Homo sapiens	129	4.14e-58	NT_167219.1	34627	34776
SRR11092056.856801	Pan troglodytes	129	4.14e-58	NW_019937160.1	28471	28620
SRR11092056.960189	Homo sapiens	129	4.14e-58	NC_000024.10	11310659	11310805
SRR11092056.983777	Homo sapiens	129	4.14e-58	NC_000024.10	56673602	56673756
SRR11092056.983777	Homo sapiens	129	4.14e-58	NC_000024.10	56677161	56677315
SRR11092056.983777	Homo sapiens	129	4.14e-58	NC_000024.10	56679155	56679309
SRR11092056.1024484	Gorilla gorilla gorilla	129	4.16e-58	NC_044621.1	14246608	14246757
SRR11092056.115560	Gorilla gorilla gorilla	129	4.16e-58	NC_044609.1	3920625	3920774
SRR11092056.1372837	Homo sapiens	129	4.16e-58	NC_000018.10	109736	109882
SRR11092056.1464555	Pan paniscus	129	4.16e-58	NC_048244.1	6098970	6099122
SRR11092056.1464555	Pan troglodytes	129	4.16e-58	NC_036884.1	5676616	5676768
SRR11092056.1473318	Gorilla gorilla gorilla	129	4.16e-58	NC_044616.1	78561689	78561838
SRR11092056.1499214	Homo sapiens	129	4.16e-58	NT_167219.1	60295	60579
SRR11092056.1530757	Bos mutus	129	4.16e-58	NW_005397395.1	83	232
SRR11092056.1530757	Homo sapiens	129	4.16e-58	NT_167211.2	158944	159093
SRR11092056.1530757	Pan troglodytes	129	4.16e-58	NW_019937177.1	601772	601921
SRR11092056.156177	Homo sapiens	129	4.16e-58	NC_000014.9	72689028	72689180
SRR11092056.1600639	Pan paniscus	129	4.16e-58	NC_048259.1	58303106	58303259
SRR11092056.1600639	Pan troglodytes	129	4.16e-58	NC_036899.1	61631309	61631462
SRR11092056.1659100	Pan paniscus	129	4.16e-58	NW_023256018.1	21035	21181
SRR11092056.1659100	Pan paniscus	129	4.16e-58	NW_023256018.1	27281	27427
SRR11092056.1660471	Oxyura jamaicensis	129	4.16e-58	NW_023307076.1	583	732
SRR11092056.1751630	Homo sapiens	129	4.16e-58	NC_000006.12	87768527	87768662
SRR11092056.2188027	Escherichia coli	129	4.16e-58	NZ_MOHL01000120.1	867	1016
SRR11092056.2254992	Pan paniscus	129	4.16e-58	NW_023259855.1	102626	102778
SRR11092056.2254992	Pan troglodytes	129	4.16e-58	NW_019937181.1	82015	82167
SRR11092056.2278131	Homo sapiens	129	4.16e-58	NC_000001.11	84993537	84993687
SRR11092056.2408723	Homo sapiens	129	4.16e-58	NC_012920.1	163	312
SRR11092056.2413032	Gorilla gorilla gorilla	129	4.16e-58	NW_022150455.1	69765	69914
SRR11092056.2414346	Homo sapiens	129	4.16e-58	NC_000010.11	2400152	2400298
SRR11092056.2504639	Pan paniscus	129	4.16e-58	NC_048248.1	104781624	104781773
SRR11092056.2504639	Pan troglodytes	129	4.16e-58	NC_036888.1	105924590	105924739
SRR11092056.2586140	Homo sapiens	129	4.16e-58	NC_000004.12	49709331	49709483
SRR11092056.2586140	Homo sapiens	129	4.16e-58	NT_187461.1	368	520
SRR11092056.2594167	Homo sapiens	129	4.16e-58	NT_167219.1	14000	14149
SRR11092056.268037	Homo sapiens	129	4.16e-58	NT_167219.1	770	919
SRR11092056.268265	Homo sapiens	129	4.16e-58	NC_000008.11	142589273	142589422
SRR11092056.2715775	Pan paniscus	129	4.16e-58	NW_023259855.1	128259	128428
SRR11092056.2715775	Pan troglodytes	129	4.16e-58	NW_019937181.1	81957	82126
SRR11092056.2715775	Pan troglodytes	129	4.16e-58	NW_019937197.1	264856	265025
SRR11092056.2762852	Homo sapiens	129	4.16e-58	NT_187512.1	14941	15090
SRR11092056.302278	Gorilla gorilla gorilla	129	4.16e-58	NW_022152641.1	13604	13753
SRR11092056.3270747	Pseudonocardia sp. EV170527-09	129	4.16e-58	NZ_VRMC01000575.1	21	173
SRR11092056.3321780	Nomascus leucogenys	129	4.16e-58	NC_044393.1	34535639	34535788
SRR11092056.3354975	Pongo abelii	129	4.16e-58	NC_036924.1	31081957	31082103
SRR11092056.3438824	Nomascus leucogenys	129	4.16e-58	NC_044405.1	28931867	28932016
SRR11092056.3554579	Gorilla gorilla gorilla	129	4.16e-58	NC_044608.1	65528743	65528898
SRR11092056.3576608	Papio anubis	129	4.16e-58	NC_044978.1	93977970	93978122
SRR11092056.3576608	Cercocebus atys	129	4.16e-58	NW_012001862.1	1328547	1328699
SRR11092056.369773	Puma concolor	129	4.16e-58	NW_020338809.1	2523	2663
SRR11092056.369773	Oxyura jamaicensis	129	4.16e-58	NW_023310035.1	2554	2694
SRR11092056.369773	Actinomadura cremea	129	4.16e-58	NZ_BMRF01000324.1	211	351
SRR11092056.369773	Streptococcus pneumoniae	129	4.16e-58	NZ_CMKS01000044.1	5527	5667
SRR11092056.3726818	Pongo abelii	129	4.16e-58	NC_036919.1	67238970	67239122
SRR11092056.3858257	Homo sapiens	129	4.16e-58	NC_000007.14	45811639	45811787
SRR11092056.3898975	Acinetobacter baumannii	129	4.16e-58	NZ_VMII01000523.1	134	277
SRR11092056.3935611	Pan troglodytes	129	4.16e-58	NC_036881.1	84966478	84966627
SRR11092056.4092885	Pan troglodytes	129	4.16e-58	NW_019933053.1	47902	48048
SRR11092056.4165446	Homo sapiens	129	4.16e-58	NT_187388.1	136547	136693
SRR11092056.4165446	Enterobacter hormaechei	129	4.16e-58	NZ_MRAA01000118.1	38	184
SRR11092056.4173144	Pan troglodytes	129	4.16e-58	NW_019934218.1	16976	17125
SRR11092056.4173144	Pan troglodytes	129	4.16e-58	NW_019937168.1	229837	229986
SRR11092056.4173144	Enterococcus faecium	129	4.16e-58	NZ_JAAHCB010000300.1	1	150
SRR11092056.4184921	Gorilla gorilla gorilla	129	4.16e-58	NC_044621.1	3037760	3037912
SRR11092056.424207	Pongo abelii	129	4.16e-58	NC_036916.1	97379596	97379748
SRR11092056.426291	Hylobates moloch	129	4.16e-58	NW_022611647.1	87862427	87862580
SRR11092056.4266772	Pan troglodytes	129	4.16e-58	NW_019937181.1	54634	54783
SRR11092056.4266772	Pan troglodytes	129	4.16e-58	NW_019937197.1	173102	173251
SRR11092056.4288801	Bacillus cereus	129	4.16e-58	NZ_LONH01000180.1	103	252
SRR11092056.4288801	Pan troglodytes	129	4.16e-58	NW_019937177.1	668727	668876
SRR11092056.437561	Homo sapiens	129	4.16e-58	NC_000018.10	21593478	21593624
SRR11092056.4403342	Pan troglodytes	129	4.16e-58	NC_036884.1	123611875	123612024
SRR11092056.4419922	Homo sapiens	129	4.16e-58	NC_000001.11	125174960	125175109
SRR11092056.4453108	Campylobacter coli	129	4.16e-58	NZ_JAAKBA010000020.1	411	558
SRR11092056.4482301	Nomascus leucogenys	129	4.16e-58	NC_044400.1	37282139	37282291
SRR11092056.4679696	Pan paniscus	129	4.16e-58	NC_048259.1	26608574	26608724
SRR11092056.4679696	Pan paniscus	129	4.16e-58	NW_023258873.1	15641	15790
SRR11092056.4712988	Homo sapiens	129	4.16e-58	NC_000011.10	189739	189885
SRR11092056.4712988	Homo sapiens	129	4.16e-58	NC_000017.11	134204	134350
SRR11092056.4712988	Homo sapiens	129	4.16e-58	NW_003315952.3	74204	74350
SRR11092056.4736882	Pongo abelii	129	4.16e-58	NW_019937272.1	3702300	3702449
SRR11092056.477557	Puma concolor	129	4.16e-58	NW_020338702.1	2073	2216
SRR11092056.477557	Homo sapiens	129	4.16e-58	NC_000021.9	8223935	8224078
SRR11092056.477557	Homo sapiens	129	4.16e-58	NC_000021.9	8406934	8407077
SRR11092056.477557	Homo sapiens	129	4.16e-58	NC_000021.9	8451121	8451264
SRR11092056.477557	Homo sapiens	129	4.16e-58	NW_021160023.1	454059	454202
SRR11092056.492062	Gorilla gorilla gorilla	129	4.16e-58	NC_044604.1	1810790	1810945
SRR11092056.5165774	Homo sapiens	129	4.16e-58	NC_000010.11	42069573	42069723
SRR11092056.5169967	Homo sapiens	129	4.16e-58	NC_000010.11	133686698	133686847
SRR11092056.5169967	Homo sapiens	129	4.16e-58	NC_000010.11	133762887	133763036
SRR11092056.5217316	Pan troglodytes	129	4.16e-58	NW_019933676.1	59647	59796
SRR11092056.5219623	Homo sapiens	129	4.16e-58	NC_000010.11	70360887	70361039
SRR11092056.546614	Pseudomonas syringae pv. syringae 1212	129	4.16e-58	NZ_AVCR02000119.1	29	181
SRR11092056.546614	Pan paniscus	129	4.16e-58	NW_023259855.1	58372	58524
SRR11092056.602071	Homo sapiens	129	4.16e-58	NC_000001.11	243744480	243744614
SRR11092056.602071	Homo sapiens	129	4.16e-58	NC_000003.12	185689709	185689843
SRR11092056.602071	Homo sapiens	129	4.16e-58	NC_000004.12	149354105	149354239
SRR11092056.602071	Pan troglodytes	129	4.16e-58	NC_036882.1	31863859	31863993
SRR11092056.602071	Pan troglodytes	129	4.16e-58	NC_036889.1	18455254	18455388
SRR11092056.610140	Gorilla gorilla gorilla	129	4.16e-58	NC_044611.1	84503208	84503360
SRR11092056.663738	Mycobacterium tuberculosis	129	4.16e-58	NZ_PYPV01000161.1	482	631
SRR11092056.708614	Homo sapiens	129	4.16e-58	NC_000018.10	108402	108548
SRR11092056.715278	Homo sapiens	129	4.16e-58	NC_000020.11	25921902	25922060
SRR11092056.754585	Homo sapiens	129	4.16e-58	NC_000004.12	190178203	190178356
SRR11092056.754585	Homo sapiens	129	4.16e-58	NC_000010.11	133688091	133688244
SRR11092056.754585	Homo sapiens	129	4.16e-58	NW_015495300.1	204651	204804
SRR11092056.754585	Pan troglodytes	129	4.16e-58	NW_019933676.1	35305	35458
SRR11092056.779968	Homo sapiens	129	4.16e-58	NT_187420.1	221906	222055
SRR11092056.789031	Gorilla gorilla gorilla	129	4.16e-58	NC_044617.1	30303814	30303968
SRR11092056.84117	Pan paniscus	129	4.16e-58	NC_048255.1	9849263	9849413
SRR11092056.84117	Gorilla gorilla gorilla	129	4.16e-58	NC_044618.1	9574297	9574446
SRR11092056.889671	Homo sapiens	129	4.16e-58	NC_000024.10	11329842	11329991
SRR11092056.996413	Serratia marcescens	129	4.16e-58	NZ_JACEZX010000324.1	206	351
SRR11092056.1590532	Rhinopithecus roxellana	128	1.06e-57	NC_044549.1	202814379	202814594
SRR11092056.1028716	Homo sapiens	128	1.17e-57	NC_000009.12	86312914	86313051
SRR11092056.1643114	Homo sapiens	128	1.18e-57	NC_000007.14	96290091	96290218
SRR11092056.1068199	Puma concolor	128	1.2e-57	NW_020338702.1	1740	1867
SRR11092056.1068199	Homo sapiens	128	1.2e-57	NC_000021.9	8223602	8223729
SRR11092056.1068199	Homo sapiens	128	1.2e-57	NC_000021.9	8406601	8406728
SRR11092056.1068199	Homo sapiens	128	1.2e-57	NC_000021.9	8450788	8450915
SRR11092056.1068199	Homo sapiens	128	1.2e-57	NW_021160023.1	453726	453853
SRR11092056.5154216	Homo sapiens	128	1.2e-57	NC_000001.11	248168801	248168928
SRR11092056.5154216	Pan paniscus	128	1.2e-57	NC_048239.1	63183376	63183503
SRR11092056.5154216	Gorilla gorilla gorilla	128	1.2e-57	NC_044625.1	119346691	119346818
SRR11092056.1306955	Homo sapiens	128	1.22e-57	NC_000001.11	188668860	188669021
SRR11092056.1967895	Homo sapiens	128	1.22e-57	NC_000001.11	65647203	65647330
SRR11092056.1995856	Staphylococcus sp. GDY8P10P	128	1.22e-57	NZ_JAFEQZ010000221.1	80	207
SRR11092056.1995856	Homo sapiens	128	1.22e-57	NC_000016.10	46394604	46394731
SRR11092056.1995856	Escherichia coli	128	1.22e-57	NZ_BGOZ01000163.1	257	384
SRR11092056.1995856	Escherichia coli	128	1.22e-57	NZ_JABBJR010000212.1	99	226
SRR11092056.1995856	Escherichia coli	128	1.22e-57	NZ_SACX01000042.1	519	646
SRR11092056.2374424	Homo sapiens	128	1.22e-57	NC_000023.11	65160503	65160630
SRR11092056.2767455	Homo sapiens	128	1.22e-57	NC_000011.10	57282096	57282223
SRR11092056.4571202	Homo sapiens	128	1.22e-57	NC_000011.10	74892008	74892135
SRR11092056.4571202	Pongo abelii	128	1.22e-57	NC_036915.1	96527606	96527733
SRR11092056.4571202	Pan troglodytes	128	1.22e-57	NC_036890.1	70647377	70647504
SRR11092056.4571202	Pan troglodytes	128	1.22e-57	NC_036890.1	70660459	70660586
SRR11092056.4571202	Nomascus leucogenys	128	1.22e-57	NC_044392.1	28438570	28438697
SRR11092056.4813476	Piliocolobus tephrosceles	128	1.22e-57	NC_045445.1	77491040	77491289
SRR11092056.4813476	Homo sapiens	128	1.22e-57	NC_000017.11	69924667	69924797
SRR11092056.4813476	Nomascus leucogenys	128	1.22e-57	NC_044386.1	30791349	30791476
SRR11092056.1286153	Homo sapiens	128	1.23e-57	NC_000012.12	3395527	3395654
SRR11092056.1286153	Pan paniscus	128	1.23e-57	NC_048241.1	84215768	84215895
SRR11092056.1768729	Homo sapiens	128	1.23e-57	NC_000007.14	11393940	11394067
SRR11092056.1768729	Pan troglodytes	128	1.23e-57	NC_036886.1	11465982	11466109
SRR11092056.1866950	Pan paniscus	128	1.23e-57	NC_048252.1	23324174	23324301
SRR11092056.1866950	Pongo abelii	128	1.23e-57	NC_036907.1	56502195	56502322
SRR11092056.1866950	Pan troglodytes	128	1.23e-57	NC_036879.1	138109604	138109731
SRR11092056.1866950	Nomascus leucogenys	128	1.23e-57	NC_044395.1	44087768	44087895
SRR11092056.190003	Homo sapiens	128	1.23e-57	NC_000006.12	169659180	169659307
SRR11092056.190003	Pan troglodytes	128	1.23e-57	NC_036885.1	167236889	167237016
SRR11092056.190003	Gorilla gorilla gorilla	128	1.23e-57	NC_044608.1	167670571	167670698
SRR11092056.200701	Homo sapiens	128	1.23e-57	NC_000016.10	24577132	24577262
SRR11092056.200701	Pan paniscus	128	1.23e-57	NW_023256374.1	224013	224143
SRR11092056.200701	Pan troglodytes	128	1.23e-57	NC_036895.1	26038451	26038581
SRR11092056.200701	Escherichia coli	128	1.23e-57	NZ_JAAXNT010000114.1	652	782
SRR11092056.2267223	Homo sapiens	128	1.23e-57	NC_000002.12	41551339	41551466
SRR11092056.2267223	Pan paniscus	128	1.23e-57	NC_048239.1	184246281	184246408
SRR11092056.2267223	Pongo abelii	128	1.23e-57	NC_036907.1	143180180	143180307
SRR11092056.2267223	Gorilla gorilla gorilla	128	1.23e-57	NC_044609.1	43523811	43523938
SRR11092056.2271636	Homo sapiens	128	1.23e-57	NC_000012.12	35953515	35953652
SRR11092056.2271636	Bacillus thuringiensis	128	1.23e-57	NZ_WJCR01000570.1	58	195
SRR11092056.2276328	Homo sapiens	128	1.23e-57	NC_000012.12	60952176	60952303
SRR11092056.2276328	Pan paniscus	128	1.23e-57	NC_048251.1	27973410	27973537
SRR11092056.2276328	Pan troglodytes	128	1.23e-57	NC_036891.1	28294767	28294894
SRR11092056.2296866	Homo sapiens	128	1.23e-57	NC_000008.11	136749407	136749534
SRR11092056.2296866	Gorilla gorilla gorilla	128	1.23e-57	NC_044602.1	216899860	216899987
SRR11092056.272676	Homo sapiens	128	1.23e-57	NC_000007.14	56371233	56371360
SRR11092056.272676	Homo sapiens	128	1.23e-57	NC_000007.14	56372531	56372658
SRR11092056.272676	Homo sapiens	128	1.23e-57	NC_000007.14	56373825	56373952
SRR11092056.272676	Escherichia coli	128	1.23e-57	NZ_JAFHAD010000162.1	40	167
SRR11092056.272676	Acinetobacter baumannii	128	1.23e-57	NZ_VMIF01000065.1	59	186
SRR11092056.2762690	Pseudomonas sp. F16(2018)	128	1.23e-57	NZ_OLMN01000223.1	34	161
SRR11092056.2762690	Homo sapiens	128	1.23e-57	NC_000022.11	25605618	25605745
SRR11092056.2762690	Pan paniscus	128	1.23e-57	NC_048261.1	6244844	6244971
SRR11092056.2762690	Pan troglodytes	128	1.23e-57	NC_036901.1	8196021	8196148
SRR11092056.292581	Homo sapiens	128	1.23e-57	NC_000005.10	82370437	82370564
SRR11092056.292581	Pan paniscus	128	1.23e-57	NC_048244.1	47249225	47249352
SRR11092056.292581	Pongo abelii	128	1.23e-57	NC_036906.1	82832283	82832410
SRR11092056.292581	Pongo abelii	128	1.23e-57	NC_036910.1	30919317	30919444
SRR11092056.300955	Homo sapiens	128	1.23e-57	NC_000023.11	68220925	68221052
SRR11092056.300955	Pan troglodytes	128	1.23e-57	NC_036902.1	63600179	63600306
SRR11092056.3063242	Campylobacter concisus	128	1.23e-57	NZ_CABPVN010000072.1	846	973
SRR11092056.3063242	Homo sapiens	128	1.23e-57	NC_000001.11	123730114	123730241
SRR11092056.3063242	Homo sapiens	128	1.23e-57	NC_000001.11	124737973	124738100
SRR11092056.3063242	Mycobacterium tuberculosis	128	1.23e-57	NZ_CQSC01000330.1	114	241
SRR11092056.3063242	Mycobacteroides abscessus subsp. abscessus	128	1.23e-57	NZ_FSLH01000024.1	1147	1274
SRR11092056.3403130	Homo sapiens	128	1.23e-57	NC_000004.12	105485315	105485442
SRR11092056.3403130	Pan paniscus	128	1.23e-57	NC_048243.1	97952283	97952410
SRR11092056.3403130	Pan troglodytes	128	1.23e-57	NC_036883.1	103072201	103072328
SRR11092056.3859935	Homo sapiens	128	1.23e-57	NC_000003.12	107887429	107887556
SRR11092056.3859935	Homo sapiens	128	1.23e-57	NC_000014.9	52255543	52255670
SRR11092056.3859935	Homo sapiens	128	1.23e-57	NW_018654717.1	2412241	2412368
SRR11092056.3859935	Gorilla gorilla gorilla	128	1.23e-57	NC_044611.1	4333955	4334082
SRR11092056.389405	Klebsiella pneumoniae	128	1.23e-57	NZ_PPYO01000093.1	102	229
SRR11092056.389405	Burkholderia multivorans	128	1.23e-57	NZ_QLCB01000122.1	107	240
SRR11092056.389405	Homo sapiens	128	1.23e-57	NC_000001.11	122946254	122946381
SRR11092056.389405	Homo sapiens	128	1.23e-57	NC_000005.10	47752191	47752318
SRR11092056.389405	Escherichia coli	128	1.23e-57	NZ_JABBOK010000028.1	579	706
SRR11092056.4087533	Homo sapiens	128	1.23e-57	NC_000016.10	26785148	26785275
SRR11092056.4087533	Pan troglodytes	128	1.23e-57	NC_036895.1	28261145	28261272
SRR11092056.4087533	Gorilla gorilla gorilla	128	1.23e-57	NC_044618.1	24841682	24841809
SRR11092056.4679893	Homo sapiens	128	1.23e-57	NC_000003.12	133176276	133176406
SRR11092056.4894008	Campylobacter concisus	128	1.23e-57	NZ_CABPVN010000020.1	2664	2791
SRR11092056.4894008	Homo sapiens	128	1.23e-57	NW_021160023.1	464951	465078
SRR11092056.4894008	Homo sapiens	128	1.23e-57	NW_021160023.1	509514	509641
SRR11092056.4894008	Oxyura jamaicensis	128	1.23e-57	NW_023310315.1	2218	2345
SRR11092056.4894008	Streptococcus pneumoniae	128	1.23e-57	NZ_CMKS01000047.1	5169	5296
SRR11092056.5097673	Homo sapiens	128	1.23e-57	NC_000013.11	17540293	17540420
SRR11092056.5097673	Homo sapiens	128	1.23e-57	NC_000014.9	17662568	17662695
SRR11092056.5097673	Homo sapiens	128	1.23e-57	NC_000021.9	12404853	12404980
SRR11092056.5097673	Homo sapiens	128	1.23e-57	NC_000022.11	14543363	14543490
SRR11092056.108755	Nomascus leucogenys	128	1.24e-57	NC_044388.1	44259791	44259918
SRR11092056.108755	Nomascus leucogenys	128	1.24e-57	NC_044388.1	54822352	54822479
SRR11092056.1217796	Bifidobacterium pullorum subsp. saeculare	128	1.24e-57	NZ_JACLYU010000062.1	185	312
SRR11092056.1217796	Homo sapiens	128	1.24e-57	NC_000016.10	34593532	34593659
SRR11092056.1217796	Homo sapiens	128	1.24e-57	NC_000016.10	46394193	46394323
SRR11092056.1217796	Oxyura jamaicensis	128	1.24e-57	NW_023307146.1	414	541
SRR11092056.1217796	Mycobacterium tuberculosis	128	1.24e-57	NZ_CIEA01000161.1	131	261
SRR11092056.1250550	Mycobacterium helveticum	128	1.24e-57	NZ_VMQU01000398.1	4	131
SRR11092056.1288199	Homo sapiens	128	1.24e-57	NT_167218.1	11934	12061
SRR11092056.1288199	Homo sapiens	128	1.24e-57	NT_167218.1	18243	18370
SRR11092056.1288199	Homo sapiens	128	1.24e-57	NT_167218.1	5606	5733
SRR11092056.1288199	Oxyura jamaicensis	128	1.24e-57	NW_023310074.1	3618	3745
SRR11092056.1370166	Homo sapiens	128	1.24e-57	NC_000008.11	97175435	97175562
SRR11092056.1412022	Homo sapiens	128	1.24e-57	NC_000002.12	152161125	152161252
SRR11092056.1414943	Homo sapiens	128	1.24e-57	NC_000015.10	32080175	32080302
SRR11092056.1414943	Homo sapiens	128	1.24e-57	NT_187660.1	4365298	4365425
SRR11092056.1414943	Homo sapiens	128	1.24e-57	NW_011332701.1	4252846	4252973
SRR11092056.1414943	Homo sapiens	128	1.24e-57	NW_012132920.1	448066	448193
SRR11092056.1414943	Mycobacterium tuberculosis	128	1.24e-57	NZ_PYPZ01000549.1	120	247
SRR11092056.142344	Homo sapiens	128	1.24e-57	NC_000001.11	96615509	96615636
SRR11092056.142344	Hylobates moloch	128	1.24e-57	NW_022611647.1	130130652	130130779
SRR11092056.142344	Nomascus leucogenys	128	1.24e-57	NC_044392.1	78211992	78212119
SRR11092056.146491	Homo sapiens	128	1.24e-57	NT_187388.1	139241	139368
SRR11092056.1468559	Homo sapiens	128	1.24e-57	NC_000001.11	118513636	118513763
SRR11092056.1468559	Pan paniscus	128	1.24e-57	NC_048239.1	59765772	59765899
SRR11092056.1537472	Homo sapiens	128	1.24e-57	NC_000003.12	103558113	103558244
SRR11092056.1596326	Homo sapiens	128	1.24e-57	NC_000008.11	1172502	1172629
SRR11092056.1596326	Homo sapiens	128	1.24e-57	NT_187655.1	31056	31183
SRR11092056.1619701	Homo sapiens	128	1.24e-57	NT_167218.1	396	523
SRR11092056.1619701	Homo sapiens	128	1.24e-57	NT_167218.1	6692	6819
SRR11092056.1628358	Homo sapiens	128	1.24e-57	NC_000002.12	197742187	197742314
SRR11092056.1709045	Homo sapiens	128	1.24e-57	NT_167209.1	117489	117616
SRR11092056.1709045	Homo sapiens	128	1.24e-57	NT_187499.1	119877	120004
SRR11092056.1718230	Toxoplasma gondii ME49	128	1.24e-57	NW_017384123.1	651	778
SRR11092056.1718230	Homo sapiens	128	1.24e-57	NC_000001.11	123195719	123195846
SRR11092056.1718230	Homo sapiens	128	1.24e-57	NC_000005.10	48001656	48001783
SRR11092056.1718230	Homo sapiens	128	1.24e-57	NC_000019.10	25601161	25601288
SRR11092056.1795833	Campylobacter concisus	128	1.24e-57	NZ_CABPVN010000072.1	846	973
SRR11092056.1795833	Homo sapiens	128	1.24e-57	NC_000001.11	123730114	123730241
SRR11092056.1795833	Homo sapiens	128	1.24e-57	NC_000001.11	124737973	124738100
SRR11092056.1795833	Mycobacterium tuberculosis	128	1.24e-57	NZ_CQSC01000330.1	114	241
SRR11092056.1795833	Mycobacteroides abscessus subsp. abscessus	128	1.24e-57	NZ_FSLH01000024.1	1147	1274
SRR11092056.1804579	Homo sapiens	128	1.24e-57	NC_000009.12	72805498	72805625
SRR11092056.1853188	Homo sapiens	128	1.24e-57	NC_000012.12	83789553	83789680
SRR11092056.1853188	Pan paniscus	128	1.24e-57	NC_048251.1	81308155	81308282
SRR11092056.1867372	Panthera pardus	128	1.24e-57	NW_017620412.1	11017	11144
SRR11092056.1867372	Shigella sonnei	128	1.24e-57	NZ_FTZV01000200.1	4592	4719
SRR11092056.1867372	Homo sapiens	128	1.24e-57	NC_000016.10	46400101	46400228
SRR11092056.1867372	Escherichia coli	128	1.24e-57	NZ_SACX01000131.1	1349	1476
SRR11092056.1867372	Bacillus thuringiensis	128	1.24e-57	NZ_WJCM01000336.1	6	133
SRR11092056.1956929	Homo sapiens	128	1.24e-57	NC_000004.12	174176194	174176321
SRR11092056.1956929	Pan paniscus	128	1.24e-57	NC_048243.1	166402281	166402408
SRR11092056.1956929	Acinetobacter baumannii	128	1.24e-57	NZ_VMHY01000462.1	268	395
SRR11092056.1995927	Homo sapiens	128	1.24e-57	NC_000013.11	90289268	90289395
SRR11092056.1995927	Acinetobacter baumannii	128	1.24e-57	NZ_VMIO01000536.1	5	132
SRR11092056.2054072	Homo sapiens	128	1.24e-57	NC_000004.12	164147473	164147600
SRR11092056.2077357	Homo sapiens	128	1.24e-57	NC_000012.12	101263895	101264022
SRR11092056.2117265	Streptomyces kurssanovii	128	1.24e-57	NZ_BMTN01000093.1	144	271
SRR11092056.2117265	Campylobacter concisus	128	1.24e-57	NZ_CABPVN010000020.1	2735	2862
SRR11092056.2117265	Homo sapiens	128	1.24e-57	NW_021160023.1	464880	465007
SRR11092056.2117265	Homo sapiens	128	1.24e-57	NW_021160023.1	509443	509570
SRR11092056.2117265	Streptococcus pneumoniae	128	1.24e-57	NZ_CMKS01000047.1	5240	5367
SRR11092056.2231103	Homo sapiens	128	1.24e-57	NC_000009.12	123056782	123056909
SRR11092056.2231103	Gorilla gorilla gorilla	128	1.24e-57	NC_044619.1	15675333	15675460
SRR11092056.2231184	Homo sapiens	128	1.24e-57	NC_000019.10	8501214	8501341
SRR11092056.2265813	Homo sapiens	128	1.24e-57	NC_000007.14	13490392	13490519
SRR11092056.2276478	Homo sapiens	128	1.24e-57	NC_000011.10	102373549	102373676
SRR11092056.2276478	Homo sapiens	128	1.24e-57	NC_000011.10	106338841	106338968
SRR11092056.2276804	Homo sapiens	128	1.24e-57	NC_000012.12	60388423	60388550
SRR11092056.2276804	Pan troglodytes	128	1.24e-57	NC_036891.1	28844715	28844842
SRR11092056.2296180	Homo sapiens	128	1.24e-57	NC_000010.11	115193553	115193680
SRR11092056.2326317	Homo sapiens	128	1.24e-57	NC_000007.14	21500273	21500400
SRR11092056.2326317	Pan paniscus	128	1.24e-57	NC_048246.1	22185540	22185667
SRR11092056.2326317	Pan troglodytes	128	1.24e-57	NC_036886.1	21614529	21614656
SRR11092056.2392295	Homo sapiens	128	1.24e-57	NC_000011.10	117107498	117107628
SRR11092056.2471666	Homo sapiens	128	1.24e-57	NC_000021.9	9619420	9619547
SRR11092056.2471666	Homo sapiens	128	1.24e-57	NT_187505.1	121263	121390
SRR11092056.249596	Homo sapiens	128	1.24e-57	NC_000008.11	17260676	17260803
SRR11092056.249596	Acinetobacter baumannii	128	1.24e-57	NZ_VMHY01000645.1	156	283
SRR11092056.2516645	Homo sapiens	128	1.24e-57	NC_000001.11	243684194	243684321
SRR11092056.2516645	Homo sapiens	128	1.24e-57	NT_187519.1	696302	696429
SRR11092056.2551544	Campylobacter concisus	128	1.24e-57	NZ_CABPVN010000072.1	836	963
SRR11092056.2551544	Homo sapiens	128	1.24e-57	NC_000001.11	123519207	123519334
SRR11092056.2551544	Homo sapiens	128	1.24e-57	NC_000001.11	124737963	124738090
SRR11092056.2551544	Mycobacterium tuberculosis	128	1.24e-57	NZ_CQSC01000330.1	104	231
SRR11092056.2551544	Mycobacteroides abscessus subsp. abscessus	128	1.24e-57	NZ_FSLH01000024.1	1137	1264
SRR11092056.2699173	Homo sapiens	128	1.24e-57	NC_000022.11	12176176	12176303
SRR11092056.2699173	Homo sapiens	128	1.24e-57	NT_167218.1	12151	12278
SRR11092056.2699173	Homo sapiens	128	1.24e-57	NT_167218.1	18460	18587
SRR11092056.2699173	Homo sapiens	128	1.24e-57	NT_167218.1	5823	5950
SRR11092056.2699173	Oxyura jamaicensis	128	1.24e-57	NW_023310074.1	3401	3528
SRR11092056.272720	Homo sapiens	128	1.24e-57	NC_000001.11	75783106	75783233
SRR11092056.273910	Homo sapiens	128	1.24e-57	NC_000004.12	125204478	125204605
SRR11092056.2748086	Homo sapiens	128	1.24e-57	NC_000003.12	41805624	41805751
SRR11092056.2748086	Homo sapiens	128	1.24e-57	NC_000003.12	63259469	63259596
SRR11092056.279587	Homo sapiens	128	1.24e-57	NC_000009.12	34527035	34527162
SRR11092056.2844372	Puma concolor	128	1.24e-57	NW_020338702.1	4036	4163
SRR11092056.2844372	Oxyura jamaicensis	128	1.24e-57	NW_023310123.1	1082	1209
SRR11092056.2844372	Streptococcus pneumoniae	128	1.24e-57	NZ_CGZQ01000064.1	610	737
SRR11092056.2844372	Streptococcus pneumoniae	128	1.24e-57	NZ_CMKS01000096.1	543	670
SRR11092056.2888497	Homo sapiens	128	1.24e-57	NC_000003.12	33178569	33178696
SRR11092056.2959400	Homo sapiens	128	1.24e-57	NC_000023.11	100168692	100168819
SRR11092056.2969553	Homo sapiens	128	1.24e-57	NC_000007.14	112732141	112732268
SRR11092056.2982159	Homo sapiens	128	1.24e-57	NC_000008.11	36408489	36408616
SRR11092056.2982159	Pan paniscus	128	1.24e-57	NC_048244.1	143164817	143164944
SRR11092056.2982159	Pongo abelii	128	1.24e-57	NC_036905.1	39881576	39881703
SRR11092056.2982159	Pan troglodytes	128	1.24e-57	NC_036884.1	125908302	125908429
SRR11092056.3014941	Homo sapiens	128	1.24e-57	NC_000007.14	97813797	97813924
SRR11092056.3026117	Homo sapiens	128	1.24e-57	NC_000011.10	50334596	50334723
SRR11092056.3037571	Homo sapiens	128	1.24e-57	NC_000001.11	157317921	157318051
SRR11092056.3121587	Nocardioides sp. BN130099	128	1.24e-57	NZ_VUJV01000067.1	64	191
SRR11092056.3121587	Homo sapiens	128	1.24e-57	NC_000011.10	62528125	62528252
SRR11092056.3121587	Pan paniscus	128	1.24e-57	NC_048250.1	57885561	57885688
SRR11092056.3121587	Pan troglodytes	128	1.24e-57	NC_036890.1	58456421	58456548
SRR11092056.3121587	Gorilla gorilla gorilla	128	1.24e-57	NC_044613.1	46556475	46556602
SRR11092056.3226568	Homo sapiens	128	1.24e-57	NC_000015.10	72661379	72661506
SRR11092056.3226568	Homo sapiens	128	1.24e-57	NC_000015.10	74075743	74075870
SRR11092056.3226568	Homo sapiens	128	1.24e-57	NC_000015.10	75289512	75289639
SRR11092056.3226568	Gorilla gorilla gorilla	128	1.24e-57	NC_044617.1	47715922	47716049
SRR11092056.3232049	Homo sapiens	128	1.24e-57	NC_000016.10	72694111	72694238
SRR11092056.3295041	Homo sapiens	128	1.24e-57	NC_000022.11	11817772	11817899
SRR11092056.3295041	Homo sapiens	128	1.24e-57	NC_000022.11	12174480	12174607
SRR11092056.3295041	Homo sapiens	128	1.24e-57	NT_187499.1	105559	105686
SRR11092056.3295041	Bacillus thuringiensis	128	1.24e-57	NZ_WJDT01000415.1	116	243
SRR11092056.3301221	Homo sapiens	128	1.24e-57	NC_000017.11	31664960	31665087
SRR11092056.3328073	Homo sapiens	128	1.24e-57	NC_000005.10	176214929	176215056
SRR11092056.3328073	Homo sapiens	128	1.24e-57	NC_000005.10	177695572	177695699
SRR11092056.3328073	Pan paniscus	128	1.24e-57	NC_048244.1	171520062	171520189
SRR11092056.3328073	Pan troglodytes	128	1.24e-57	NC_036884.1	159209386	159209513
SRR11092056.3415261	Puma concolor	128	1.24e-57	NW_020338702.1	205	332
SRR11092056.3415261	Homo sapiens	128	1.24e-57	NC_000021.9	8222056	8222183
SRR11092056.3415261	Homo sapiens	128	1.24e-57	NC_000021.9	8405055	8405182
SRR11092056.3415261	Homo sapiens	128	1.24e-57	NC_000021.9	8449262	8449389
SRR11092056.3415261	Homo sapiens	128	1.24e-57	NW_021160023.1	452180	452307
SRR11092056.3485518	Homo sapiens	128	1.24e-57	NC_000001.11	234399523	234399650
SRR11092056.3649842	Homo sapiens	128	1.24e-57	NT_167218.1	12011	12138
SRR11092056.3649842	Homo sapiens	128	1.24e-57	NT_167218.1	18320	18447
SRR11092056.3649842	Homo sapiens	128	1.24e-57	NT_167218.1	5683	5810
SRR11092056.3649842	Oxyura jamaicensis	128	1.24e-57	NW_023310074.1	3541	3668
SRR11092056.3649842	Streptococcus pneumoniae	128	1.24e-57	NZ_CMKS01000128.1	43	170
SRR11092056.375479	Pan paniscus	128	1.24e-57	NC_048239.1	15711238	15711365
SRR11092056.3799692	Burkholderia multivorans	128	1.24e-57	NZ_QLAN01000142.1	116	243
SRR11092056.3799692	Homo sapiens	128	1.24e-57	NC_000006.12	111608417	111608544
SRR11092056.3799692	Pan paniscus	128	1.24e-57	NC_048244.1	17397889	17398016
SRR11092056.3799692	Pongo abelii	128	1.24e-57	NC_036915.1	130992660	130992787
SRR11092056.3799692	Nomascus leucogenys	128	1.24e-57	NC_044396.1	71188178	71188305
SRR11092056.385810	Homo sapiens	128	1.24e-57	NC_000007.14	56371344	56371471
SRR11092056.385810	Homo sapiens	128	1.24e-57	NC_000007.14	56372642	56372769
SRR11092056.385810	Acinetobacter baumannii	128	1.24e-57	NZ_VMJW01000156.1	160	287
SRR11092056.3884858	Homo sapiens	128	1.24e-57	NC_000010.11	55589835	55589962
SRR11092056.3962667	Streptomyces gancidicus	128	1.24e-57	NZ_BMSH01000086.1	953	1080
SRR11092056.3962667	Homo sapiens	128	1.24e-57	NC_012920.1	11177	11304
SRR11092056.3962667	Actinomadura cremea	128	1.24e-57	NZ_BMRF01000072.1	1967	2094
SRR11092056.4001558	Homo sapiens	128	1.24e-57	NT_187364.1	11751	11878
SRR11092056.4001558	Homo sapiens	128	1.24e-57	NT_187364.1	15495	15622
SRR11092056.4001558	Homo sapiens	128	1.24e-57	NT_187364.1	5552	5679
SRR11092056.4201160	Homo sapiens	128	1.24e-57	NC_000003.12	48910455	48910582
SRR11092056.4201160	Pan paniscus	128	1.24e-57	NC_048242.1	48835780	48835907
SRR11092056.4201160	Pan troglodytes	128	1.24e-57	NC_036882.1	49169365	49169492
SRR11092056.4201160	Gorilla gorilla gorilla	128	1.24e-57	NC_044605.1	48926735	48926862
SRR11092056.4251663	Homo sapiens	128	1.24e-57	NC_000012.12	25662894	25663021
SRR11092056.4251663	Pan paniscus	128	1.24e-57	NC_048251.1	60657049	60657176
SRR11092056.4251663	Pan troglodytes	128	1.24e-57	NC_036891.1	60678071	60678198
SRR11092056.4303619	Homo sapiens	128	1.24e-57	NC_000003.12	40958381	40958508
SRR11092056.4344074	Homo sapiens	128	1.24e-57	NC_000020.11	29072699	29072826
SRR11092056.4350626	Homo sapiens	128	1.24e-57	NC_000013.11	17386994	17387121
SRR11092056.4350626	Homo sapiens	128	1.24e-57	NC_000014.9	17509269	17509396
SRR11092056.4350626	Homo sapiens	128	1.24e-57	NC_000021.9	12251554	12251681
SRR11092056.4350626	Homo sapiens	128	1.24e-57	NC_000022.11	14390064	14390191
SRR11092056.4350626	Acinetobacter baumannii	128	1.24e-57	NZ_FWWO01000159.1	576	703
SRR11092056.4389401	Homo sapiens	128	1.24e-57	NC_000004.12	173885496	173885623
SRR11092056.4522776	Bacillus cereus	128	1.24e-57	NZ_LONH01000196.1	56	183
SRR11092056.4522776	Homo sapiens	128	1.24e-57	NT_167209.1	117428	117555
SRR11092056.4522776	Homo sapiens	128	1.24e-57	NT_187499.1	119816	119943
SRR11092056.4536353	Paracoccus acridae	128	1.24e-57	NZ_BMIV01000073.1	547	677
SRR11092056.4536353	Streptomyces gancidicus	128	1.24e-57	NZ_BMSH01000105.1	517	647
SRR11092056.4536353	Homo sapiens	128	1.24e-57	NC_012920.1	14074	14204
SRR11092056.4536353	Actinomadura cremea	128	1.24e-57	NZ_BMRF01000125.1	199	329
SRR11092056.4536353	Bacillus thuringiensis	128	1.24e-57	NZ_WJDE01000314.1	121	251
SRR11092056.4580021	Puma concolor	128	1.24e-57	NW_020339665.1	381	508
SRR11092056.4580021	Homo sapiens	128	1.24e-57	NC_000016.10	46380954	46381081
SRR11092056.4622700	Homo sapiens	128	1.24e-57	NC_000020.11	45418857	45418984
SRR11092056.4622700	Pan paniscus	128	1.24e-57	NC_048259.1	41751771	41751898
SRR11092056.4622700	Pan troglodytes	128	1.24e-57	NC_036899.1	44989760	44989887
SRR11092056.4622700	Gorilla gorilla gorilla	128	1.24e-57	NC_044622.1	42705052	42705179
SRR11092056.4770889	Paracoccus acridae	128	1.24e-57	NZ_BMIV01000073.1	214	341
SRR11092056.4770889	Streptomyces gancidicus	128	1.24e-57	NZ_BMSH01000105.1	808	935
SRR11092056.4770889	Homo sapiens	128	1.24e-57	NC_012920.1	14365	14492
SRR11092056.4770889	Actinomadura cremea	128	1.24e-57	NZ_BMRF01000099.1	1660	1787
SRR11092056.4794639	Homo sapiens	128	1.24e-57	NC_000015.10	84238295	84238422
SRR11092056.4794639	Homo sapiens	128	1.24e-57	NC_000015.10	84352866	84352993
SRR11092056.4794639	Homo sapiens	128	1.24e-57	NC_000015.10	84435158	84435285
SRR11092056.4794639	Homo sapiens	128	1.24e-57	NC_000015.10	84514198	84514325
SRR11092056.4794639	Acinetobacter baumannii	128	1.24e-57	NZ_VMJT01000185.1	290	417
SRR11092056.4847096	Homo sapiens	128	1.24e-57	NC_000001.11	124741368	124741495
SRR11092056.4847096	Homo sapiens	128	1.24e-57	NC_000005.10	49547305	49547432
SRR11092056.4847096	Escherichia coli	128	1.24e-57	NZ_UIJQ01000126.1	20	147
SRR11092056.4847096	Streptococcus pneumoniae	128	1.24e-57	NZ_CKYY01000047.1	566	693
SRR11092056.4847096	Streptococcus pneumoniae	128	1.24e-57	NZ_CMHF01000083.1	518	645
SRR11092056.5018885	Homo sapiens	128	1.24e-57	NC_000005.10	92826754	92826881
SRR11092056.5018885	Bacillus thuringiensis	128	1.24e-57	NZ_WJCF01000317.1	42	169
SRR11092056.5022524	Homo sapiens	128	1.24e-57	NC_000008.11	113673934	113674061
SRR11092056.5040985	Homo sapiens	128	1.24e-57	NC_000009.12	74088858	74088985
SRR11092056.5040985	Nomascus leucogenys	128	1.24e-57	NC_044395.1	11606563	11606690
SRR11092056.5040985	Gorilla gorilla gorilla	128	1.24e-57	NC_044610.1	127945131	127945258
SRR11092056.5051248	Homo sapiens	128	1.24e-57	NT_167209.1	133710	133837
SRR11092056.5051248	Mycobacterium tuberculosis	128	1.24e-57	NZ_PYPV01000184.1	293	420
SRR11092056.5073022	Homo sapiens	128	1.24e-57	NC_000007.14	56371501	56371628
SRR11092056.5073022	Homo sapiens	128	1.24e-57	NC_000007.14	56372799	56372926
SRR11092056.5075334	Homo sapiens	128	1.24e-57	NC_000008.11	12176539	12176666
SRR11092056.5075334	Homo sapiens	128	1.24e-57	NC_000008.11	12418858	12418985
SRR11092056.5075334	Escherichia coli	128	1.24e-57	NZ_JABBOK010000491.1	52	179
SRR11092056.5141208	Homo sapiens	128	1.24e-57	NC_000020.11	54249664	54249791
SRR11092056.5146665	Homo sapiens	128	1.24e-57	NC_000018.10	52434610	52434740
SRR11092056.5192751	Homo sapiens	128	1.24e-57	NT_167218.1	396	523
SRR11092056.5192751	Homo sapiens	128	1.24e-57	NT_167218.1	6692	6819
SRR11092056.568834	Homo sapiens	128	1.24e-57	NC_000003.12	181031314	181031441
SRR11092056.568834	Pan paniscus	128	1.24e-57	NC_048242.1	178066865	178066992
SRR11092056.568834	Bacillus thuringiensis	128	1.24e-57	NZ_WJCH01000082.1	62	189
SRR11092056.627063	Homo sapiens	128	1.24e-57	NC_000013.11	57015897	57016024
SRR11092056.653733	Campylobacter concisus	128	1.24e-57	NZ_CABPVN010000044.1	217	344
SRR11092056.653733	Enterobacter hormaechei subsp. xiangfangensis	128	1.24e-57	NZ_QMDA01000112.1	644	771
SRR11092056.653733	Homo sapiens	128	1.24e-57	NC_000001.11	122517049	122517176
SRR11092056.653733	Homo sapiens	128	1.24e-57	NC_000005.10	47322986	47323113
SRR11092056.653733	Mycobacterium tuberculosis	128	1.24e-57	NZ_CQTE01000287.1	13	140
SRR11092056.683393	Homo sapiens	128	1.24e-57	NT_167218.1	11903	12030
SRR11092056.683393	Homo sapiens	128	1.24e-57	NT_167218.1	18212	18339
SRR11092056.683393	Homo sapiens	128	1.24e-57	NT_167218.1	5575	5702
SRR11092056.683393	Oxyura jamaicensis	128	1.24e-57	NW_023310074.1	3649	3776
SRR11092056.724558	Homo sapiens	128	1.24e-57	NC_000001.11	101936207	101936334
SRR11092056.724558	Mycobacterium tuberculosis	128	1.24e-57	NZ_PYPV01000514.1	67	194
SRR11092056.769712	Homo sapiens	128	1.24e-57	NC_000002.12	83769561	83769688
SRR11092056.769712	Homo sapiens	128	1.24e-57	NC_000003.12	155510997	155511124
SRR11092056.769712	Pan troglodytes	128	1.24e-57	NC_036890.1	90118496	90118623
SRR11092056.864489	Homo sapiens	128	1.24e-57	NC_000010.11	115201153	115201280
SRR11092056.864489	Pongo abelii	128	1.24e-57	NC_036904.1	41063855	41063982
SRR11092056.869489	Homo sapiens	128	1.24e-57	NC_000007.14	101036296	101036423
SRR11092056.888080	Staphylococcus aureus	128	1.24e-57	NZ_WKGA01000090.1	25	152
SRR11092056.888080	Homo sapiens	128	1.24e-57	NC_000001.11	64485280	64485407
SRR11092056.888080	Pan paniscus	128	1.24e-57	NC_048239.1	63736695	63736822
SRR11092056.888080	Pan troglodytes	128	1.24e-57	NC_036879.1	63289305	63289432
SRR11092056.968936	Homo sapiens	128	1.24e-57	NC_000003.12	21088879	21089006
SRR11092056.968936	Pan paniscus	128	1.24e-57	NC_048242.1	21016295	21016422
SRR11092056.968936	Mycobacterium tuberculosis	128	1.24e-57	NZ_PYPZ01000406.1	56	183
SRR11092056.1082418	Homo sapiens	128	1.25e-57	NC_000005.10	150968854	150968981
SRR11092056.1082418	Gorilla gorilla gorilla	128	1.25e-57	NC_044607.1	130488763	130488890
SRR11092056.1205909	Pongo abelii	128	1.25e-57	NC_036917.1	19627660	19627787
SRR11092056.2556278	Paracoccus acridae	128	1.25e-57	NZ_BMIV01000076.1	876	1003
SRR11092056.2556278	Pseudomonas avellanae	128	1.25e-57	NZ_BMNO01000323.1	883	1010
SRR11092056.2556278	Streptosporangium violaceochromogenes	128	1.25e-57	NZ_BNBB01000098.1	124	251
SRR11092056.2556278	Homo sapiens	128	1.25e-57	NC_012920.1	5355	5482
SRR11092056.2556278	Actinomadura cremea	128	1.25e-57	NZ_BMRF01000063.1	1907	2034
SRR11092056.3201339	Hylobates moloch	128	1.25e-57	NW_022611652.1	82924519	82924664
SRR11092056.3201339	Hylobates moloch	128	1.25e-57	NW_022611664.1	45978980	45979110
SRR11092056.3201339	Gorilla gorilla gorilla	128	1.25e-57	NC_044622.1	18742064	18742194
SRR11092056.4865057	Macaca mulatta	128	1.25e-57	NC_041763.1	44423542	44423672
SRR11092056.1131907	Human endogenous retrovirus K113	128	1.26e-57	NC_022518.1	2228	2358
SRR11092056.1131907	Homo sapiens	128	1.26e-57	NC_000001.11	155633488	155633618
SRR11092056.1131907	Homo sapiens	128	1.26e-57	NC_000001.11	75379313	75379443
SRR11092056.1131907	Homo sapiens	128	1.26e-57	NC_000003.12	113031086	113031216
SRR11092056.1131907	Homo sapiens	128	1.26e-57	NC_000003.12	185569374	185569504
SRR11092056.1221939	Pan troglodytes	128	1.26e-57	NW_019933563.1	75175	75302
SRR11092056.1221939	Pan troglodytes	128	1.26e-57	NW_019933732.1	53254	53381
SRR11092056.1221939	Pan troglodytes	128	1.26e-57	NW_019934555.1	29289	29416
SRR11092056.1221939	Pan troglodytes	128	1.26e-57	NW_019934984.1	20077	20204
SRR11092056.1554153	Trachypithecus francoisi	128	1.26e-57	NW_022681473.1	50336724	50336860
SRR11092056.1554153	Pan paniscus	128	1.26e-57	NC_048247.1	64434798	64434934
SRR11092056.2279037	Pan paniscus	128	1.26e-57	NC_048255.1	46946868	46946998
SRR11092056.23618	Homo sapiens	128	1.26e-57	NC_000006.12	70930462	70930592
SRR11092056.23618	Pan troglodytes	128	1.26e-57	NC_036885.1	68374744	68374874
SRR11092056.2366331	Homo sapiens	128	1.26e-57	NT_167209.1	117038	117168
SRR11092056.2366331	Acinetobacter baumannii	128	1.26e-57	NZ_VMJS01000290.1	129	259
SRR11092056.2432927	Pan paniscus	128	1.26e-57	NC_048246.1	100997784	100997914
SRR11092056.2432927	Pan troglodytes	128	1.26e-57	NC_036886.1	105933189	105933319
SRR11092056.2432927	Gorilla gorilla gorilla	128	1.26e-57	NC_044609.1	101182803	101182933
SRR11092056.2456785	Homo sapiens	128	1.26e-57	NC_000006.12	86718328	86718458
SRR11092056.2456785	Gorilla gorilla gorilla	128	1.26e-57	NC_044608.1	85116276	85116406
SRR11092056.2813449	Homo sapiens	128	1.26e-57	NC_000001.11	7743799	7743929
SRR11092056.3265970	Homo sapiens	128	1.26e-57	NC_000018.10	17886763	17886893
SRR11092056.3265970	Escherichia coli	128	1.26e-57	NZ_BHWL01000434.1	62	192
SRR11092056.3273619	Pongo abelii	128	1.26e-57	NC_036907.1	101547638	101547765
SRR11092056.3273619	Pongo abelii	128	1.26e-57	NC_036907.1	105469511	105469638
SRR11092056.3273619	Pongo abelii	128	1.26e-57	NC_036907.1	112917817	112917944
SRR11092056.3631355	Chlorocebus sabaeus	128	1.26e-57	NC_023650.1	91901113	91901243
SRR11092056.3631355	Nomascus leucogenys	128	1.26e-57	NC_044395.1	63648052	63648179
SRR11092056.3631355	Gorilla gorilla gorilla	128	1.26e-57	NW_022154640.1	216567	216697
SRR11092056.3772183	Homo sapiens	128	1.26e-57	NC_000011.10	63944740	63944870
SRR11092056.3858875	Gorilla gorilla gorilla	128	1.26e-57	NC_044608.1	46364395	46364522
SRR11092056.408471	Homo sapiens	128	1.26e-57	NC_000001.11	180302642	180302769
SRR11092056.408471	Homo sapiens	128	1.26e-57	NC_000001.11	180336049	180336176
SRR11092056.408471	Pongo abelii	128	1.26e-57	NC_036904.1	1256702	1256829
SRR11092056.408471	Nomascus leucogenys	128	1.26e-57	NC_044406.1	123724805	123724932
SRR11092056.483045	Homo sapiens	128	1.26e-57	NC_000014.9	43254834	43254964
SRR11092056.505613	Gorilla gorilla gorilla	128	1.26e-57	NC_044611.1	23736740	23736867
SRR11092056.643629	Homo sapiens	128	1.26e-57	NC_000005.10	75696245	75696379
SRR11092056.643629	Pan paniscus	128	1.26e-57	NC_048244.1	39609050	39609184
SRR11092056.643629	Pongo abelii	128	1.26e-57	NC_036903.1	65865330	65865464
SRR11092056.643629	Pan troglodytes	128	1.26e-57	NC_036884.1	39137229	39137363
SRR11092056.643629	Gorilla gorilla gorilla	128	1.26e-57	NC_044619.1	75436896	75437027
SRR11092056.676598	Pongo abelii	128	1.26e-57	NC_036914.1	25010913	25011043
SRR11092056.1181656	Homo sapiens	128	1.27e-57	NC_000005.10	110597042	110597172
SRR11092056.1181656	Gorilla gorilla gorilla	128	1.27e-57	NC_044606.1	164606711	164606841
SRR11092056.1181656	Gorilla gorilla gorilla	128	1.27e-57	NC_044607.1	63510115	63510245
SRR11092056.1218746	Pan paniscus	128	1.27e-57	NW_023256018.1	21058	21188
SRR11092056.1224779	Pedobacter panaciterrae	128	1.27e-57	NZ_LGEL01000432.1	205	335
SRR11092056.1224779	Homo sapiens	128	1.27e-57	NT_167218.1	18011	18141
SRR11092056.1224779	Homo sapiens	128	1.27e-57	NT_167218.1	5374	5504
SRR11092056.1359022	Pan paniscus	128	1.27e-57	NC_048241.1	57172443	57172573
SRR11092056.1359022	Hylobates moloch	128	1.27e-57	NW_022611651.1	40616739	40616869
SRR11092056.1359022	Hylobates moloch	128	1.27e-57	NW_022611654.1	100645632	100645762
SRR11092056.1365038	Homo sapiens	128	1.27e-57	NC_000020.11	44081226	44081356
SRR11092056.1365038	Pan paniscus	128	1.27e-57	NC_048259.1	40411627	40411757
SRR11092056.1365038	Pan troglodytes	128	1.27e-57	NC_036899.1	43652714	43652844
SRR11092056.1509025	Homo sapiens	128	1.27e-57	NC_000020.11	30898518	30898648
SRR11092056.1549834	Pan paniscus	128	1.27e-57	NC_048241.1	96559291	96559424
SRR11092056.1549834	Pan paniscus	128	1.27e-57	NC_048242.1	168584147	168584280
SRR11092056.1549834	Gorilla gorilla gorilla	128	1.27e-57	NC_044606.1	77002074	77002204
SRR11092056.1549834	Gorilla gorilla gorilla	128	1.27e-57	NC_044619.1	72016806	72016939
SRR11092056.1585339	Pan paniscus	128	1.27e-57	NC_048253.1	82864952	82865082
SRR11092056.1598852	Homo sapiens	128	1.27e-57	NC_000016.10	65275362	65275493
SRR11092056.1598852	Gorilla gorilla gorilla	128	1.27e-57	NC_044602.1	76972739	76972870
SRR11092056.1668280	Homo sapiens	128	1.27e-57	NC_000006.12	51349384	51349514
SRR11092056.1668280	Pan paniscus	128	1.27e-57	NC_048245.1	50895523	50895653
SRR11092056.1691050	Pan paniscus	128	1.27e-57	NC_048249.1	20815869	20816006
SRR11092056.1691050	Pan troglodytes	128	1.27e-57	NC_036889.1	20785167	20785304
SRR11092056.1755749	Homo sapiens	128	1.27e-57	NC_000004.12	10827834	10827964
SRR11092056.1770313	Homo sapiens	128	1.27e-57	NC_000011.10	110842062	110842192
SRR11092056.1896653	Pan paniscus	128	1.27e-57	NC_048250.1	57068758	57068888
SRR11092056.1896653	Gorilla gorilla gorilla	128	1.27e-57	NC_044613.1	45699453	45699583
SRR11092056.1933020	Pan paniscus	128	1.27e-57	NC_048241.1	37153297	37153427
SRR11092056.1933020	Pan troglodytes	128	1.27e-57	NC_036881.1	9524064	9524194
SRR11092056.1933020	Pan troglodytes	128	1.27e-57	NC_036889.1	18505588	18505718
SRR11092056.208786	Homo sapiens	128	1.27e-57	NC_000013.11	61207495	61207625
SRR11092056.208786	Pan troglodytes	128	1.27e-57	NC_036902.1	107987145	107987275
SRR11092056.2111232	Grammomys surdaster	128	1.27e-57	NW_021617421.1	2535	2665
SRR11092056.2111232	Campylobacter concisus	128	1.27e-57	NZ_CABPVN010000026.1	2642	2772
SRR11092056.2111232	Homo sapiens	128	1.27e-57	NC_000017.11	25074386	25074516
SRR11092056.2138130	Trachypithecus francoisi	128	1.27e-57	NW_022681440.1	3265469	3265599
SRR11092056.2138130	Trachypithecus francoisi	128	1.27e-57	NW_022681453.1	148969357	148969487
SRR11092056.2138130	Hylobates moloch	128	1.27e-57	NW_022611655.1	23772113	23772243
SRR11092056.2345948	Homo sapiens	128	1.27e-57	NC_000001.11	121579385	121579515
SRR11092056.2345948	Homo sapiens	128	1.27e-57	NC_000001.11	14029384	14029514
SRR11092056.2435545	Pan troglodytes	128	1.27e-57	NC_036883.1	151344382	151344512
SRR11092056.2435545	Gorilla gorilla gorilla	128	1.27e-57	NC_044606.1	151108631	151108761
SRR11092056.2482095	Pan paniscus	128	1.27e-57	NC_048242.1	133282500	133282630
SRR11092056.2482095	Pan paniscus	128	1.27e-57	NC_048253.1	24631368	24631498
SRR11092056.2482095	Pan paniscus	128	1.27e-57	NC_048255.1	25847483	25847616
SRR11092056.2521489	Pan paniscus	128	1.27e-57	NC_048247.1	61456133	61456263
SRR11092056.2521489	Pan paniscus	128	1.27e-57	NC_048248.1	21749315	21749445
SRR11092056.2521489	Gorilla gorilla gorilla	128	1.27e-57	NC_044610.1	58326619	58326749
SRR11092056.2566994	Homo sapiens	128	1.27e-57	NT_187425.1	110263	110393
SRR11092056.2566994	Homo sapiens	128	1.27e-57	NT_187425.1	111556	111686
SRR11092056.2566994	Acinetobacter baumannii	128	1.27e-57	NZ_SDBI01000185.1	174	304
SRR11092056.2566994	Bordetella bronchiseptica 980-2	128	1.27e-57	NZ_JHOK01000022.1	1003	1133
SRR11092056.2599356	Homo sapiens	128	1.27e-57	NC_000002.12	46318473	46318603
SRR11092056.2599356	Pan paniscus	128	1.27e-57	NC_048240.1	46424565	46424695
SRR11092056.262593	Gorilla gorilla gorilla	128	1.27e-57	NC_044605.1	121325727	121325857
SRR11092056.262593	Gorilla gorilla gorilla	128	1.27e-57	NC_044612.1	80906484	80906614
SRR11092056.262593	Gorilla gorilla gorilla	128	1.27e-57	NC_044612.1	85662710	85662840
SRR11092056.2670513	Homo sapiens	128	1.27e-57	NC_000001.11	125181503	125181633
SRR11092056.2829680	Homo sapiens	128	1.27e-57	NC_000001.11	121775299	121775435
SRR11092056.2887700	Pan paniscus	128	1.27e-57	NC_048243.1	46069045	46069175
SRR11092056.2887700	Pongo abelii	128	1.27e-57	NC_036907.1	76343284	76343414
SRR11092056.2887700	Pan troglodytes	128	1.27e-57	NC_036883.1	51103815	51103945
SRR11092056.3011686	Pan paniscus	128	1.27e-57	NC_048239.1	37698224	37698354
SRR11092056.3011686	Pan paniscus	128	1.27e-57	NC_048240.1	101112310	101112440
SRR11092056.3011686	Pan paniscus	128	1.27e-57	NC_048240.1	64142480	64142610
SRR11092056.3060029	Homo sapiens	128	1.27e-57	NC_000008.11	85652268	85652398
SRR11092056.3311607	Gorilla gorilla gorilla	128	1.27e-57	NC_044620.1	25408453	25408583
SRR11092056.332683	Pan paniscus	128	1.27e-57	NW_023255957.1	12563	12693
SRR11092056.332683	Pan paniscus	128	1.27e-57	NW_023255957.1	18093	18223
SRR11092056.347076	Chlorocebus sabaeus	128	1.27e-57	NC_023655.1	37473392	37473522
SRR11092056.367122	Homo sapiens	128	1.27e-57	NC_000021.9	9610165	9610295
SRR11092056.367122	Homo sapiens	128	1.27e-57	NT_187505.1	113740	113870
SRR11092056.3753642	Homo sapiens	128	1.27e-57	NC_000012.12	48575335	48575465
SRR11092056.3753642	Gorilla gorilla gorilla	128	1.27e-57	NC_044608.1	106801671	106801801
SRR11092056.3753642	Gorilla gorilla gorilla	128	1.27e-57	NC_044608.1	55445083	55445213
SRR11092056.3833259	Homo sapiens	128	1.27e-57	NC_000007.14	56373871	56374001
SRR11092056.3994789	Carica papaya	128	1.27e-57	NW_019020799.1	1341	1471
SRR11092056.3994789	Campylobacter concisus	128	1.27e-57	NZ_CABPVN010000047.1	875	1005
SRR11092056.3994789	Homo sapiens	128	1.27e-57	NC_000001.11	124455060	124455190
SRR11092056.3994789	Homo sapiens	128	1.27e-57	NC_000005.10	49260997	49261127
SRR11092056.3994789	Homo sapiens	128	1.27e-57	NC_000019.10	26860502	26860632
SRR11092056.3998726	Pan paniscus	128	1.27e-57	NC_048252.1	11107370	11107500
SRR11092056.3998726	Pan troglodytes	128	1.27e-57	NC_036892.1	10915635	10915765
SRR11092056.3998726	Gorilla gorilla gorilla	128	1.27e-57	NC_044615.1	10232577	10232707
SRR11092056.4046326	Homo sapiens	128	1.27e-57	NC_000010.11	126258220	126258361
SRR11092056.4077165	Homo sapiens	128	1.27e-57	NT_187425.1	110275	110405
SRR11092056.4077165	Homo sapiens	128	1.27e-57	NT_187425.1	111568	111698
SRR11092056.4077165	Acinetobacter baumannii	128	1.27e-57	NZ_SDBI01000185.1	162	292
SRR11092056.4077165	Bordetella bronchiseptica 980-2	128	1.27e-57	NZ_JHOK01000022.1	1015	1145
SRR11092056.4115360	Homo sapiens	128	1.27e-57	NC_000001.11	118570953	118571083
SRR11092056.4158196	Pan paniscus	128	1.27e-57	NC_048240.1	16770651	16770781
SRR11092056.4158196	Bacillus thuringiensis	128	1.27e-57	NZ_WJCG01000126.1	375	505
SRR11092056.4172805	Homo sapiens	128	1.27e-57	NC_000004.12	28410565	28410695
SRR11092056.4172805	Gorilla gorilla gorilla	128	1.27e-57	NC_044606.1	28502211	28502341
SRR11092056.4253179	Homo sapiens	128	1.27e-57	NC_000011.10	118719660	118719790
SRR11092056.4259330	Homo sapiens	128	1.27e-57	NT_167209.1	123858	123988
SRR11092056.4259330	Homo sapiens	128	1.27e-57	NT_167209.1	130141	130271
SRR11092056.4259330	Homo sapiens	128	1.27e-57	NT_167209.1	136161	136291
SRR11092056.4369640	Homo sapiens	128	1.27e-57	NC_000009.12	93350470	93350600
SRR11092056.4369640	Pan paniscus	128	1.27e-57	NC_048250.1	91599863	91599993
SRR11092056.4369640	Pan troglodytes	128	1.27e-57	NC_036890.1	92475789	92475919
SRR11092056.4369640	Gorilla gorilla gorilla	128	1.27e-57	NC_044602.1	156673233	156673363
SRR11092056.4488424	Komagataeibacter hansenii	128	1.27e-57	NZ_MDVY01000069.1	254	384
SRR11092056.4488424	Homo sapiens	128	1.27e-57	NC_000001.11	143213521	143213651
SRR11092056.4488424	Homo sapiens	128	1.27e-57	NC_000001.11	143237930	143238060
SRR11092056.4903487	Homo sapiens	128	1.27e-57	NC_000012.12	73927619	73927749
SRR11092056.4948299	Pan paniscus	128	1.27e-57	NC_048246.1	117418376	117418506
SRR11092056.4948299	Pan troglodytes	128	1.27e-57	NC_036886.1	122372379	122372509
SRR11092056.4948299	Gorilla gorilla gorilla	128	1.27e-57	NC_044609.1	117640466	117640596
SRR11092056.4962200	Homo sapiens	128	1.27e-57	NC_000012.12	36810685	36810815
SRR11092056.4962200	Homo sapiens	128	1.27e-57	NC_000012.12	37027505	37027635
SRR11092056.5083498	Pan troglodytes	128	1.27e-57	NC_036899.1	28069536	28069666
SRR11092056.5165820	Thiohalocapsa halophila	128	1.27e-57	NZ_NRRV01000301.1	93	223
SRR11092056.5181053	Homo sapiens	128	1.27e-57	NC_000021.9	8247250	8247380
SRR11092056.5181053	Homo sapiens	128	1.27e-57	NC_000021.9	8430274	8430404
SRR11092056.5181053	Homo sapiens	128	1.27e-57	NT_187388.1	164292	164422
SRR11092056.5181053	Homo sapiens	128	1.27e-57	NW_021160023.1	477399	477529
SRR11092056.544264	Pan paniscus	128	1.27e-57	NC_048256.1	9263902	9264032
SRR11092056.608173	Streptococcus pseudopneumoniae	128	1.27e-57	NZ_JACSZB010000193.1	5	135
SRR11092056.608173	Homo sapiens	128	1.27e-57	NC_000016.10	34583693	34583823
SRR11092056.693055	Pan paniscus	128	1.27e-57	NC_048243.1	72331619	72331749
SRR11092056.693055	Pan paniscus	128	1.27e-57	NC_048243.1	72335444	72335574
SRR11092056.816078	Homo sapiens	128	1.27e-57	NC_000003.12	26400557	26400687
SRR11092056.842847	Homo sapiens	128	1.27e-57	NC_000017.11	26516883	26517010
SRR11092056.848945	Homo sapiens	128	1.27e-57	NC_000008.11	85652330	85652460
SRR11092056.848945	Homo sapiens	128	1.27e-57	NC_000008.11	85718065	85718195
SRR11092056.925864	Pan paniscus	128	1.27e-57	NC_048239.1	97877191	97877321
SRR11092056.925864	Pan troglodytes	128	1.27e-57	NC_036879.1	94028025	94028155
SRR11092056.925864	Gorilla gorilla gorilla	128	1.27e-57	NC_044602.1	90356080	90356210
SRR11092056.976192	Homo sapiens	128	1.27e-57	NC_000006.12	170305153	170305283
SRR11092056.976192	Homo sapiens	128	1.27e-57	NT_187553.1	32391	32521
SRR11092056.982848	Pan paniscus	128	1.27e-57	NC_048239.1	132649272	132649402
SRR11092056.982848	Gorilla gorilla gorilla	128	1.27e-57	NC_044608.1	2994645	2994775
SRR11092056.982848	Gorilla gorilla gorilla	128	1.27e-57	NC_044614.1	4507154	4507284
SRR11092056.982848	Gorilla gorilla gorilla	128	1.27e-57	NC_044625.1	77387435	77387565
SRR11092056.1111866	Pongo abelii	128	1.28e-57	NC_036913.1	90662948	90663089
SRR11092056.1111866	Gorilla gorilla gorilla	128	1.28e-57	NC_044616.1	5313904	5314045
SRR11092056.1127565	Pan troglodytes	128	1.28e-57	NC_036893.1	66895691	66895821
SRR11092056.1423765	Homo sapiens	128	1.28e-57	NC_000005.10	156227397	156227527
SRR11092056.1436627	Homo sapiens	128	1.28e-57	NC_000003.12	70438407	70438537
SRR11092056.1998758	Nomascus leucogenys	128	1.28e-57	NC_044382.1	105974230	105974360
SRR11092056.2143226	Pan troglodytes	128	1.28e-57	NC_036888.1	39950281	39950411
SRR11092056.2279985	Pan troglodytes	128	1.28e-57	NC_036901.1	3179021	3179161
SRR11092056.2437537	Gorilla gorilla gorilla	128	1.28e-57	NC_044618.1	42287898	42288031
SRR11092056.2587012	Pan paniscus	128	1.28e-57	NC_048239.1	115755737	115755867
SRR11092056.2587012	Pan paniscus	128	1.28e-57	NC_048243.1	66596257	66596387
SRR11092056.2587012	Pan paniscus	128	1.28e-57	NW_023259858.1	923477	923607
SRR11092056.2587012	Gorilla gorilla gorilla	128	1.28e-57	NC_044605.1	107497095	107497225
SRR11092056.2929256	Pan troglodytes	128	1.28e-57	NW_019932883.1	371211	371341
SRR11092056.382762	Pan paniscus	128	1.28e-57	NC_048253.1	2609487	2609617
SRR11092056.382762	Pan troglodytes	128	1.28e-57	NC_036893.1	2729259	2729389
SRR11092056.4415277	Homo sapiens	128	1.28e-57	NC_000004.12	11148345	11148475
SRR11092056.4415277	Pan paniscus	128	1.28e-57	NC_048245.1	130923009	130923139
SRR11092056.4415277	Pan paniscus	128	1.28e-57	NC_048262.1	59148825	59148955
SRR11092056.4415277	Gorilla gorilla gorilla	128	1.28e-57	NC_044617.1	24368080	24368210
SRR11092056.1083983	Bacillus thuringiensis	128	1.29e-57	NZ_WJCL01000164.1	76	203
SRR11092056.1146535	Brassica oleracea var. oleracea	128	1.29e-57	NW_013619392.1	958	1091
SRR11092056.1146535	Homo sapiens	128	1.29e-57	NC_000001.11	143227503	143227636
SRR11092056.1146535	Homo sapiens	128	1.29e-57	NC_000001.11	143231250	143231383
SRR11092056.1146535	Homo sapiens	128	1.29e-57	NC_000001.11	143236082	143236215
SRR11092056.1146535	Homo sapiens	128	1.29e-57	NC_000001.11	143239537	143239670
SRR11092056.1541995	Homo sapiens	128	1.29e-57	NC_000002.12	209299783	209299913
SRR11092056.1570857	Pan paniscus	128	1.29e-57	NC_048244.1	123711849	123711982
SRR11092056.3250108	Homo sapiens	128	1.29e-57	NC_000007.14	109381594	109381730
SRR11092056.3851484	Gorilla gorilla gorilla	128	1.29e-57	NC_044612.1	44475138	44475272
SRR11092056.4519576	Proteus phage VB_PmiS-Isfahan	128	1.29e-57	NC_041925.1	39637	39767
SRR11092056.4519576	Panthera pardus	128	1.29e-57	NW_017634680.1	111	241
SRR11092056.4519576	Streptomyces finlayi	128	1.29e-57	NZ_BMVC01000047.1	1030	1160
SRR11092056.4858693	Homo sapiens	128	1.29e-57	NC_000001.11	204248506	204248633
SRR11092056.4858693	Pan paniscus	128	1.29e-57	NC_048239.1	179850866	179850993
SRR11092056.4858693	Pan troglodytes	128	1.29e-57	NC_036879.1	179469869	179469996
SRR11092056.4858693	Acinetobacter baumannii	128	1.29e-57	NZ_SDBI01000744.1	17	144
SRR11092056.4858693	Gorilla gorilla gorilla	128	1.29e-57	NC_044602.1	174959415	174959542
SRR11092056.1042952	Homo sapiens	128	1.31e-57	NC_000002.12	166656168	166656301
SRR11092056.1079053	Homo sapiens	128	1.31e-57	NC_000015.10	72661543	72661676
SRR11092056.1079053	Homo sapiens	128	1.31e-57	NC_000015.10	74075573	74075706
SRR11092056.1079053	Homo sapiens	128	1.31e-57	NC_000015.10	75265401	75265534
SRR11092056.1121199	Homo sapiens	128	1.31e-57	NT_187425.1	110253	110386
SRR11092056.1121199	Homo sapiens	128	1.31e-57	NT_187425.1	111546	111679
SRR11092056.1137557	Homo sapiens	128	1.31e-57	NC_000007.14	122020799	122020932
SRR11092056.1214938	Gorilla gorilla gorilla	128	1.31e-57	NC_044621.1	25373487	25373620
SRR11092056.143778	Mycobacterium tuberculosis	128	1.31e-57	NZ_PYPV01000217.1	199	332
SRR11092056.1465303	Pan troglodytes	128	1.31e-57	NC_036889.1	98294991	98295124
SRR11092056.1582065	Homo sapiens	128	1.31e-57	NC_000019.10	17481946	17482082
SRR11092056.1722447	Homo sapiens	128	1.31e-57	NC_000016.10	34595545	34595678
SRR11092056.1771865	Homo sapiens	128	1.31e-57	NC_000019.10	11767214	11767347
SRR11092056.1903167	Pan paniscus	128	1.31e-57	NC_048262.1	31676435	31676568
SRR11092056.1903167	Pongo abelii	128	1.31e-57	NC_036926.1	35945165	35945298
SRR11092056.1903167	Gorilla gorilla gorilla	128	1.31e-57	NC_044625.1	37408997	37409130
SRR11092056.1944897	Homo sapiens	128	1.31e-57	NC_000011.10	32452349	32452482
SRR11092056.1944897	Gorilla gorilla gorilla	128	1.31e-57	NC_044613.1	21788769	21788902
SRR11092056.22397	Homo sapiens	128	1.31e-57	NW_021160023.1	450574	450707
SRR11092056.2271641	Homo sapiens	128	1.31e-57	NC_000001.11	143192408	143192541
SRR11092056.2313024	Homo sapiens	128	1.31e-57	NC_000001.11	120814656	120814789
SRR11092056.2313024	Homo sapiens	128	1.31e-57	NC_000001.11	144437149	144437282
SRR11092056.2461149	Homo sapiens	128	1.31e-57	NC_000001.11	160647551	160647684
SRR11092056.2461149	Pan paniscus	128	1.31e-57	NC_048239.1	136003219	136003352
SRR11092056.2461149	Gorilla gorilla gorilla	128	1.31e-57	NC_044602.1	131267208	131267341
SRR11092056.2491717	Pan paniscus	128	1.31e-57	NC_048247.1	36565421	36565554
SRR11092056.2491717	Pongo abelii	128	1.31e-57	NC_036911.1	36400454	36400587
SRR11092056.2514956	Homo sapiens	128	1.31e-57	NC_000012.12	11467080	11467213
SRR11092056.2587516	Homo sapiens	128	1.31e-57	NC_000004.12	9224757	9224890
SRR11092056.2587516	Homo sapiens	128	1.31e-57	NC_000004.12	9229502	9229635
SRR11092056.2650461	Hylobates moloch	128	1.31e-57	NW_022611656.1	56028048	56028181
SRR11092056.2650722	Homo sapiens	128	1.31e-57	NC_000011.10	12572336	12572469
SRR11092056.2650722	Pan paniscus	128	1.31e-57	NC_048250.1	12738973	12739106
SRR11092056.2730084	Pan troglodytes	128	1.31e-57	NC_036879.1	200917869	200918002
SRR11092056.2829390	Homo sapiens	128	1.31e-57	NC_000020.11	54876050	54876183
SRR11092056.2829390	Pan paniscus	128	1.31e-57	NC_048259.1	51214357	51214490
SRR11092056.2829390	Pan troglodytes	128	1.31e-57	NC_036899.1	54502050	54502183
SRR11092056.2988629	Homo sapiens	128	1.31e-57	NC_000011.10	116054172	116054305
SRR11092056.3061399	Gorilla gorilla gorilla	128	1.31e-57	NC_044608.1	82484338	82484471
SRR11092056.3112478	Pan paniscus	128	1.31e-57	NW_023258165.1	41066	41199
SRR11092056.3187061	Homo sapiens	128	1.31e-57	NC_000011.10	26760923	26761056
SRR11092056.3210334	Hylobates moloch	128	1.31e-57	NW_022611649.1	10886834	10886964
SRR11092056.3323066	Homo sapiens	128	1.31e-57	NC_000016.10	34586193	34586326
SRR11092056.3323066	Bacillus thuringiensis	128	1.31e-57	NZ_WJDN01000101.1	115	248
SRR11092056.3333198	Homo sapiens	128	1.31e-57	NC_000016.10	34576452	34576585
SRR11092056.3333198	Homo sapiens	128	1.31e-57	NC_000016.10	34580977	34581110
SRR11092056.3406542	Pongo abelii	128	1.31e-57	NC_036905.1	119304908	119305041
SRR11092056.3406542	Gorilla gorilla gorilla	128	1.31e-57	NC_044604.1	118954056	118954190
SRR11092056.3540404	Paracoccus acridae	128	1.31e-57	NZ_BMIV01000079.1	5	138
SRR11092056.3540404	Streptomyces finlayi	128	1.31e-57	NZ_BMVC01000047.1	17	150
SRR11092056.3540404	Homo sapiens	128	1.31e-57	NC_012920.1	1684	1817
SRR11092056.3668804	Pan paniscus	128	1.31e-57	NC_048259.1	16188940	16189070
SRR11092056.4145049	Pan paniscus	128	1.31e-57	NC_048243.1	59234124	59234257
SRR11092056.4145049	Pan paniscus	128	1.31e-57	NC_048251.1	48067032	48067165
SRR11092056.4187795	Bifidobacterium animalis	128	1.31e-57	NZ_FTRE01000015.1	103	233
SRR11092056.4187795	Pan troglodytes	128	1.31e-57	NC_036894.1	484615	484748
SRR11092056.4565328	Pan paniscus	128	1.31e-57	NC_048245.1	52403604	52403737
SRR11092056.4565328	Acinetobacter baumannii	128	1.31e-57	NZ_SDBI01000499.1	27	160
SRR11092056.4682058	Pan paniscus	128	1.31e-57	NC_048249.1	89296354	89296487
SRR11092056.4682058	Pan troglodytes	128	1.31e-57	NC_036889.1	88534308	88534441
SRR11092056.4682058	Gorilla gorilla gorilla	128	1.31e-57	NC_044612.1	87844713	87844846
SRR11092056.4746265	Homo sapiens	128	1.31e-57	NC_000001.11	245124116	245124249
SRR11092056.4749406	Streptomyces kurssanovii	128	1.31e-57	NZ_BMTN01000100.1	425	558
SRR11092056.4749406	Oxyura jamaicensis	128	1.31e-57	NW_023310080.1	26	159
SRR11092056.4749406	Streptococcus pneumoniae	128	1.31e-57	NZ_CMKS01000067.1	1030	1163
SRR11092056.4801265	Pan troglodytes	128	1.31e-57	NC_036885.1	27097190	27097323
SRR11092056.4801265	Gorilla gorilla gorilla	128	1.31e-57	NC_044608.1	27536488	27536621
SRR11092056.481797	Pan paniscus	128	1.31e-57	NC_048251.1	32670891	32671024
SRR11092056.481797	Pan troglodytes	128	1.31e-57	NC_036891.1	32999158	32999291
SRR11092056.481797	Nomascus leucogenys	128	1.31e-57	NC_044391.1	55032896	55033029
SRR11092056.4848481	Homo sapiens	128	1.31e-57	NC_000018.10	59482946	59483079
SRR11092056.4848481	Pan paniscus	128	1.31e-57	NC_048257.1	52872417	52872550
SRR11092056.4848481	Gorilla gorilla gorilla	128	1.31e-57	NC_044620.1	52770857	52770990
SRR11092056.5198845	Homo sapiens	128	1.31e-57	NC_000009.12	128565645	128565778
SRR11092056.542886	Pan paniscus	128	1.31e-57	NC_048253.1	41242227	41242360
SRR11092056.605735	Homo sapiens	128	1.31e-57	NT_167218.1	12399	12532
SRR11092056.710863	Homo sapiens	128	1.31e-57	NC_000014.9	94496058	94496191
SRR11092056.948323	Pongo abelii	128	1.31e-57	NC_036905.1	118694753	118694886
SRR11092056.948323	Gorilla gorilla gorilla	128	1.31e-57	NC_044604.1	118341603	118341736
SRR11092056.10650	Pan paniscus	128	1.32e-57	NC_048245.1	10397763	10397899
SRR11092056.1573491	Homo sapiens	128	1.32e-57	NC_000001.11	143217493	143217626
SRR11092056.1573491	Homo sapiens	128	1.32e-57	NC_000001.11	143231372	143231505
SRR11092056.1573491	Streptococcus pneumoniae	128	1.32e-57	NZ_CMKS01000129.1	108	241
SRR11092056.2010657	Trachypithecus francoisi	128	1.32e-57	NW_022681470.1	86612350	86612486
SRR11092056.2010657	Gorilla gorilla gorilla	128	1.32e-57	NC_044605.1	154810757	154810893
SRR11092056.2111045	Homo sapiens	128	1.32e-57	NC_000016.10	46392218	46392351
SRR11092056.2135614	Mesorhizobium sp. M6A.T.Ce.TU.016.01.1.1	128	1.32e-57	NZ_RZTJ01000105.1	23	156
SRR11092056.2991239	Pan troglodytes	128	1.32e-57	NC_036889.1	102127682	102127815
SRR11092056.2991239	Hylobates moloch	128	1.32e-57	NW_022611645.1	27206504	27206637
SRR11092056.3872255	Pan troglodytes	128	1.32e-57	NC_036879.1	838562	838689
SRR11092056.4401910	Hylobates moloch	128	1.32e-57	NW_022611665.1	37240482	37240622
SRR11092056.5204602	Pan paniscus	128	1.32e-57	NC_048255.1	4228455	4228588
SRR11092056.661620	Pongo abelii	128	1.32e-57	NC_036913.1	15819373	15819503
SRR11092056.661620	Pan troglodytes	128	1.32e-57	NC_036889.1	16208536	16208669
SRR11092056.1398039	Pseudomonas viridiflava	128	1.33e-57	NZ_UTFI01000118.1	58	191
SRR11092056.1878826	Pan paniscus	128	1.33e-57	NC_048245.1	117355683	117355823
SRR11092056.3317800	Pan paniscus	128	1.33e-57	NC_048247.1	49379498	49379634
SRR11092056.3317800	Gorilla gorilla gorilla	128	1.33e-57	NC_044610.1	61783005	61783141
SRR11092056.3442635	Homo sapiens	128	1.33e-57	NC_000010.11	19070102	19070238
SRR11092056.3442635	Acinetobacter baumannii	128	1.33e-57	NZ_VMJG01001222.1	98	234
SRR11092056.3607266	Pan troglodytes	128	1.33e-57	NC_036886.1	139364565	139364701
SRR11092056.379816	Bacillus thuringiensis	128	1.33e-57	NZ_WJDB01000300.1	125	255
SRR11092056.3806656	Gorilla gorilla gorilla	128	1.33e-57	NC_044606.1	90968424	90968557
SRR11092056.4167447	Homo sapiens	128	1.33e-57	NC_000001.11	143227687	143227823
SRR11092056.4287864	Pan paniscus	128	1.33e-57	NC_048243.1	56211468	56211604
SRR11092056.4287864	Pan troglodytes	128	1.33e-57	NC_036883.1	61159647	61159783
SRR11092056.4287864	Gorilla gorilla gorilla	128	1.33e-57	NC_044606.1	50470135	50470271
SRR11092056.472111	Homo sapiens	128	1.33e-57	NC_000013.11	59750095	59750231
SRR11092056.472111	Pan troglodytes	128	1.33e-57	NC_036892.1	40957244	40957380
SRR11092056.472111	Hylobates moloch	128	1.33e-57	NW_022611646.1	121071260	121071396
SRR11092056.472111	Nomascus leucogenys	128	1.33e-57	NC_044385.1	85748846	85748982
SRR11092056.472111	Gorilla gorilla gorilla	128	1.33e-57	NC_044615.1	40031382	40031518
SRR11092056.4932363	Gorilla gorilla gorilla	128	1.33e-57	NC_044618.1	66250422	66250558
SRR11092056.5044708	Gorilla gorilla gorilla	128	1.33e-57	NC_044613.1	86886409	86886546
SRR11092056.957744	Pan troglodytes	128	1.33e-57	NC_036886.1	99142030	99142169
SRR11092056.1133235	Gorilla gorilla gorilla	128	1.34e-57	NC_044617.1	37983733	37983869
SRR11092056.1135290	Gorilla gorilla gorilla	128	1.34e-57	NC_044605.1	167638770	167638906
SRR11092056.1735510	Gorilla gorilla gorilla	128	1.34e-57	NC_044624.1	23110736	23110872
SRR11092056.2421269	Pan paniscus	128	1.34e-57	NC_048239.1	127687296	127687432
SRR11092056.2421269	Pan troglodytes	128	1.34e-57	NC_036879.1	127125485	127125621
SRR11092056.2590484	Pongo abelii	128	1.34e-57	NC_036911.1	56666833	56666969
SRR11092056.2590484	Hylobates moloch	128	1.34e-57	NW_022611644.1	117266042	117266178
SRR11092056.2968197	Homo sapiens	128	1.34e-57	NC_000020.11	28514936	28515072
SRR11092056.3196578	Homo sapiens	128	1.34e-57	NC_000019.10	53087215	53087351
SRR11092056.3232576	Trachypithecus francoisi	128	1.34e-57	NW_022681454.1	19929012	19929148
SRR11092056.3252097	Pan paniscus	128	1.34e-57	NC_048244.1	46448594	46448730
SRR11092056.3252097	Pan troglodytes	128	1.34e-57	NW_019932884.1	2175972	2176108
SRR11092056.3487652	Homo sapiens	128	1.34e-57	NC_000001.11	125180933	125181066
SRR11092056.3573804	Chlorocebus sabaeus	128	1.34e-57	NC_023663.1	55469410	55469601
SRR11092056.3816015	Homo sapiens	128	1.34e-57	NC_000012.12	36529172	36529305
SRR11092056.3816015	Homo sapiens	128	1.34e-57	NC_000012.12	36649077	36649210
SRR11092056.3816015	Homo sapiens	128	1.34e-57	NC_000012.12	36916470	36916603
SRR11092056.4064279	Homo sapiens	128	1.34e-57	NT_187499.1	109577	109713
SRR11092056.4064279	Gorilla gorilla gorilla	128	1.34e-57	NW_022149516.1	284459	284592
SRR11092056.4145592	Pan troglodytes	128	1.34e-57	NC_036890.1	16176395	16176531
SRR11092056.4145592	Gorilla gorilla gorilla	128	1.34e-57	NC_044613.1	5724646	5724782
SRR11092056.4326440	Pongo abelii	128	1.34e-57	NC_036924.1	22117763	22117899
SRR11092056.4340936	Homo sapiens	128	1.34e-57	NC_000001.11	121767632	121767768
SRR11092056.4624989	Homo sapiens	128	1.34e-57	NC_000011.10	116210493	116210629
SRR11092056.4851880	Homo sapiens	128	1.34e-57	NC_000001.11	143196109	143196249
SRR11092056.4974598	Homo sapiens	128	1.34e-57	NC_000011.10	42814592	42814728
SRR11092056.5101081	Homo sapiens	128	1.34e-57	NC_000011.10	101846853	101846989
SRR11092056.5197844	Pseudomonas syringae pv. syringae 1212	128	1.34e-57	NZ_AVCR02000171.1	129	265
SRR11092056.767138	Pan paniscus	128	1.34e-57	NC_048239.1	103601614	103601750
SRR11092056.824543	Homo sapiens	128	1.34e-57	NC_000022.11	12545035	12545171
SRR11092056.824543	Pongo abelii	128	1.34e-57	NC_036904.1	95602582	95602719
SRR11092056.1477014	Pan paniscus	128	1.35e-57	NC_048240.1	104905840	104905976
SRR11092056.1980767	Pan paniscus	128	1.35e-57	NC_048255.1	1696956	1697094
SRR11092056.1980767	Pan paniscus	128	1.35e-57	NW_023258563.1	21073	21211
SRR11092056.3175974	Homo sapiens	128	1.35e-57	NT_187388.1	119064	119205
SRR11092056.3521190	Pan troglodytes	128	1.35e-57	NC_036894.1	480007	480143
SRR11092056.3547677	Pan troglodytes	128	1.35e-57	NC_036902.1	45611524	45611660
SRR11092056.3547677	Gorilla gorilla gorilla	128	1.35e-57	NC_044625.1	43849022	43849158
SRR11092056.3556698	Homo sapiens	128	1.35e-57	NC_000004.12	32366091	32366227
SRR11092056.3556698	Pongo abelii	128	1.35e-57	NC_036910.1	61757997	61758134
SRR11092056.3556698	Pan troglodytes	128	1.35e-57	NC_036881.1	1739622	1739759
SRR11092056.3556698	Gorilla gorilla gorilla	128	1.35e-57	NC_044609.1	14454044	14454181
SRR11092056.3556698	Gorilla gorilla gorilla	128	1.35e-57	NC_044617.1	57684281	57684418
SRR11092056.1051959	Gorilla gorilla gorilla	128	1.36e-57	NC_044613.1	30371486	30371622
SRR11092056.1935214	Bacillus thuringiensis	128	1.36e-57	NZ_WJDE01000414.1	1	134
SRR11092056.3211498	Bacillus thuringiensis	128	1.36e-57	NZ_WJCJ01000296.1	81	208
SRR11092056.327273	Homo sapiens	128	1.36e-57	NC_000006.12	164270756	164270895
SRR11092056.327273	Pan paniscus	128	1.36e-57	NC_048245.1	162217786	162217925
SRR11092056.327273	Gorilla gorilla gorilla	128	1.36e-57	NC_044608.1	162317397	162317536
SRR11092056.514231	Hylobates moloch	128	1.36e-57	NW_022611645.1	152468408	152468547
SRR11092056.818926	Hylobates moloch	128	1.36e-57	NW_022611657.1	64533385	64533524
SRR11092056.1341614	Homo sapiens	128	1.37e-57	NC_000005.10	96007830	96007971
SRR11092056.1341614	Homo sapiens	128	1.37e-57	NC_000011.10	93243392	93243522
SRR11092056.1385730	Gorilla gorilla gorilla	128	1.37e-57	NC_044607.1	103425448	103425587
SRR11092056.1438188	Homo sapiens	128	1.37e-57	NC_000016.10	46387069	46387208
SRR11092056.1491424	Pan paniscus	128	1.37e-57	NC_048243.1	11492	11631
SRR11092056.1633683	Pan paniscus	128	1.37e-57	NC_048248.1	6215785	6215925
SRR11092056.1776071	Gorilla gorilla gorilla	128	1.37e-57	NC_044625.1	129891542	129891684
SRR11092056.2383650	Homo sapiens	128	1.37e-57	NC_000016.10	89499811	89499950
SRR11092056.2643278	Pan paniscus	128	1.37e-57	NC_048245.1	2881566	2881705
SRR11092056.2643278	Gorilla gorilla gorilla	128	1.37e-57	NC_044608.1	2991513	2991652
SRR11092056.2734596	Homo sapiens	128	1.37e-57	NC_000004.12	49316628	49316767
SRR11092056.2791100	Oxyura jamaicensis	128	1.37e-57	NW_023312293.1	297	424
SRR11092056.2791100	Streptococcus pneumoniae	128	1.37e-57	NZ_CMKS01000050.1	140	267
SRR11092056.3008887	Pan paniscus	128	1.37e-57	NC_048242.1	162556092	162556231
SRR11092056.3008887	Pan troglodytes	128	1.37e-57	NC_036882.1	163569897	163570036
SRR11092056.3197201	Pan paniscus	128	1.37e-57	NC_048257.1	15528232	15528371
SRR11092056.3197201	Pan troglodytes	128	1.37e-57	NC_036897.1	16170823	16170962
SRR11092056.3220989	Gorilla gorilla gorilla	128	1.37e-57	NC_044607.1	103425448	103425587
SRR11092056.3280624	Pan paniscus	128	1.37e-57	NC_048249.1	38444840	38444979
SRR11092056.3280624	Nomascus leucogenys	128	1.37e-57	NC_044396.1	20342452	20342591
SRR11092056.3280624	Nomascus leucogenys	128	1.37e-57	NC_044397.1	17246688	17246827
SRR11092056.3280624	Gorilla gorilla gorilla	128	1.37e-57	NC_044606.1	172158955	172159094
SRR11092056.3734060	Theropithecus gelada	128	1.37e-57	NC_037671.1	114637335	114637474
SRR11092056.3734060	Papio anubis	128	1.37e-57	NC_044981.1	110867868	110868007
SRR11092056.3816159	Hylobates moloch	128	1.37e-57	NW_022611652.1	103570306	103570575
SRR11092056.3912039	Pongo abelii	128	1.37e-57	NC_036915.1	62159235	62159374
SRR11092056.3922295	Pan paniscus	128	1.37e-57	NC_048242.1	113864862	113864998
SRR11092056.3930620	Pongo abelii	128	1.37e-57	NC_036918.1	48254094	48254233
SRR11092056.4134026	Pan paniscus	128	1.37e-57	NC_048243.1	158964913	158965052
SRR11092056.4134026	Pan troglodytes	128	1.37e-57	NC_036883.1	164672093	164672232
SRR11092056.4134026	Nomascus leucogenys	128	1.37e-57	NC_044387.1	87178151	87178290
SRR11092056.4312900	Pan paniscus	128	1.37e-57	NC_048243.1	74866637	74866776
SRR11092056.4312900	Pan troglodytes	128	1.37e-57	NC_036883.1	80035306	80035445
SRR11092056.4312900	Gorilla gorilla gorilla	128	1.37e-57	NC_044606.1	47195077	47195210
SRR11092056.718304	Staphylococcus aureus SA3-LAU	128	1.37e-57	NZ_JHDV01000033.1	1001	1140
SRR11092056.718304	Pseudomonas sp. MDMC224	128	1.37e-57	NZ_QLYU01000051.1	1288	1427
SRR11092056.718304	Enterococcus faecalis	128	1.37e-57	NZ_QNGI01000096.1	125	264
SRR11092056.746859	Homo sapiens	128	1.37e-57	NT_167209.1	64664	64803
SRR11092056.747578	Homo sapiens	128	1.37e-57	NC_000004.12	9224757	9224896
SRR11092056.747578	Homo sapiens	128	1.37e-57	NC_000004.12	9229502	9229641
SRR11092056.2309360	Pan troglodytes	128	1.38e-57	NW_019937160.1	99090	99229
SRR11092056.3150436	Macaca mulatta	128	1.38e-57	NC_041772.1	47064855	47065123
SRR11092056.3227746	Puma concolor	128	1.38e-57	NW_020338702.1	340	467
SRR11092056.3227746	Streptomyces kurssanovii	128	1.38e-57	NZ_BMTN01000100.1	354	481
SRR11092056.3227746	Homo sapiens	128	1.38e-57	NT_167214.1	120844	120971
SRR11092056.3227746	Homo sapiens	128	1.38e-57	NT_187388.1	139141	139268
SRR11092056.3227746	Acinetobacter baumannii	128	1.38e-57	NZ_VMIB01001055.1	127	254
SRR11092056.394240	Homo sapiens	128	1.38e-57	NC_012920.1	542	672
SRR11092056.394240	Actinomadura cremea	128	1.38e-57	NZ_BMRF01000083.1	2509	2639
SRR11092056.394240	Bacillus thuringiensis	128	1.38e-57	NZ_WJDH01000240.1	82	212
SRR11092056.394240	Bacillus thuringiensis	128	1.38e-57	NZ_WJDT01000123.1	279	409
SRR11092056.394240	Mycobacterium tuberculosis	128	1.38e-57	NZ_CQTE01000342.1	217	347
SRR11092056.4441271	Homo sapiens	128	1.38e-57	NC_000021.9	8202816	8202954
SRR11092056.4441271	Homo sapiens	128	1.38e-57	NC_000021.9	8385863	8386001
SRR11092056.4441271	Homo sapiens	128	1.38e-57	NW_021160023.1	432988	433126
SRR11092056.4632373	Homo sapiens	128	1.38e-57	NT_187433.1	42989	43128
SRR11092056.2179344	Gorilla gorilla gorilla	128	1.4e-57	NC_044602.1	118067604	118067743
SRR11092056.2327304	Chlorocebus sabaeus	128	1.4e-57	NC_023664.1	79066602	79066891
SRR11092056.2519161	Homo sapiens	128	1.4e-57	NC_000004.12	190177934	190178077
SRR11092056.2519161	Homo sapiens	128	1.4e-57	NC_000010.11	133687822	133687965
SRR11092056.2519161	Homo sapiens	128	1.4e-57	NT_167219.1	40436	40579
SRR11092056.2519161	Homo sapiens	128	1.4e-57	NW_015495300.1	204382	204525
SRR11092056.2519161	Pan troglodytes	128	1.4e-57	NW_019933485.1	61988	62131
SRR11092056.3034531	Mycolicibacterium moriokaense	128	1.4e-57	NZ_QQBJ01000055.1	1237	1370
SRR11092056.3034531	Proteus mirabilis	128	1.4e-57	NZ_RCIN01000056.1	577	710
SRR11092056.3034531	Acinetobacter sp. Q22-2	128	1.4e-57	NZ_VOXT01000051.1	1252	1385
SRR11092056.3034531	Homo sapiens	128	1.4e-57	NW_021160023.1	448792	448925
SRR11092056.3034531	Acinetobacter baumannii	128	1.4e-57	NZ_LYGO01000119.1	543	676
SRR11092056.3667408	Pan troglodytes	128	1.4e-57	NW_019933485.1	62441	62586
SRR11092056.3872757	Homo sapiens	128	1.4e-57	NC_000009.12	41001983	41002125
SRR11092056.3872757	Homo sapiens	128	1.4e-57	NC_000020.11	28592928	28593070
SRR11092056.3872757	Pongo abelii	128	1.4e-57	NW_019941030.1	1003	1145
SRR11092056.3872757	Pan troglodytes	128	1.4e-57	NC_036899.1	28283830	28283972
SRR11092056.4879003	Homo sapiens	128	1.4e-57	NC_000008.11	85643447	85643587
SRR11092056.4894012	Sulfolobus acidocaldarius	128	1.4e-57	NZ_LPSC01000028.1	264	400
SRR11092056.4894012	Bordetella bronchiseptica 980-2	128	1.4e-57	NZ_JHOK01000044.1	539	675
SRR11092056.5131041	Homo sapiens	128	1.4e-57	NC_000007.14	151353217	151353350
SRR11092056.5131041	Pan paniscus	128	1.4e-57	NC_048246.1	142939244	142939377
SRR11092056.5131041	Gorilla gorilla gorilla	128	1.4e-57	NC_044609.1	143364769	143364902
SRR11092056.958512	Homo sapiens	128	1.4e-57	NC_000016.10	31198922	31199064
SRR11092056.958512	Hylobates moloch	128	1.4e-57	NW_022611648.1	81919907	81920049
SRR11092056.958512	Gorilla gorilla gorilla	128	1.4e-57	NC_044618.1	27046733	27046875
SRR11092056.101860	Pan paniscus	128	1.41e-57	NC_048256.1	42086391	42086533
SRR11092056.101860	Pan troglodytes	128	1.41e-57	NC_036896.1	41243870	41244012
SRR11092056.101860	Gorilla gorilla gorilla	128	1.41e-57	NC_044619.1	9204567	9204709
SRR11092056.1741957	Homo sapiens	128	1.41e-57	NC_000014.9	25430663	25430799
SRR11092056.2244241	Escherichia coli	128	1.41e-57	NZ_JABBIX010000273.1	76	212
SRR11092056.2294065	Microtus ochrogaster	128	1.41e-57	NW_004953241.1	1109	1242
SRR11092056.2294065	Homo sapiens	128	1.41e-57	NC_000021.9	8238828	8238961
SRR11092056.2294065	Homo sapiens	128	1.41e-57	NC_000021.9	8421852	8421985
SRR11092056.2294065	Homo sapiens	128	1.41e-57	NC_000021.9	8466435	8466568
SRR11092056.2294065	Homo sapiens	128	1.41e-57	NT_187388.1	155870	156003
SRR11092056.2339008	Salmonella enterica subsp. enterica serovar Typhimurium	128	1.41e-57	NZ_QLZX01000087.1	1	128
SRR11092056.2420994	Homo sapiens	128	1.41e-57	NC_000017.11	71087095	71087237
SRR11092056.2828505	Gorilla gorilla gorilla	128	1.41e-57	NC_044606.1	63483990	63484132
SRR11092056.3310019	Pan troglodytes	128	1.41e-57	NC_036888.1	45387111	45387254
SRR11092056.3372106	Pasteurella multocida subsp. multocida	128	1.41e-57	NZ_CP014157.1	2308436	2308575
SRR11092056.3372106	Gorilla gorilla gorilla	128	1.41e-57	NC_044621.1	30993302	30993441
SRR11092056.3415796	Hylobates moloch	128	1.41e-57	NW_022611647.1	58841797	58841939
SRR11092056.3914115	Pan paniscus	128	1.41e-57	NC_048239.1	123153552	123153694
SRR11092056.3914115	Pan troglodytes	128	1.41e-57	NC_036879.1	120909198	120909340
SRR11092056.5169981	Homo sapiens	128	1.41e-57	NC_000020.11	29411374	29411516
SRR11092056.5169981	Gorilla gorilla gorilla	128	1.41e-57	NW_022150122.1	31822	31964
SRR11092056.5169981	Gorilla gorilla gorilla	128	1.41e-57	NW_022150122.1	38347	38489
SRR11092056.858750	Pan troglodytes	128	1.41e-57	NC_036881.1	66337351	66337493
SRR11092056.984833	Pongo abelii	128	1.41e-57	NC_036907.1	82888422	82888564
SRR11092056.1553677	Pongo abelii	128	1.42e-57	NC_036909.1	162171266	162171411
SRR11092056.2142731	Acinetobacter baumannii	128	1.42e-57	NZ_SDBI01000454.1	191	330
SRR11092056.2536862	Microtus ochrogaster	128	1.43e-57	NW_004953241.1	885	1027
SRR11092056.2536862	Homo sapiens	128	1.43e-57	NC_000021.9	8238604	8238746
SRR11092056.2536862	Homo sapiens	128	1.43e-57	NC_000021.9	8421628	8421770
SRR11092056.2536862	Homo sapiens	128	1.43e-57	NC_000021.9	8466211	8466353
SRR11092056.2536862	Homo sapiens	128	1.43e-57	NT_167214.1	137669	137811
SRR11092056.1812981	Homo sapiens	128	1.44e-57	NT_167219.1	13933	14078
SRR11092056.2428438	Homo sapiens	128	1.44e-57	NC_000014.9	33945869	33946014
SRR11092056.3456271	Pan troglodytes	128	1.44e-57	NC_036879.1	8259590	8259736
SRR11092056.5167502	Hylobates moloch	128	1.44e-57	NW_022611651.1	21081652	21081797
SRR11092056.1109787	Pan paniscus	128	1.45e-57	NC_048239.1	17974814	17974959
SRR11092056.1109787	Pan troglodytes	128	1.45e-57	NC_036879.1	17296575	17296720
SRR11092056.622951	Hylobates moloch	128	1.45e-57	NW_022611657.1	36418272	36418420
SRR11092056.1829730	Homo sapiens	128	1.46e-57	NC_000014.9	36320502	36320646
SRR11092056.2148149	Pan troglodytes	128	1.46e-57	NC_036883.1	42170907	42171056
SRR11092056.144319	Homo sapiens	128	1.47e-57	NT_167219.1	23998	24143
SRR11092056.2145798	Pongo abelii	128	1.47e-57	NC_036922.1	20293603	20293752
SRR11092056.2353701	Pan paniscus	128	1.47e-57	NW_023259855.1	100424	100563
SRR11092056.2353701	Pan troglodytes	128	1.47e-57	NW_019937197.1	236593	236732
SRR11092056.280242	Homo sapiens	128	1.47e-57	NC_000024.10	11324583	11324734
SRR11092056.280242	Pan paniscus	128	1.47e-57	NW_023259855.1	44729	44880
SRR11092056.280242	Pan troglodytes	128	1.47e-57	NW_019937160.1	99362	99513
SRR11092056.3010416	Homo sapiens	128	1.47e-57	NC_000011.10	126061963	126062120
SRR11092056.3155825	Homo sapiens	128	1.47e-57	NT_187388.1	137269	137414
SRR11092056.3155825	Enterococcus faecalis	128	1.47e-57	NZ_QNGN01000077.1	45	190
SRR11092056.3155825	Enterobacter hormaechei	128	1.47e-57	NZ_MRAA01000118.1	75	220
SRR11092056.3155825	Mycobacterium tuberculosis	128	1.47e-57	NZ_VBVF01000098.1	134	279
SRR11092056.3474051	Sphingobium sp. 22B	128	1.47e-57	NZ_LTAB01000080.1	490	639
SRR11092056.4708325	Homo sapiens	128	1.47e-57	NC_000024.10	11310586	11310731
SRR11092056.955819	Homo sapiens	128	1.47e-57	NC_000001.11	52732680	52732826
SRR11092056.975247	Homo sapiens	128	1.47e-57	NC_000021.9	8991829	8991977
SRR11092056.1284370	Pan paniscus	128	1.48e-57	NW_023259854.1	238007	238155
SRR11092056.1284370	Pan troglodytes	128	1.48e-57	NW_019933712.1	37349	37497
SRR11092056.1284370	Pan troglodytes	128	1.48e-57	NW_019934076.1	47042	47196
SRR11092056.2099882	Hylobates moloch	128	1.48e-57	NW_022611644.1	124062751	124062893
SRR11092056.2621721	Macaca mulatta	128	1.48e-57	NC_041762.1	92076516	92076661
SRR11092056.2742881	Homo sapiens	128	1.48e-57	NC_000018.10	80072985	80073128
SRR11092056.3177861	Homo sapiens	128	1.48e-57	NC_000018.10	74441431	74441579
SRR11092056.3177861	Pan paniscus	128	1.48e-57	NC_048257.1	67827673	67827821
SRR11092056.3177861	Pan troglodytes	128	1.48e-57	NC_036897.1	68676196	68676344
SRR11092056.3265202	Pan troglodytes	128	1.48e-57	NW_019933676.1	50677	50825
SRR11092056.3768171	Microbacterium testaceum	128	1.48e-57	NZ_VDTQ01000025.1	137	291
SRR11092056.3830941	Homo sapiens	128	1.48e-57	NT_187388.1	156228	156387
SRR11092056.4463998	Homo sapiens	128	1.48e-57	NC_000024.10	11329907	11330055
SRR11092056.4463998	Pan troglodytes	128	1.48e-57	NW_019937160.1	83050	83198
SRR11092056.4799935	Serratia marcescens	128	1.48e-57	NZ_JACEZX010000349.1	208	366
SRR11092056.546285	Homo sapiens	128	1.48e-57	NT_167219.1	95372	95514
SRR11092056.6683	Pongo abelii	128	1.48e-57	NC_036907.1	16442063	16442208
SRR11092056.843026	Hylobates moloch	128	1.48e-57	NW_022611644.1	113868615	113868763
SRR11092056.1088023	Gorilla gorilla gorilla	128	1.49e-57	NC_044614.1	107915105	107915253
SRR11092056.1117778	Pan troglodytes	128	1.49e-57	NW_019933001.1	160567	160715
SRR11092056.1144804	Homo sapiens	128	1.49e-57	NC_000017.11	62469639	62469787
SRR11092056.1197789	Nomascus leucogenys	128	1.49e-57	NC_044382.1	83714587	83714737
SRR11092056.1241372	Hylobates moloch	128	1.49e-57	NW_022611650.1	77983960	77984117
SRR11092056.1241460	Hylobates moloch	128	1.49e-57	NW_022611644.1	43021114	43021262
SRR11092056.1276862	Pan paniscus	128	1.49e-57	NC_048256.1	73732880	73733025
SRR11092056.1300437	Homo sapiens	128	1.49e-57	NC_000002.12	123944846	123945000
SRR11092056.1322494	Acinetobacter baumannii	128	1.49e-57	NZ_VMIN01000184.1	36	184
SRR11092056.1439047	Homo sapiens	128	1.49e-57	NC_000003.12	184752891	184753039
SRR11092056.1461468	Pan paniscus	128	1.49e-57	NC_048262.1	123724220	123724374
SRR11092056.1461468	Pan troglodytes	128	1.49e-57	NC_036902.1	129775012	129775166
SRR11092056.1474003	Homo sapiens	128	1.49e-57	NT_167219.1	52836	52984
SRR11092056.1557858	Acinetobacter baumannii	128	1.49e-57	NZ_VMIT01001021.1	79	227
SRR11092056.1557858	Gorilla gorilla gorilla	128	1.49e-57	NC_044606.1	49056001	49056149
SRR11092056.1566398	Pan paniscus	128	1.49e-57	NW_023259854.1	221783	221931
SRR11092056.1566398	Pan troglodytes	128	1.49e-57	NW_019937177.1	637201	637349
SRR11092056.163971	Homo sapiens	128	1.49e-57	NC_000021.9	9577127	9577275
SRR11092056.1685795	Pan paniscus	128	1.49e-57	NC_048242.1	52445636	52445789
SRR11092056.173397	Pan paniscus	128	1.49e-57	NC_048239.1	8541287	8541440
SRR11092056.1758270	Homo sapiens	128	1.49e-57	NC_000021.9	8220602	8220748
SRR11092056.1858617	Homo sapiens	128	1.49e-57	NC_000008.11	67689332	67689480
SRR11092056.1863020	Pan paniscus	128	1.49e-57	NC_048251.1	114538023	114538171
SRR11092056.1923219	Homo sapiens	128	1.49e-57	NC_000011.10	1435033	1435181
SRR11092056.1941480	Pan troglodytes	128	1.49e-57	NW_019937197.1	163189	163340
SRR11092056.1962281	Pan paniscus	128	1.49e-57	NC_048239.1	37398403	37398551
SRR11092056.1962281	Pan troglodytes	128	1.49e-57	NC_036879.1	36909451	36909599
SRR11092056.2123864	Homo sapiens	128	1.49e-57	NC_000004.12	83183255	83183395
SRR11092056.2123864	Homo sapiens	128	1.49e-57	NC_000007.14	23638610	23638746
SRR11092056.2124836	Pan paniscus	128	1.49e-57	NW_023259855.1	43874	44022
SRR11092056.2124836	Pan troglodytes	128	1.49e-57	NW_019934363.1	28410	28558
SRR11092056.2124836	Pan troglodytes	128	1.49e-57	NW_019937197.1	178574	178722
SRR11092056.2144258	Pan troglodytes	128	1.49e-57	NC_036881.1	47857814	47857962
SRR11092056.2145446	Nocardia cyriacigeorgica	128	1.49e-57	NZ_JADLRK010000276.1	139	287
SRR11092056.2145446	Klebsiella pneumoniae	128	1.49e-57	NZ_VIXT01000619.1	99	247
SRR11092056.2195061	Gorilla gorilla gorilla	128	1.49e-57	NC_044611.1	96724587	96724727
SRR11092056.2227914	Nomascus leucogenys	128	1.49e-57	NC_044398.1	7146549	7146700
SRR11092056.2238543	Homo sapiens	128	1.49e-57	NC_000023.11	12583449	12583600
SRR11092056.2283086	Homo sapiens	128	1.49e-57	NT_167219.1	18961	19109
SRR11092056.2283086	Pan paniscus	128	1.49e-57	NW_023259855.1	130361	130509
SRR11092056.2283086	Pan troglodytes	128	1.49e-57	NW_019937197.1	266958	267106
SRR11092056.2359544	Gorilla gorilla gorilla	128	1.49e-57	NW_022149814.1	127522	127655
SRR11092056.23615	Hylobates moloch	128	1.49e-57	NW_022611658.1	9533742	9533893
SRR11092056.2398761	Actinomadura cremea	128	1.49e-57	NZ_BMRF01000127.1	1131	1264
SRR11092056.245991	Pan troglodytes	128	1.49e-57	NW_019933676.1	7781	7932
SRR11092056.27008	Homo sapiens	128	1.49e-57	NC_000024.10	11324506	11324655
SRR11092056.27008	Pan troglodytes	128	1.49e-57	NW_019937160.1	99285	99434
SRR11092056.2783764	Pan paniscus	128	1.49e-57	NW_023259855.1	58363	58514
SRR11092056.2922422	Hylobates moloch	128	1.49e-57	NW_022611646.1	87208600	87208751
SRR11092056.2923277	Trachypithecus francoisi	128	1.49e-57	NW_022681453.1	24220436	24220590
SRR11092056.295175	Pan troglodytes	128	1.49e-57	NW_019937181.1	80449	80594
SRR11092056.295175	Acinetobacter baumannii	128	1.49e-57	NZ_VMHY01000804.1	155	304
SRR11092056.2961877	Nomascus leucogenys	128	1.49e-57	NC_044399.1	4076283	4076431
SRR11092056.3020926	Homo sapiens	128	1.49e-57	NC_000005.10	49599530	49599684
SRR11092056.3102134	Homo sapiens	128	1.49e-57	NC_000001.11	143249910	143250037
SRR11092056.3102134	Pseudomonas aeruginosa	128	1.49e-57	NZ_LEHF01000128.1	287	414
SRR11092056.3102792	Homo sapiens	128	1.49e-57	NC_000021.9	7929346	7929494
SRR11092056.3107025	Homo sapiens	128	1.49e-57	NC_000018.10	27833971	27834116
SRR11092056.3189549	Homo sapiens	128	1.49e-57	NT_187421.1	150	301
SRR11092056.3305107	Pan troglodytes	128	1.49e-57	NW_019933712.1	37968	38116
SRR11092056.3330235	Homo sapiens	128	1.49e-57	NC_000010.11	132752275	132752423
SRR11092056.3458293	Pan troglodytes	128	1.49e-57	NW_019933676.1	33660	33808
SRR11092056.3464552	Homo sapiens	128	1.49e-57	NC_000024.10	11329844	11329992
SRR11092056.3464552	Pan troglodytes	128	1.49e-57	NW_019937160.1	28501	28649
SRR11092056.3549462	Pongo abelii	128	1.49e-57	NC_036915.1	27993424	27993576
SRR11092056.3714202	Homo sapiens	128	1.49e-57	NC_000002.12	9307750	9307898
SRR11092056.3714202	Pongo abelii	128	1.49e-57	NC_036904.1	99915836	99915984
SRR11092056.3722532	Gorilla gorilla gorilla	128	1.49e-57	NC_044605.1	59411902	59412051
SRR11092056.3754054	Homo sapiens	128	1.49e-57	NT_187388.1	136542	136690
SRR11092056.3754054	Enterobacter hormaechei	128	1.49e-57	NZ_MRAA01000118.1	33	181
SRR11092056.378930	Pan troglodytes	128	1.49e-57	NC_036893.1	44378383	44378531
SRR11092056.3836089	Pan paniscus	128	1.49e-57	NW_023259855.1	66414	66569
SRR11092056.3926225	Sapajus apella	128	1.49e-57	NW_022436942.1	30476994	30477145
SRR11092056.3944355	Homo sapiens	128	1.49e-57	NC_000016.10	34159910	34160055
SRR11092056.4009972	Nomascus leucogenys	128	1.49e-57	NC_044384.1	99321423	99321571
SRR11092056.4119039	Homo sapiens	128	1.49e-57	NC_000001.11	143239694	143239833
SRR11092056.4137684	Homo sapiens	128	1.49e-57	NC_000002.12	111222766	111222914
SRR11092056.4175003	Homo sapiens	128	1.49e-57	NC_000020.11	30816298	30816446
SRR11092056.4175003	Pan paniscus	128	1.49e-57	NW_023259845.1	688862	689010
SRR11092056.4201881	Homo sapiens	128	1.49e-57	NT_167219.1	74719	74867
SRR11092056.4253801	Pan paniscus	128	1.49e-57	NC_048257.1	44591510	44591658
SRR11092056.4253801	Pan troglodytes	128	1.49e-57	NC_036897.1	45442844	45442992
SRR11092056.4309462	Actinomadura cremea	128	1.49e-57	NZ_BMRF01000127.1	1134	1264
SRR11092056.4343106	Pan paniscus	128	1.49e-57	NW_023259854.1	213490	213638
SRR11092056.4343106	Pan paniscus	128	1.49e-57	NW_023259880.1	106755	106903
SRR11092056.4343106	Pan troglodytes	128	1.49e-57	NW_019934218.1	36606	36754
SRR11092056.4343106	Pan troglodytes	128	1.49e-57	NW_019937181.1	36640	36788
SRR11092056.4345390	Homo sapiens	128	1.49e-57	NC_000017.11	6002323	6002471
SRR11092056.4446785	Pan paniscus	128	1.49e-57	NC_048241.1	27577113	27577264
SRR11092056.4546726	Gorilla gorilla gorilla	128	1.49e-57	NC_044607.1	120375705	120375853
SRR11092056.4570538	Homo sapiens	128	1.49e-57	NC_000006.12	142974542	142974690
SRR11092056.4689919	Homo sapiens	128	1.49e-57	NT_167219.1	49702	49850
SRR11092056.4732778	Klebsiella pneumoniae	128	1.49e-57	NZ_CABWPA010000086.1	1	128
SRR11092056.4756411	Pongo abelii	128	1.49e-57	NC_036921.1	3708481	3708615
SRR11092056.4902522	Pan paniscus	128	1.49e-57	NC_048239.1	199255829	199255977
SRR11092056.4902522	Pan troglodytes	128	1.49e-57	NC_036879.1	198767712	198767860
SRR11092056.4917322	Pan paniscus	128	1.49e-57	NW_023259855.1	39950	40098
SRR11092056.4917322	Pan troglodytes	128	1.49e-57	NW_019934076.1	42363	42511
SRR11092056.4917322	Pan troglodytes	128	1.49e-57	NW_019937197.1	174650	174798
SRR11092056.4917322	Bacillus thuringiensis	128	1.49e-57	NZ_WJCX01000232.1	350	498
SRR11092056.4926825	Gorilla gorilla gorilla	128	1.49e-57	NC_044602.1	175295493	175295641
SRR11092056.5018947	Bacillus thuringiensis serovar huazhongensis BGSC 4BD1	128	1.49e-57	NZ_CM000756.1	5458798	5458925
SRR11092056.5057151	Pan paniscus	128	1.49e-57	NC_048243.1	182210550	182210709
SRR11092056.5057151	Pan paniscus	128	1.49e-57	NC_048243.1	182213822	182213981
SRR11092056.5057151	Gorilla gorilla gorilla	128	1.49e-57	NW_022150122.1	28808	28967
SRR11092056.5163206	Homo sapiens	128	1.49e-57	NC_000004.12	187157279	187157424
SRR11092056.517733	Homo sapiens	128	1.49e-57	NT_187388.1	119025	119179
SRR11092056.5210942	Homo sapiens	128	1.49e-57	NT_167211.2	143035	143187
SRR11092056.5216803	Gorilla gorilla gorilla	128	1.49e-57	NC_044609.1	46401152	46401300
SRR11092056.541389	Homo sapiens	128	1.49e-57	NC_000020.11	40945522	40945673
SRR11092056.551085	Nomascus leucogenys	128	1.49e-57	NC_044404.1	7875261	7875412
SRR11092056.57311	Pan troglodytes	128	1.49e-57	NW_019933997.1	22004	22153
SRR11092056.709944	Homo sapiens	128	1.49e-57	NC_000023.11	103919021	103919172
SRR11092056.709944	Gorilla gorilla gorilla	128	1.49e-57	NC_044625.1	97564528	97564679
SRR11092056.840932	Macaca fascicularis	128	1.49e-57	NC_022287.1	33963466	33963618
SRR11092056.840932	Macaca nemestrina	128	1.49e-57	NW_012014910.1	6655283	6655435
SRR11092056.856801	Homo sapiens	128	1.49e-57	NC_000004.12	190179657	190179805
SRR11092056.856801	Homo sapiens	128	1.49e-57	NW_015495300.1	206105	206253
SRR11092056.873299	Pan troglodytes	128	1.49e-57	NW_019937177.1	646768	646917
SRR11092056.935052	Pongo abelii	128	1.49e-57	NC_036919.1	1628317	1628465
SRR11092056.935052	Gorilla gorilla gorilla	128	1.49e-57	NC_044618.1	1237708	1237857
SRR11092056.990708	Nomascus leucogenys	128	1.49e-57	NC_044382.1	93093408	93093561
SRR11092056.996094	Homo sapiens	128	1.49e-57	NC_000017.11	1033735	1033883
SRR11092056.996094	Homo sapiens	128	1.49e-57	NT_187613.1	72982	73130
SRR11092056.996094	Homo sapiens	128	1.49e-57	NT_187664.1	72982	73130
SRR11092056.1005202	Gorilla gorilla gorilla	128	1.5e-57	NC_044606.1	49056625	49056776
SRR11092056.1014100	Paenibacillus polymyxa	128	1.5e-57	NZ_JADDMU010000029.1	713	867
SRR11092056.1014100	Dietzia maris	128	1.5e-57	NZ_QETM01000070.1	7078	7229
SRR11092056.1014100	Homo sapiens	128	1.5e-57	NC_000021.9	8434778	8434929
SRR11092056.1014100	Homo sapiens	128	1.5e-57	NW_021160023.1	481903	482054
SRR11092056.1014100	Acinetobacter pittii	128	1.5e-57	NZ_JACWEV010000062.1	1116	1267
SRR11092056.1047170	Homo sapiens	128	1.5e-57	NC_000018.10	110280	110428
SRR11092056.1047170	Homo sapiens	128	1.5e-57	NT_167219.1	45945	46093
SRR11092056.1102676	Homo sapiens	128	1.5e-57	NC_000004.12	49709332	49709477
SRR11092056.1173217	Homo sapiens	128	1.5e-57	NC_000018.10	108060	108216
SRR11092056.1173217	Acinetobacter baumannii	128	1.5e-57	NZ_VMII01000523.1	174	330
SRR11092056.1269314	Homo sapiens	128	1.5e-57	NC_000010.11	132749172	132749336
SRR11092056.1347787	Homo sapiens	128	1.5e-57	NC_000017.11	9886891	9887039
SRR11092056.1383362	Pongo abelii	128	1.5e-57	NC_036911.1	22267932	22268083
SRR11092056.1458589	Gorilla gorilla gorilla	128	1.5e-57	NC_044606.1	49045472	49045623
SRR11092056.1512347	Homo sapiens	128	1.5e-57	NT_167219.1	63963	64111
SRR11092056.1554760	Homo sapiens	128	1.5e-57	NC_000010.11	41847827	41847981
SRR11092056.1554760	Homo sapiens	128	1.5e-57	NT_187364.1	12452	12606
SRR11092056.1554760	Pan paniscus	128	1.5e-57	NC_048249.1	39020491	39020645
SRR11092056.157496	Pan paniscus	128	1.5e-57	NC_048245.1	89759252	89759405
SRR11092056.166055	Gorilla gorilla gorilla	128	1.5e-57	NC_044609.1	56338619	56338770
SRR11092056.1727468	Pan paniscus	128	1.5e-57	NW_023259856.1	179575	179728
SRR11092056.1727468	Nomascus leucogenys	128	1.5e-57	NW_022096792.1	10860	11012
SRR11092056.1780237	Gorilla gorilla gorilla	128	1.5e-57	NW_022149764.1	32237	32394
SRR11092056.2025263	Actinomadura cremea	128	1.5e-57	NZ_BMRF01000083.1	1228	1355
SRR11092056.2025263	Bacillus thuringiensis	128	1.5e-57	NZ_WJCG01000169.1	212	339
SRR11092056.2031660	Homo sapiens	128	1.5e-57	NC_000002.12	226131323	226131474
SRR11092056.2084357	Gorilla gorilla gorilla	128	1.5e-57	NW_022149679.1	115295	115446
SRR11092056.2086156	Pan troglodytes	128	1.5e-57	NC_036884.1	94712432	94712577
SRR11092056.2086156	Gorilla gorilla gorilla	128	1.5e-57	NC_044607.1	96065817	96065962
SRR11092056.211092	Hylobates moloch	128	1.5e-57	NW_022611659.1	34724395	34724543
SRR11092056.2227856	Pan troglodytes	128	1.5e-57	NC_036898.1	50811943	50812094
SRR11092056.22552	Pan paniscus	128	1.5e-57	NC_048252.1	91605563	91605711
SRR11092056.2277481	Pan paniscus	128	1.5e-57	NW_023259865.1	257452	257600
SRR11092056.2333681	Pan paniscus	128	1.5e-57	NC_048257.1	14550374	14550525
SRR11092056.2393015	Homo sapiens	128	1.5e-57	NC_000001.11	158742440	158742567
SRR11092056.2393015	Homo sapiens	128	1.5e-57	NC_000011.10	103459211	103459338
SRR11092056.2443187	Gorilla gorilla gorilla	128	1.5e-57	NC_044602.1	107422638	107422789
SRR11092056.2535686	Gorilla gorilla gorilla	128	1.5e-57	NC_044602.1	200534169	200534317
SRR11092056.2562138	Rhinopithecus bieti	128	1.5e-57	NW_016824569.1	185	338
SRR11092056.2562138	Sulfolobus acidocaldarius	128	1.5e-57	NZ_LPSC01000028.1	265	418
SRR11092056.2562138	Enterococcus faecalis	128	1.5e-57	NZ_QNGL01000037.1	161	314
SRR11092056.2562138	Streptococcus pneumoniae	128	1.5e-57	NZ_CKYY01000039.1	2292	2445
SRR11092056.2564774	Homo sapiens	128	1.5e-57	NC_000022.11	12692022	12692174
SRR11092056.2564774	Pan paniscus	128	1.5e-57	NW_023259855.1	103083	103235
SRR11092056.2564774	Pan troglodytes	128	1.5e-57	NW_019933485.1	53032	53184
SRR11092056.2847812	Nomascus leucogenys	128	1.5e-57	NC_044402.1	38151678	38151826
SRR11092056.293484	Homo sapiens	128	1.5e-57	NC_000018.10	108458	108606
SRR11092056.293484	Homo sapiens	128	1.5e-57	NT_167219.1	130269	130417
SRR11092056.2940832	Pan paniscus	128	1.5e-57	NC_048243.1	88273105	88273256
SRR11092056.2987057	Homo sapiens	128	1.5e-57	NT_187585.1	102253	102407
SRR11092056.3014306	Homo sapiens	128	1.5e-57	NC_000004.12	190178743	190178883
SRR11092056.3014306	Homo sapiens	128	1.5e-57	NC_000010.11	133688631	133688771
SRR11092056.3014306	Homo sapiens	128	1.5e-57	NW_015495300.1	205191	205331
SRR11092056.3145628	Nomascus leucogenys	128	1.5e-57	NC_044404.1	15246933	15247084
SRR11092056.3182236	Pan paniscus	128	1.5e-57	NC_048245.1	43819787	43819935
SRR11092056.3182236	Pan troglodytes	128	1.5e-57	NC_036885.1	43754916	43755064
SRR11092056.3243253	Macaca fascicularis	128	1.5e-57	NC_022275.1	142055728	142055876
SRR11092056.3270747	Campylobacter jejuni subsp. jejuni	128	1.5e-57	NZ_JADWZF010000169.1	167	318
SRR11092056.3365905	Homo sapiens	128	1.5e-57	NC_000004.12	190022392	190022543
SRR11092056.3365905	Homo sapiens	128	1.5e-57	NW_015495300.1	114993	115144
SRR11092056.3365905	Pan troglodytes	128	1.5e-57	NC_036882.1	76159743	76159894
SRR11092056.3365905	Pan troglodytes	128	1.5e-57	NC_036882.1	76163063	76163214
SRR11092056.3365905	Pan troglodytes	128	1.5e-57	NC_036882.1	76166200	76166351
SRR11092056.3442238	Homo sapiens	128	1.5e-57	NT_187388.1	156172	156330
SRR11092056.344469	Pan paniscus	128	1.5e-57	NC_048246.1	25852762	25852919
SRR11092056.344469	Pan troglodytes	128	1.5e-57	NC_036886.1	25321028	25321185
SRR11092056.3488417	Homo sapiens	128	1.5e-57	NT_187388.1	159991	160118
SRR11092056.351307	Pan troglodytes	128	1.5e-57	NC_036886.1	136668578	136668729
SRR11092056.351307	Gorilla gorilla gorilla	128	1.5e-57	NC_044609.1	132062733	132062884
SRR11092056.354536	Acinetobacter baumannii	128	1.5e-57	NZ_VMJT01000684.1	1	131
SRR11092056.3563207	Homo sapiens	128	1.5e-57	NT_167211.2	143037	143188
SRR11092056.3598588	Gorilla gorilla gorilla	128	1.5e-57	NC_044604.1	106727321	106727466
SRR11092056.3694952	Gorilla gorilla gorilla	128	1.5e-57	NW_022150839.1	24531	24695
SRR11092056.3717967	Homo sapiens	128	1.5e-57	NT_167219.1	21201	21349
SRR11092056.3739472	Microtus ochrogaster	128	1.5e-57	NW_004952757.1	911	1056
SRR11092056.3739472	Homo sapiens	128	1.5e-57	NT_167214.1	142054	142199
SRR11092056.3739472	Actinomadura cremea	128	1.5e-57	NZ_BMRF01000071.1	3257	3402
SRR11092056.3739472	Streptococcus pneumoniae	128	1.5e-57	NZ_CMKS01000044.1	4418	4563
SRR11092056.3774446	Homo sapiens	128	1.5e-57	NC_000024.10	11305264	11305418
SRR11092056.3781405	Homo sapiens	128	1.5e-57	NT_167219.1	41401	41549
SRR11092056.3781405	Pan troglodytes	128	1.5e-57	NW_019937197.1	375372	375520
SRR11092056.3824896	Pongo abelii	128	1.5e-57	NC_036909.1	102354251	102354402
SRR11092056.3824896	Pongo abelii	128	1.5e-57	NC_036910.1	53648048	53648199
SRR11092056.3824896	Pan troglodytes	128	1.5e-57	NC_036886.1	16024243	16024394
SRR11092056.3824896	Hylobates moloch	128	1.5e-57	NW_022611656.1	87737067	87737218
SRR11092056.3839059	Gorilla gorilla gorilla	128	1.5e-57	NW_022149900.1	17761	17912
SRR11092056.3878708	Homo sapiens	128	1.5e-57	NT_167219.1	2797	2948
SRR11092056.3878708	Pan troglodytes	128	1.5e-57	NW_019934076.1	46044	46195
SRR11092056.3900122	Gorilla gorilla gorilla	128	1.5e-57	NC_044604.1	65538046	65538197
SRR11092056.3950352	Gorilla gorilla gorilla	128	1.5e-57	NC_044612.1	63175964	63176111
SRR11092056.3958004	Homo sapiens	128	1.5e-57	NC_000004.12	190181641	190181786
SRR11092056.3958004	Pan paniscus	128	1.5e-57	NW_023259855.1	139154	139299
SRR11092056.3958004	Pan paniscus	128	1.5e-57	NW_023259855.1	40376	40521
SRR11092056.3958004	Pan troglodytes	128	1.5e-57	NW_019937197.1	275753	275898
SRR11092056.3973364	Homo sapiens	128	1.5e-57	NC_000024.10	11318624	11318763
SRR11092056.4128832	Homo sapiens	128	1.5e-57	NT_167219.1	99297	99448
SRR11092056.4129323	Homo sapiens	128	1.5e-57	NC_000019.10	42129491	42129639
SRR11092056.4129323	Pan paniscus	128	1.5e-57	NC_048258.1	39016894	39017042
SRR11092056.4129323	Pan troglodytes	128	1.5e-57	NC_036898.1	40109868	40110016
SRR11092056.4129323	Gorilla gorilla gorilla	128	1.5e-57	NC_044621.1	34617324	34617472
SRR11092056.4228819	Pongo abelii	128	1.5e-57	NC_036923.1	17633955	17634106
SRR11092056.4241337	Homo sapiens	128	1.5e-57	NT_167214.1	119289	119426
SRR11092056.4241337	Bacillus thuringiensis	128	1.5e-57	NZ_WJCX01000511.1	110	255
SRR11092056.4256268	Pan paniscus	128	1.5e-57	NW_023256275.1	40069	40220
SRR11092056.4281140	Bacillus thuringiensis	128	1.5e-57	NZ_WJDI01000220.1	293	432
SRR11092056.4314151	Pongo abelii	128	1.5e-57	NC_036914.1	124815480	124815629
SRR11092056.437561	Pan paniscus	128	1.5e-57	NC_048242.1	51240889	51241028
SRR11092056.437561	Pan troglodytes	128	1.5e-57	NC_036882.1	51571701	51571840
SRR11092056.4453108	Campylobacter coli	128	1.5e-57	NZ_JAAKAF010000023.1	1504	1650
SRR11092056.4453108	Campylobacter coli	128	1.5e-57	NZ_JAAKAW010000021.1	1509	1655
SRR11092056.4453108	Pseudomonas aeruginosa	128	1.5e-57	NZ_RXEV01000056.1	180	326
SRR11092056.4454816	Pan troglodytes	128	1.5e-57	NC_036882.1	122647032	122647179
SRR11092056.4605947	Homo sapiens	128	1.5e-57	NT_187384.1	102927	103078
SRR11092056.461009	Pan paniscus	128	1.5e-57	NC_048261.1	19908176	19908341
SRR11092056.461009	Pan troglodytes	128	1.5e-57	NC_036901.1	21837055	21837220
SRR11092056.4661840	Pseudomonas syringae pv. syringae 1212	128	1.5e-57	NZ_AVCR02000119.1	27	178
SRR11092056.4661840	Pan paniscus	128	1.5e-57	NW_023259854.1	324599	324750
SRR11092056.4675300	Pan paniscus	128	1.5e-57	NW_023259890.1	50636	50787
SRR11092056.4721360	Homo sapiens	128	1.5e-57	NT_167219.1	137629	137793
SRR11092056.4863047	Azoarcus indigens	128	1.5e-57	NZ_WTVL01000337.1	1	131
SRR11092056.4920887	Homo sapiens	128	1.5e-57	NT_167219.1	19590	19738
SRR11092056.4920887	Bacillus thuringiensis	128	1.5e-57	NZ_WJCX01000232.1	308	456
SRR11092056.502269	Homo sapiens	128	1.5e-57	NC_000003.12	15007228	15007379
SRR11092056.5064958	Homo sapiens	128	1.5e-57	NC_000004.12	190177898	190178053
SRR11092056.5064958	Homo sapiens	128	1.5e-57	NT_167219.1	18915	19070
SRR11092056.5064958	Homo sapiens	128	1.5e-57	NW_015495300.1	204346	204501
SRR11092056.510488	Homo sapiens	128	1.5e-57	NC_000005.10	26168695	26168841
SRR11092056.5133882	Homo sapiens	128	1.5e-57	NT_187388.1	156237	156396
SRR11092056.5133882	Gorilla gorilla gorilla	128	1.5e-57	NW_022150406.1	6633	6785
SRR11092056.544866	Homo sapiens	128	1.5e-57	NC_000020.11	29373328	29373479
SRR11092056.546614	Pan troglodytes	128	1.5e-57	NW_019937197.1	194364	194515
SRR11092056.554101	Pan paniscus	128	1.5e-57	NC_048258.1	27950962	27951113
SRR11092056.554101	Pan troglodytes	128	1.5e-57	NC_036898.1	28949260	28949411
SRR11092056.556706	Pan paniscus	128	1.5e-57	NC_048259.1	38533384	38533535
SRR11092056.595772	Homo sapiens	128	1.5e-57	NC_000006.12	129514543	129514694
SRR11092056.595772	Pan paniscus	128	1.5e-57	NC_048245.1	127305860	127306011
SRR11092056.595772	Pan troglodytes	128	1.5e-57	NC_036885.1	126887139	126887290
SRR11092056.663738	Mycobacterium tuberculosis	128	1.5e-57	NZ_PYPZ01000590.1	87	238
SRR11092056.755873	Homo sapiens	128	1.5e-57	NC_000003.12	75669299	75669457
SRR11092056.755873	Gorilla gorilla gorilla	128	1.5e-57	NW_022150122.1	38631	38789
SRR11092056.765012	Hylobates moloch	128	1.5e-57	NW_022611654.1	69562996	69563150
SRR11092056.765012	Gorilla gorilla gorilla	128	1.5e-57	NC_044614.1	65425669	65425823
SRR11092056.889671	Pan troglodytes	128	1.5e-57	NW_019933997.1	27564	27712
SRR11092056.91099	Homo sapiens	128	1.5e-57	NC_000011.10	2850182	2850334
SRR11092056.91099	Pan paniscus	128	1.5e-57	NC_048250.1	2875760	2875912
SRR11092056.916269	Homo sapiens	128	1.5e-57	NT_167219.1	104115	104266
SRR11092056.963529	Pan paniscus	128	1.5e-57	NC_048261.1	26170420	26170568
SRR11092056.991045	Macaca fascicularis	128	1.5e-57	NC_022281.1	83759230	83759378
SRR11092056.1590532	Macaca fascicularis	127	3.8e-57	NC_022280.1	68116102	68116320
SRR11092056.438871	Homo sapiens	127	3.97e-57	NC_000009.12	85270907	85271133
SRR11092056.1437067	Homo sapiens	127	4.25e-57	NC_000007.14	57915362	57915612
SRR11092056.2439058	Homo sapiens	127	4.29e-57	NT_167209.1	118462	118588
SRR11092056.2439058	Homo sapiens	127	4.29e-57	NT_187499.1	120997	121123
SRR11092056.1379648	Homo sapiens	127	4.33e-57	NC_000002.12	218497660	218497786
SRR11092056.1379648	Pan paniscus	127	4.33e-57	NC_048241.1	105755486	105755612
SRR11092056.1379648	Pan troglodytes	127	4.33e-57	NC_036881.1	105146370	105146496
SRR11092056.1379648	Gorilla gorilla gorilla	127	4.33e-57	NC_044604.1	105395862	105395988
SRR11092056.1618748	Homo sapiens	127	4.33e-57	NC_000023.11	47791775	47791909
SRR11092056.1618748	Pan paniscus	127	4.33e-57	NC_048241.1	55089896	55090030
SRR11092056.1618748	Pan paniscus	127	4.33e-57	NC_048245.1	15868948	15869082
SRR11092056.1618748	Pan troglodytes	127	4.33e-57	NC_036881.1	54381324	54381458
SRR11092056.1860529	Homo sapiens	127	4.33e-57	NC_000008.11	127319659	127319785
SRR11092056.1860529	Pan troglodytes	127	4.33e-57	NC_036882.1	83633415	83633541
SRR11092056.2455576	Homo sapiens	127	4.33e-57	NC_000005.10	150746355	150746481
SRR11092056.2987396	Homo sapiens	127	4.33e-57	NC_000004.12	111337748	111337874
SRR11092056.2987396	Homo sapiens	127	4.33e-57	NC_000016.10	86234103	86234229
SRR11092056.2987396	Pan troglodytes	127	4.33e-57	NC_036881.1	4099487	4099613
SRR11092056.2987396	Pan troglodytes	127	4.33e-57	NC_036881.1	4206666	4206792
SRR11092056.3467490	Bos mutus	127	4.33e-57	NW_005408694.1	65	191
SRR11092056.3467490	Homo sapiens	127	4.33e-57	NT_167218.1	15474	15600
SRR11092056.3467490	Homo sapiens	127	4.33e-57	NT_167218.1	2861	2987
SRR11092056.3467490	Homo sapiens	127	4.33e-57	NT_167218.1	9157	9283
SRR11092056.3467490	Streptococcus pneumoniae	127	4.33e-57	NZ_CMKS01000093.1	94	220
SRR11092056.4039648	Homo sapiens	127	4.33e-57	NC_000014.9	48572641	48572767
SRR11092056.4039648	Homo sapiens	127	4.33e-57	NC_000023.11	137126035	137126161
SRR11092056.4582415	Homo sapiens	127	4.33e-57	NC_000011.10	74892008	74892134
SRR11092056.4582415	Pongo abelii	127	4.33e-57	NC_036915.1	96527607	96527733
SRR11092056.4582415	Pan troglodytes	127	4.33e-57	NC_036890.1	70647378	70647504
SRR11092056.4582415	Pan troglodytes	127	4.33e-57	NC_036890.1	70660459	70660585
SRR11092056.4582415	Nomascus leucogenys	127	4.33e-57	NC_044392.1	28438571	28438697
SRR11092056.4732803	Homo sapiens	127	4.33e-57	NC_000023.11	109118787	109118920
SRR11092056.4870413	Homo sapiens	127	4.33e-57	NC_000003.12	194094195	194094327
SRR11092056.5154216	Homo sapiens	127	4.33e-57	NC_000001.11	104772490	104772616
SRR11092056.5154216	Homo sapiens	127	4.33e-57	NC_000001.11	113500862	113500988
SRR11092056.1416517	Homo sapiens	127	4.37e-57	NC_000006.12	64393866	64393992
SRR11092056.1416517	Homo sapiens	127	4.37e-57	NC_000015.10	46833009	46833135
SRR11092056.1416517	Pongo abelii	127	4.37e-57	NC_036916.1	5109188	5109314
SRR11092056.1416517	Pongo abelii	127	4.37e-57	NC_036916.1	70462290	70462416
SRR11092056.1416517	Pongo abelii	127	4.37e-57	NC_036926.1	43555978	43556104
SRR11092056.1788742	Homo sapiens	127	4.37e-57	NC_000004.12	5728444	5728570
SRR11092056.1788742	Pan paniscus	127	4.37e-57	NC_048250.1	52154900	52155026
SRR11092056.1788742	Pan troglodytes	127	4.37e-57	NC_036890.1	52787381	52787507
SRR11092056.1887967	Homo sapiens	127	4.37e-57	NC_000003.12	137006167	137006296
SRR11092056.2343546	Homo sapiens	127	4.37e-57	NC_000010.11	98940252	98940378
SRR11092056.2727082	Homo sapiens	127	4.37e-57	NT_167218.1	4433	4559
SRR11092056.2727082	Mycobacterium tuberculosis	127	4.37e-57	NZ_PYPZ01000158.1	563	689
SRR11092056.2862870	Homo sapiens	127	4.37e-57	NC_000016.10	37161633	37161762
SRR11092056.313630	Homo sapiens	127	4.37e-57	NC_000011.10	27668240	27668366
SRR11092056.3371468	Homo sapiens	127	4.37e-57	NC_000001.11	106933112	106933238
SRR11092056.337854	Homo sapiens	127	4.37e-57	NC_000017.11	56191706	56191832
SRR11092056.3754532	Puma concolor	127	4.37e-57	NW_020338702.1	4478	4604
SRR11092056.3754532	Homo sapiens	127	4.37e-57	NC_000021.9	8226360	8226486
SRR11092056.3754532	Homo sapiens	127	4.37e-57	NC_000021.9	8409359	8409485
SRR11092056.3754532	Homo sapiens	127	4.37e-57	NC_000021.9	8453506	8453632
SRR11092056.3754532	Homo sapiens	127	4.37e-57	NT_187388.1	143282	143408
SRR11092056.3884803	Homo sapiens	127	4.37e-57	NC_000005.10	82370437	82370563
SRR11092056.3884803	Pan paniscus	127	4.37e-57	NC_048244.1	47249225	47249351
SRR11092056.3884803	Pongo abelii	127	4.37e-57	NC_036906.1	82832283	82832409
SRR11092056.3884803	Pongo abelii	127	4.37e-57	NC_036910.1	30919318	30919444
SRR11092056.3901167	Homo sapiens	127	4.37e-57	NC_000002.12	118997189	118997315
SRR11092056.4119977	Homo sapiens	127	4.37e-57	NC_000022.11	39031626	39031752
SRR11092056.4119977	Gorilla gorilla gorilla	127	4.37e-57	NC_044624.1	21476083	21476209
SRR11092056.4119977	Gorilla gorilla gorilla	127	4.37e-57	NW_022149457.1	19118	19244
SRR11092056.4119977	Gorilla gorilla gorilla	127	4.37e-57	NW_022149457.1	39160	39286
SRR11092056.422627	Homo sapiens	127	4.37e-57	NC_000001.11	159412500	159412626
SRR11092056.422627	Homo sapiens	127	4.37e-57	NC_000013.11	22579483	22579609
SRR11092056.422627	Pongo abelii	127	4.37e-57	NC_036911.1	44227864	44227990
SRR11092056.4446399	Homo sapiens	127	4.37e-57	NC_000009.12	21963248	21963374
SRR11092056.4813476	Trachypithecus francoisi	127	4.37e-57	NW_022681453.1	67810586	67810731
SRR11092056.4813476	Gorilla gorilla gorilla	127	4.37e-57	NC_044605.1	117896261	117896387
SRR11092056.5169980	Gorilla gorilla gorilla	127	4.37e-57	NC_044602.1	98182043	98182218
SRR11092056.814372	Homo sapiens	127	4.37e-57	NC_000018.10	32281854	32281980
SRR11092056.1028335	Homo sapiens	127	4.41e-57	NC_000019.10	41768461	41768590
SRR11092056.1052796	Cobetia marina	127	4.41e-57	NZ_FPLA01000079.1	879	1008
SRR11092056.1052796	Homo sapiens	127	4.41e-57	NC_000016.10	20450748	20450877
SRR11092056.1052796	Homo sapiens	127	4.41e-57	NC_000016.10	20577011	20577140
SRR11092056.1136684	Homo sapiens	127	4.41e-57	NC_000001.11	46881381	46881507
SRR11092056.1171438	Homo sapiens	127	4.41e-57	NC_000001.11	89751561	89751687
SRR11092056.1171438	Homo sapiens	127	4.41e-57	NC_000002.12	192272959	192273085
SRR11092056.1171438	Homo sapiens	127	4.41e-57	NC_000003.12	99737754	99737880
SRR11092056.1171438	Pan paniscus	127	4.41e-57	NC_048246.1	35708537	35708663
SRR11092056.1171438	Gorilla gorilla gorilla	127	4.41e-57	NC_044604.1	83566990	83567116
SRR11092056.1222472	Homo sapiens	127	4.41e-57	NC_000014.9	25853626	25853752
SRR11092056.12682	Homo sapiens	127	4.41e-57	NC_000023.11	81746467	81746593
SRR11092056.12682	Pan paniscus	127	4.41e-57	NC_048262.1	70793976	70794102
SRR11092056.1286153	Homo sapiens	127	4.41e-57	NC_000012.12	105630847	105630973
SRR11092056.1286153	Homo sapiens	127	4.41e-57	NC_000012.12	11300241	11300367
SRR11092056.1286153	Homo sapiens	127	4.41e-57	NC_000012.12	2133622	2133748
SRR11092056.1372185	Homo sapiens	127	4.41e-57	NC_000017.11	36140057	36140183
SRR11092056.1372185	Pan paniscus	127	4.41e-57	NC_048245.1	43925204	43925330
SRR11092056.1372185	Pan troglodytes	127	4.41e-57	NC_036885.1	43860847	43860973
SRR11092056.1372185	Gorilla gorilla gorilla	127	4.41e-57	NC_044608.1	44479676	44479802
SRR11092056.1372185	Gorilla gorilla gorilla	127	4.41e-57	NC_044624.1	6013388	6013514
SRR11092056.1407401	Homo sapiens	127	4.41e-57	NT_167218.1	7136	7265
SRR11092056.1407401	Homo sapiens	127	4.41e-57	NT_167218.1	840	969
SRR11092056.1438209	Homo sapiens	127	4.41e-57	NC_000023.11	32736556	32736682
SRR11092056.1459673	Homo sapiens	127	4.41e-57	NC_000002.12	73480829	73480955
SRR11092056.1459673	Pan troglodytes	127	4.41e-57	NC_036883.1	93166084	93166210
SRR11092056.1459673	Pan troglodytes	127	4.41e-57	NC_036883.1	93171209	93171335
SRR11092056.1459673	Pan troglodytes	127	4.41e-57	NC_036883.1	93176335	93176461
SRR11092056.1459673	Pan troglodytes	127	4.41e-57	NC_036883.1	93181459	93181585
SRR11092056.1469069	Homo sapiens	127	4.41e-57	NC_000011.10	58695679	58695809
SRR11092056.1469069	Acinetobacter baumannii	127	4.41e-57	NZ_VMHZ01001241.1	130	260
SRR11092056.1473357	Pan paniscus	127	4.41e-57	NC_048245.1	129127551	129127683
SRR11092056.1558792	Homo sapiens	127	4.41e-57	NC_000001.11	9557152	9557278
SRR11092056.1678942	Homo sapiens	127	4.41e-57	NC_000003.12	166823915	166824041
SRR11092056.174287	Sapajus apella	127	4.41e-57	NW_022436956.1	5335694	5335876
SRR11092056.174287	Homo sapiens	127	4.41e-57	NC_000011.10	69338097	69338223
SRR11092056.1747490	Homo sapiens	127	4.41e-57	NC_000001.11	124741345	124741483
SRR11092056.1747490	Escherichia coli	127	4.41e-57	NZ_UIJQ01000126.1	6	135
SRR11092056.1747490	Streptococcus pneumoniae	127	4.41e-57	NZ_CKYY01000047.1	578	704
SRR11092056.1747490	Streptococcus pneumoniae	127	4.41e-57	NZ_CMHF01000083.1	495	633
SRR11092056.1747490	Streptococcus pneumoniae	127	4.41e-57	NZ_CMKS01000123.1	265	391
SRR11092056.1867449	Homo sapiens	127	4.41e-57	NC_000004.12	72598392	72598518
SRR11092056.1953865	Puma concolor	127	4.41e-57	NW_020338702.1	4536	4662
SRR11092056.1953865	Homo sapiens	127	4.41e-57	NC_000021.9	8226418	8226544
SRR11092056.1953865	Homo sapiens	127	4.41e-57	NC_000021.9	8409417	8409543
SRR11092056.1953865	Homo sapiens	127	4.41e-57	NC_000021.9	8453564	8453690
SRR11092056.1953865	Homo sapiens	127	4.41e-57	NT_167214.1	125022	125148
SRR11092056.1981416	Homo sapiens	127	4.41e-57	NC_000012.12	70303216	70303342
SRR11092056.2003592	Homo sapiens	127	4.41e-57	NC_000002.12	94265065	94265191
SRR11092056.2003592	Pan troglodytes	127	4.41e-57	NC_036880.1	89001458	89001584
SRR11092056.2003592	Gorilla gorilla gorilla	127	4.41e-57	NW_022149661.1	14157	14283
SRR11092056.2060919	Puma concolor	127	4.41e-57	NW_020338702.1	578	704
SRR11092056.2060919	Homo sapiens	127	4.41e-57	NC_000021.9	8222426	8222552
SRR11092056.2060919	Homo sapiens	127	4.41e-57	NC_000021.9	8405425	8405551
SRR11092056.2060919	Homo sapiens	127	4.41e-57	NC_000021.9	8449632	8449758
SRR11092056.2060919	Homo sapiens	127	4.41e-57	NW_021160023.1	452550	452676
SRR11092056.2083332	Homo sapiens	127	4.41e-57	NC_000009.12	115177513	115177639
SRR11092056.2083332	Pan paniscus	127	4.41e-57	NC_048248.1	86282256	86282382
SRR11092056.2083332	Pan troglodytes	127	4.41e-57	NC_036888.1	87453440	87453566
SRR11092056.2098564	Homo sapiens	127	4.41e-57	NC_000006.12	17078317	17078443
SRR11092056.211408	Homo sapiens	127	4.41e-57	NC_000014.9	25912755	25912885
SRR11092056.211408	Hylobates moloch	127	4.41e-57	NW_022611658.1	62801186	62801316
SRR11092056.2188929	Homo sapiens	127	4.41e-57	NC_000004.12	59847320	59847446
SRR11092056.2267223	Homo sapiens	127	4.41e-57	NC_000002.12	106135469	106135595
SRR11092056.2271636	Homo sapiens	127	4.41e-57	NC_000012.12	34866432	34866558
SRR11092056.2271636	Homo sapiens	127	4.41e-57	NC_000012.12	34870511	34870637
SRR11092056.2271636	Homo sapiens	127	4.41e-57	NC_000012.12	34871869	34871995
SRR11092056.2296866	Homo sapiens	127	4.41e-57	NC_000008.11	114508949	114509075
SRR11092056.2296866	Homo sapiens	127	4.41e-57	NC_000008.11	131775828	131775954
SRR11092056.2296866	Homo sapiens	127	4.41e-57	NC_000008.11	65125558	65125684
SRR11092056.2346928	Homo sapiens	127	4.41e-57	NC_000013.11	71837723	71837849
SRR11092056.23806	Homo sapiens	127	4.41e-57	NC_000003.12	13959962	13960088
SRR11092056.2401251	Homo sapiens	127	4.41e-57	NT_167218.1	4447	4573
SRR11092056.2401251	Mycobacterium tuberculosis	127	4.41e-57	NZ_PYPZ01000158.1	549	675
SRR11092056.2427254	Homo sapiens	127	4.41e-57	NC_000010.11	90255309	90255435
SRR11092056.252672	Homo sapiens	127	4.41e-57	NC_000003.12	31870750	31870876
SRR11092056.2622019	Homo sapiens	127	4.41e-57	NC_000016.10	29982689	29982815
SRR11092056.2622019	Pan paniscus	127	4.41e-57	NW_023259863.1	388513	388639
SRR11092056.2622019	Gorilla gorilla gorilla	127	4.41e-57	NW_022154628.1	239620	239746
SRR11092056.2642782	Gorilla gorilla gorilla	127	4.41e-57	NC_044613.1	18747482	18747608
SRR11092056.267947	Theropithecus gelada	127	4.41e-57	NC_037684.1	27324576	27324702
SRR11092056.267947	Rhinopithecus roxellana	127	4.41e-57	NC_044555.1	39511605	39511731
SRR11092056.267947	Papio anubis	127	4.41e-57	NC_044992.1	46429527	46429653
SRR11092056.267947	Papio anubis	127	4.41e-57	NC_044996.1	14985238	14985364
SRR11092056.267947	Homo sapiens	127	4.41e-57	NC_000017.11	20882340	20882466
SRR11092056.2700437	Homo sapiens	127	4.41e-57	NC_000001.11	108059084	108059210
SRR11092056.2700437	Homo sapiens	127	4.41e-57	NW_017852928.1	71260	71386
SRR11092056.2700437	Pan troglodytes	127	4.41e-57	NC_036879.1	106739618	106739744
SRR11092056.2700437	Bacillus thuringiensis	127	4.41e-57	NZ_WJCE01000170.1	236	362
SRR11092056.2813301	Homo sapiens	127	4.41e-57	NC_000013.11	101983884	101984010
SRR11092056.2813301	Pseudomonas aeruginosa	127	4.41e-57	NZ_FNLU01000067.1	340	466
SRR11092056.292581	Homo sapiens	127	4.41e-57	NC_000005.10	100515457	100515583
SRR11092056.3031894	Homo sapiens	127	4.41e-57	NC_000021.9	33678814	33678940
SRR11092056.3067376	Dietzia maris	127	4.41e-57	NZ_QETM01000070.1	19286	19412
SRR11092056.3067376	Homo sapiens	127	4.41e-57	NC_000021.9	8220485	8220611
SRR11092056.3067376	Homo sapiens	127	4.41e-57	NC_000021.9	8402752	8402878
SRR11092056.3067376	Homo sapiens	127	4.41e-57	NW_021160023.1	449877	450003
SRR11092056.3086784	Homo sapiens	127	4.41e-57	NC_000020.11	13359716	13359842
SRR11092056.3086784	Pan troglodytes	127	4.41e-57	NC_036892.1	23860270	23860396
SRR11092056.3110807	Pseudomonas syringae pv. syringae	127	4.41e-57	NZ_NBAQ01000053.1	324	450
SRR11092056.3110807	Homo sapiens	127	4.41e-57	NC_000007.14	79446141	79446267
SRR11092056.3141909	Homo sapiens	127	4.41e-57	NC_000004.12	62761342	62761468
SRR11092056.3141909	Pan paniscus	127	4.41e-57	NC_048243.1	61202580	61202706
SRR11092056.3197817	Homo sapiens	127	4.41e-57	NC_000017.11	49605605	49605731
SRR11092056.3215959	Homo sapiens	127	4.41e-57	NC_000001.11	185889976	185890102
SRR11092056.3215959	Pan troglodytes	127	4.41e-57	NC_036879.1	161024427	161024553
SRR11092056.3289487	Homo sapiens	127	4.41e-57	NC_000001.11	124741382	124741508
SRR11092056.3289487	Escherichia coli	127	4.41e-57	NZ_RZWE01000684.1	12	138
SRR11092056.3289487	Escherichia coli	127	4.41e-57	NZ_UIJQ01000126.1	34	160
SRR11092056.3289487	Streptococcus pneumoniae	127	4.41e-57	NZ_CKYY01000047.1	553	679
SRR11092056.3289487	Streptococcus pneumoniae	127	4.41e-57	NZ_CMHF01000083.1	532	658
SRR11092056.3346453	Campylobacter concisus	127	4.41e-57	NZ_CABPVN010000044.1	217	343
SRR11092056.3346453	Enterobacter hormaechei subsp. xiangfangensis	127	4.41e-57	NZ_QMDA01000112.1	645	771
SRR11092056.3346453	Homo sapiens	127	4.41e-57	NC_000001.11	122517050	122517176
SRR11092056.3346453	Homo sapiens	127	4.41e-57	NC_000005.10	47322987	47323113
SRR11092056.3346453	Mycobacterium tuberculosis	127	4.41e-57	NZ_CQTE01000287.1	14	140
SRR11092056.3388562	Homo sapiens	127	4.41e-57	NC_000006.12	66633296	66633422
SRR11092056.3473458	Sapajus apella	127	4.41e-57	NW_022437008.1	965424	965553
SRR11092056.3524612	Homo sapiens	127	4.41e-57	NC_000009.12	6338760	6338898
SRR11092056.3524612	Pan paniscus	127	4.41e-57	NC_048250.1	77348285	77348411
SRR11092056.3524612	Pongo abelii	127	4.41e-57	NC_036926.1	98881249	98881375
SRR11092056.3524612	Gorilla gorilla gorilla	127	4.41e-57	NC_044619.1	32294326	32294452
SRR11092056.3524612	Gorilla gorilla gorilla	127	4.41e-57	NC_044622.1	42976311	42976437
SRR11092056.3531540	Homo sapiens	127	4.41e-57	NC_000015.10	87593389	87593515
SRR11092056.35789	Homo sapiens	127	4.41e-57	NC_000010.11	24087874	24088000
SRR11092056.35789	Pan paniscus	127	4.41e-57	NC_048249.1	24263594	24263720
SRR11092056.35789	Pan troglodytes	127	4.41e-57	NC_036889.1	24236381	24236507
SRR11092056.35789	Bacillus thuringiensis	127	4.41e-57	NZ_WJCW01000425.1	11	137
SRR11092056.3651194	Homo sapiens	127	4.41e-57	NT_187388.1	143697	143823
SRR11092056.3689745	Homo sapiens	127	4.41e-57	NC_000016.10	29982689	29982815
SRR11092056.3689745	Pan paniscus	127	4.41e-57	NW_023259863.1	388513	388639
SRR11092056.3689745	Gorilla gorilla gorilla	127	4.41e-57	NW_022154628.1	239620	239746
SRR11092056.3697537	Homo sapiens	127	4.41e-57	NC_000015.10	92515739	92515865
SRR11092056.3767181	Paracoccus acridae	127	4.41e-57	NZ_BMIV01000083.1	659	785
SRR11092056.3767181	Homo sapiens	127	4.41e-57	NC_012920.1	12363	12489
SRR11092056.3767181	Actinomadura cremea	127	4.41e-57	NZ_BMRF01000072.1	3153	3279
SRR11092056.3767181	Bacillus thuringiensis	127	4.41e-57	NZ_WJDC01000258.1	153	279
SRR11092056.3790375	Homo sapiens	127	4.41e-57	NC_000013.11	49018764	49018890
SRR11092056.3790375	Pan paniscus	127	4.41e-57	NC_048245.1	6048971	6049097
SRR11092056.3790375	Pan paniscus	127	4.41e-57	NC_048246.1	115455982	115456108
SRR11092056.3790375	Pan paniscus	127	4.41e-57	NC_048246.1	76026588	76026714
SRR11092056.3859935	Homo sapiens	127	4.41e-57	NC_000003.12	103559010	103559136
SRR11092056.3907127	Homo sapiens	127	4.41e-57	NC_000011.10	49506593	49506719
SRR11092056.3907127	Gorilla gorilla gorilla	127	4.41e-57	NC_044613.1	70916900	70917026
SRR11092056.4133010	Homo sapiens	127	4.41e-57	NC_000020.11	133576	133702
SRR11092056.4133010	Pan paniscus	127	4.41e-57	NC_048243.1	71738163	71738289
SRR11092056.4133010	Pan troglodytes	127	4.41e-57	NC_036883.1	76684147	76684273
SRR11092056.4203610	Homo sapiens	127	4.41e-57	NC_000016.10	74511024	74511150
SRR11092056.4203610	Pan paniscus	127	4.41e-57	NC_048255.1	55078622	55078748
SRR11092056.4203610	Pan troglodytes	127	4.41e-57	NC_036895.1	60128910	60129036
SRR11092056.4307379	Homo sapiens	127	4.41e-57	NC_000004.12	65161589	65161715
SRR11092056.4307379	Homo sapiens	127	4.41e-57	NC_000004.12	65179435	65179561
SRR11092056.4320969	Homo sapiens	127	4.41e-57	NC_000008.11	109630033	109630159
SRR11092056.4361213	Bos mutus	127	4.41e-57	NW_005425550.1	94	220
SRR11092056.4361213	Homo sapiens	127	4.41e-57	NT_167218.1	11888	12014
SRR11092056.4361213	Homo sapiens	127	4.41e-57	NT_167218.1	18197	18323
SRR11092056.4361213	Homo sapiens	127	4.41e-57	NT_167218.1	5560	5686
SRR11092056.4361213	Oxyura jamaicensis	127	4.41e-57	NW_023310074.1	3665	3791
SRR11092056.4386417	Campylobacter concisus	127	4.41e-57	NZ_CABPVN010000047.1	817	943
SRR11092056.4386417	Homo sapiens	127	4.41e-57	NC_000001.11	124007429	124007555
SRR11092056.4386417	Homo sapiens	127	4.41e-57	NC_000005.10	48813366	48813492
SRR11092056.4386417	Homo sapiens	127	4.41e-57	NC_000019.10	26412871	26412997
SRR11092056.4412044	Homo sapiens	127	4.41e-57	NC_000016.10	77268718	77268844
SRR11092056.4412044	Acinetobacter baumannii	127	4.41e-57	NZ_VMII01000645.1	194	320
SRR11092056.44365	Limosilactobacillus reuteri	127	4.41e-57	NZ_WLWC01000100.1	11	137
SRR11092056.44365	Homo sapiens	127	4.41e-57	NC_000004.12	54287457	54287583
SRR11092056.444281	Corynebacterium propinquum	127	4.41e-57	NZ_RBME01000175.1	258	384
SRR11092056.444281	Homo sapiens	127	4.41e-57	NC_000017.11	59781877	59782003
SRR11092056.444281	Pan paniscus	127	4.41e-57	NC_048256.1	53846758	53846884
SRR11092056.444281	Pan troglodytes	127	4.41e-57	NC_036896.1	53014744	53014870
SRR11092056.444281	Gorilla gorilla gorilla	127	4.41e-57	NC_044607.1	22096230	22096356
SRR11092056.4531817	Homo sapiens	127	4.41e-57	NC_000003.12	23350889	23351015
SRR11092056.4531817	Homo sapiens	127	4.41e-57	NC_000003.12	67394675	67394801
SRR11092056.4540662	Homo sapiens	127	4.41e-57	NC_000012.12	82653160	82653286
SRR11092056.4571029	Homo sapiens	127	4.41e-57	NC_000014.9	37397230	37397356
SRR11092056.4571029	Bacillus thuringiensis	127	4.41e-57	NZ_WJCO01000834.1	106	232
SRR11092056.468315	Salmonella sp. gx-f7	127	4.41e-57	NZ_VCKO01000037.1	418	544
SRR11092056.468315	Homo sapiens	127	4.41e-57	NC_000010.11	42072712	42072838
SRR11092056.468315	Homo sapiens	127	4.41e-57	NC_000010.11	42076822	42076948
SRR11092056.4785955	Homo sapiens	127	4.41e-57	NC_000015.10	87593389	87593515
SRR11092056.481761	Homo sapiens	127	4.41e-57	NC_000006.12	115033366	115033492
SRR11092056.481761	Pan paniscus	127	4.41e-57	NC_048245.1	112830345	112830471
SRR11092056.4837392	Bos mutus	127	4.41e-57	NW_005406017.1	673	799
SRR11092056.4837392	Homo sapiens	127	4.41e-57	NC_000021.9	8203727	8203853
SRR11092056.4837392	Homo sapiens	127	4.41e-57	NC_000021.9	8386774	8386900
SRR11092056.4837392	Homo sapiens	127	4.41e-57	NW_021160023.1	433899	434025
SRR11092056.4837392	Streptococcus pneumoniae	127	4.41e-57	NZ_CMKS01000044.1	9474	9600
SRR11092056.4841708	Homo sapiens	127	4.41e-57	NT_167214.1	103993	104119
SRR11092056.4841708	Homo sapiens	127	4.41e-57	NT_167214.1	147969	148095
SRR11092056.4841708	Homo sapiens	127	4.41e-57	NT_187388.1	120842	120968
SRR11092056.4841708	Oxyura jamaicensis	127	4.41e-57	NW_023309851.1	1035	1161
SRR11092056.4841708	Mycobacterium tuberculosis	127	4.41e-57	NZ_VBVF01000132.1	9	135
SRR11092056.4908501	Homo sapiens	127	4.41e-57	NC_000001.11	224944060	224944186
SRR11092056.4908501	Homo sapiens	127	4.41e-57	NC_000008.11	100404266	100404392
SRR11092056.4908501	Homo sapiens	127	4.41e-57	NC_000018.10	51970476	51970602
SRR11092056.5045116	Homo sapiens	127	4.41e-57	NC_000002.12	64255931	64256057
SRR11092056.5097673	Acinetobacter baumannii	127	4.41e-57	NZ_QAGR01000284.1	307	433
SRR11092056.5102806	Homo sapiens	127	4.41e-57	NC_000004.12	71035187	71035313
SRR11092056.5112290	Homo sapiens	127	4.41e-57	NC_000023.11	56435886	56436012
SRR11092056.5112290	Homo sapiens	127	4.41e-57	NC_000023.11	56437342	56437468
SRR11092056.512559	Homo sapiens	127	4.41e-57	NC_000006.12	86668493	86668622
SRR11092056.589628	Homo sapiens	127	4.41e-57	NC_000020.11	7700903	7701029
SRR11092056.68405	Homo sapiens	127	4.41e-57	NT_167218.1	11934	12060
SRR11092056.68405	Homo sapiens	127	4.41e-57	NT_167218.1	18243	18369
SRR11092056.68405	Homo sapiens	127	4.41e-57	NT_167218.1	5606	5732
SRR11092056.68405	Oxyura jamaicensis	127	4.41e-57	NW_023310074.1	3619	3745
SRR11092056.693121	Homo sapiens	127	4.41e-57	NC_000001.11	172304866	172304992
SRR11092056.751014	Homo sapiens	127	4.41e-57	NC_000002.12	131191641	131191767
SRR11092056.836141	Paracoccus acridae	127	4.41e-57	NZ_BMIV01000079.1	450	576
SRR11092056.836141	Streptomyces finlayi	127	4.41e-57	NZ_BMVC01000047.1	462	588
SRR11092056.836141	Arthrobacter sp. DWC3	127	4.41e-57	NZ_PJIP01000075.1	442	568
SRR11092056.836141	Klebsiella pneumoniae	127	4.41e-57	NZ_WUAC01000055.1	63	189
SRR11092056.836141	Homo sapiens	127	4.41e-57	NC_012920.1	2129	2255
SRR11092056.859712	Homo sapiens	127	4.41e-57	NC_000001.11	194780509	194780635
SRR11092056.972343	Homo sapiens	127	4.41e-57	NC_000023.11	118002280	118002409
SRR11092056.1156991	Homo sapiens	127	4.45e-57	NC_000007.14	58912537	58912666
SRR11092056.1156991	Homo sapiens	127	4.45e-57	NC_000007.14	59808675	59808804
SRR11092056.1468559	Pan paniscus	127	4.45e-57	NC_048244.1	106063998	106064130
SRR11092056.1468559	Pongo abelii	127	4.45e-57	NC_036906.1	52368694	52368827
SRR11092056.1468559	Pan troglodytes	127	4.45e-57	NC_036884.1	88847443	88847575
SRR11092056.2186708	Homo sapiens	127	4.45e-57	NC_000004.12	134013400	134013526
SRR11092056.2186708	Gorilla gorilla gorilla	127	4.45e-57	NC_044606.1	131584552	131584678
SRR11092056.2296180	Bacillus thuringiensis	127	4.45e-57	NZ_WJDA01000203.1	109	235
SRR11092056.2516645	Homo sapiens	127	4.45e-57	NC_000003.12	21150419	21150700
SRR11092056.2584522	Puma concolor	127	4.45e-57	NW_020339665.1	1	127
SRR11092056.2969553	Gorilla gorilla gorilla	127	4.45e-57	NC_044609.1	104874822	104874948
SRR11092056.3014941	Pan troglodytes	127	4.45e-57	NC_036886.1	93879705	93879831
SRR11092056.3301221	Pan paniscus	127	4.45e-57	NC_048256.1	25138494	25138620
SRR11092056.3301221	Pan troglodytes	127	4.45e-57	NC_036896.1	24617210	24617336
SRR11092056.3337243	Homo sapiens	127	4.45e-57	NC_000017.11	35398350	35398476
SRR11092056.3337243	Nomascus leucogenys	127	4.45e-57	NC_044387.1	39692355	39692481
SRR11092056.3884858	Hylobates moloch	127	4.45e-57	NW_022611643.1	57706637	57706763
SRR11092056.3884858	Gorilla gorilla gorilla	127	4.45e-57	NC_044610.1	35862915	35863041
SRR11092056.3884858	Gorilla gorilla gorilla	127	4.45e-57	NC_044610.1	42683006	42683132
SRR11092056.3884858	Gorilla gorilla gorilla	127	4.45e-57	NC_044610.1	83464075	83464201
SRR11092056.4001558	Mycobacterium tuberculosis	127	4.45e-57	NZ_CQSC01000258.1	1252	1378
SRR11092056.4001558	Mycobacterium tuberculosis	127	4.45e-57	NZ_CQTE01000255.1	248	374
SRR11092056.4303619	Homo sapiens	127	4.45e-57	NC_000003.12	158515609	158515735
SRR11092056.4303619	Homo sapiens	127	4.45e-57	NC_000003.12	581007	581133
SRR11092056.4303619	Pan paniscus	127	4.45e-57	NC_048239.1	161229535	161229661
SRR11092056.4303619	Pan paniscus	127	4.45e-57	NC_048239.1	48556997	48557123
SRR11092056.4341091	Homo sapiens	127	4.45e-57	NT_167218.1	15379	15505
SRR11092056.4341091	Homo sapiens	127	4.45e-57	NT_167218.1	2766	2892
SRR11092056.4341091	Homo sapiens	127	4.45e-57	NT_167218.1	9062	9188
SRR11092056.4341091	Acinetobacter baumannii	127	4.45e-57	NZ_VMHZ01000105.1	488	614
SRR11092056.4341091	Streptococcus pneumoniae	127	4.45e-57	NZ_CMKS01000093.1	189	315
SRR11092056.5018885	Pongo abelii	127	4.45e-57	NC_036903.1	163244177	163244303
SRR11092056.5033124	Piliocolobus tephrosceles	127	4.45e-57	NC_045444.1	97426255	97426381
SRR11092056.5040985	Pan troglodytes	127	4.45e-57	NC_036901.1	15452847	15452973
SRR11092056.769712	Homo sapiens	127	4.45e-57	NC_000003.12	75096627	75096756
SRR11092056.1315227	Homo sapiens	127	4.49e-57	NC_000016.10	46399135	46399264
SRR11092056.1528022	Gorilla gorilla gorilla	127	4.49e-57	NC_044612.1	42883220	42883349
SRR11092056.170329	Chelonia mydas	127	4.49e-57	NW_006653481.1	39	165
SRR11092056.170329	Mucilaginibacter hurinus	127	4.49e-57	NZ_QGDC01000019.1	135	264
SRR11092056.170329	Homo sapiens	127	4.49e-57	NC_000021.9	9069503	9069632
SRR11092056.170329	Homo sapiens	127	4.49e-57	NT_113888.1	54736	54865
SRR11092056.170329	Homo sapiens	127	4.49e-57	NT_113889.1	39932	40061
SRR11092056.1925231	Homo sapiens	127	4.49e-57	NC_000011.10	109181168	109181297
SRR11092056.2158010	Acinetobacter baumannii	127	4.49e-57	NZ_VMIT01000552.1	213	339
SRR11092056.2645014	Homo sapiens	127	4.49e-57	NC_000011.10	109181168	109181297
SRR11092056.2744794	Pongo abelii	127	4.49e-57	NC_036925.1	1790490	1790622
SRR11092056.3129371	Pan troglodytes	127	4.49e-57	NC_036902.1	83899300	83899429
SRR11092056.3129371	Hylobates moloch	127	4.49e-57	NW_022611649.1	81030672	81030801
SRR11092056.3129371	Nomascus leucogenys	127	4.49e-57	NC_044406.1	76823099	76823228
SRR11092056.3131854	Homo sapiens	127	4.49e-57	NC_000011.10	109181168	109181297
SRR11092056.3699600	Pan paniscus	127	4.49e-57	NC_048260.1	17751017	17751146
SRR11092056.3699600	Pan troglodytes	127	4.49e-57	NC_036900.1	17955446	17955575
SRR11092056.447889	Homo sapiens	127	4.49e-57	NC_000015.10	22663125	22663255
SRR11092056.447889	Pan troglodytes	127	4.49e-57	NC_036894.1	7044162	7044291
SRR11092056.4549520	Homo sapiens	127	4.49e-57	NC_000010.11	11403989	11404115
SRR11092056.4549520	Pan paniscus	127	4.49e-57	NC_048244.1	54700645	54700771
SRR11092056.4549520	Pan troglodytes	127	4.49e-57	NW_019932885.1	2913943	2914069
SRR11092056.4825574	Pongo abelii	127	4.49e-57	NC_036903.1	15574744	15574873
SRR11092056.5178104	Pan paniscus	127	4.49e-57	NC_048239.1	37698146	37698272
SRR11092056.5178104	Nomascus leucogenys	127	4.49e-57	NC_044393.1	16749495	16749621
SRR11092056.5178104	Nomascus leucogenys	127	4.49e-57	NC_044393.1	25449343	25449469
SRR11092056.5178104	Gorilla gorilla gorilla	127	4.49e-57	NC_044609.1	23374003	23374129
SRR11092056.619487	Gorilla gorilla gorilla	127	4.49e-57	NC_044615.1	78928154	78928280
SRR11092056.850150	Homo sapiens	127	4.49e-57	NC_000016.10	46391600	46391729
SRR11092056.1010913	Pan paniscus	127	4.53e-57	NC_048242.1	142149549	142149678
SRR11092056.1010913	Pan paniscus	127	4.53e-57	NC_048242.1	188221317	188221446
SRR11092056.1010913	Pan paniscus	127	4.53e-57	NC_048245.1	127993432	127993561
SRR11092056.1010913	Pan paniscus	127	4.53e-57	NC_048262.1	127394880	127395009
SRR11092056.1083195	Homo sapiens	127	4.53e-57	NC_000009.12	109662065	109662194
SRR11092056.1083195	Homo sapiens	127	4.53e-57	NC_000009.12	6059549	6059678
SRR11092056.1083195	Pan paniscus	127	4.53e-57	NC_048240.1	48183895	48184024
SRR11092056.1083195	Pan paniscus	127	4.53e-57	NC_048242.1	25234226	25234355
SRR11092056.1105008	Pan paniscus	127	4.53e-57	NC_048242.1	68326009	68326139
SRR11092056.1105008	Pan troglodytes	127	4.53e-57	NC_036882.1	68609861	68609991
SRR11092056.1135337	Homo sapiens	127	4.53e-57	NC_000005.10	116056570	116056699
SRR11092056.1135337	Homo sapiens	127	4.53e-57	NC_000018.10	26260204	26260330
SRR11092056.1135337	Gorilla gorilla gorilla	127	4.53e-57	NC_044606.1	162588964	162589093
SRR11092056.1181359	Bacillus thuringiensis	127	4.53e-57	NZ_WJDL01000090.1	90	219
SRR11092056.1207965	Pan paniscus	127	4.53e-57	NC_048240.1	60522126	60522255
SRR11092056.1207965	Pan paniscus	127	4.53e-57	NC_048251.1	67602366	67602495
SRR11092056.1207965	Pan paniscus	127	4.53e-57	NC_048262.1	98975535	98975664
SRR11092056.1207965	Pan paniscus	127	4.53e-57	NW_023259842.1	730324	730453
SRR11092056.1260093	Pan paniscus	127	4.53e-57	NC_048250.1	119790666	119790795
SRR11092056.1260093	Pan troglodytes	127	4.53e-57	NC_036890.1	120736391	120736520
SRR11092056.1263914	Pan paniscus	127	4.53e-57	NC_048253.1	28844666	28844795
SRR11092056.1263914	Pan paniscus	127	4.53e-57	NC_048256.1	45385649	45385778
SRR11092056.1263914	Hylobates moloch	127	4.53e-57	NW_022611643.1	48351315	48351444
SRR11092056.1263914	Hylobates moloch	127	4.53e-57	NW_022611645.1	59672807	59672936
SRR11092056.1314004	Homo sapiens	127	4.53e-57	NC_000012.12	95975542	95975671
SRR11092056.1358439	Homo sapiens	127	4.53e-57	NC_000012.12	28673948	28674077
SRR11092056.1366434	Homo sapiens	127	4.53e-57	NC_000002.12	192126762	192126891
SRR11092056.1385628	Pan paniscus	127	4.53e-57	NC_048253.1	28844666	28844795
SRR11092056.1385628	Pan paniscus	127	4.53e-57	NC_048256.1	45385649	45385778
SRR11092056.1385628	Hylobates moloch	127	4.53e-57	NW_022611643.1	48351315	48351444
SRR11092056.1385628	Hylobates moloch	127	4.53e-57	NW_022611645.1	59672807	59672936
SRR11092056.1416299	Pongo abelii	127	4.53e-57	NC_036910.1	18476885	18477014
SRR11092056.1467634	Homo sapiens	127	4.53e-57	NT_167209.1	118982	119111
SRR11092056.1467634	Homo sapiens	127	4.53e-57	NT_167209.1	131272	131401
SRR11092056.1487268	Homo sapiens	127	4.53e-57	NC_000012.12	9967113	9967242
SRR11092056.1747297	Homo sapiens	127	4.53e-57	NC_000004.12	49729654	49729783
SRR11092056.1753167	Homo sapiens	127	4.53e-57	NC_000001.11	119028573	119028702
SRR11092056.1826632	Pan troglodytes	127	4.53e-57	NC_036893.1	6086013	6086145
SRR11092056.1834626	Homo sapiens	127	4.53e-57	NC_000001.11	38428030	38428159
SRR11092056.1834626	Pan paniscus	127	4.53e-57	NC_048239.1	37701061	37701190
SRR11092056.1834626	Pan troglodytes	127	4.53e-57	NC_036879.1	37212170	37212299
SRR11092056.1842034	Homo sapiens	127	4.53e-57	NC_000004.12	75388518	75388647
SRR11092056.1928073	Homo sapiens	127	4.53e-57	NC_000005.10	56413218	56413347
SRR11092056.1928073	Pan paniscus	127	4.53e-57	NC_048244.1	57604158	57604287
SRR11092056.1928073	Pan troglodytes	127	4.53e-57	NC_036884.1	46013292	46013421
SRR11092056.1928073	Gorilla gorilla gorilla	127	4.53e-57	NC_044619.1	36636666	36636795
SRR11092056.1994383	Pan paniscus	127	4.53e-57	NW_023256147.1	13619	13748
SRR11092056.1994383	Pan paniscus	127	4.53e-57	NW_023256147.1	7620	7749
SRR11092056.1994383	Gorilla gorilla gorilla	127	4.53e-57	NW_022150307.1	51358	51487
SRR11092056.2036245	Gorilla gorilla gorilla	127	4.53e-57	NC_044605.1	106109268	106109397
SRR11092056.2196787	Homo sapiens	127	4.53e-57	NC_000009.12	24645728	24645857
SRR11092056.229752	Pongo abelii	127	4.53e-57	NC_036919.1	39282157	39282289
SRR11092056.2300408	Homo sapiens	127	4.53e-57	NC_000001.11	152282176	152282305
SRR11092056.2300408	Gorilla gorilla gorilla	127	4.53e-57	NC_044602.1	122916426	122916556
SRR11092056.2366331	Homo sapiens	127	4.53e-57	NT_167209.1	129472	129601
SRR11092056.2366331	Homo sapiens	127	4.53e-57	NT_167209.1	135492	135621
SRR11092056.2366331	Homo sapiens	127	4.53e-57	NT_187499.1	119426	119555
SRR11092056.2379953	Hylobates moloch	127	4.53e-57	NW_022611643.1	202108977	202109107
SRR11092056.2379953	Hylobates moloch	127	4.53e-57	NW_022611646.1	158469756	158469882
SRR11092056.2379953	Hylobates moloch	127	4.53e-57	NW_022611649.1	19493372	19493502
SRR11092056.2379953	Hylobates moloch	127	4.53e-57	NW_022611653.1	88753178	88753308
SRR11092056.2398122	Homo sapiens	127	4.53e-57	NC_000001.11	125181557	125181686
SRR11092056.2418178	Homo sapiens	127	4.53e-57	NC_000001.11	122577850	122577979
SRR11092056.2576982	Pan paniscus	127	4.53e-57	NC_048239.1	160903317	160903447
SRR11092056.2576982	Pan paniscus	127	4.53e-57	NC_048242.1	156419176	156419306
SRR11092056.2576982	Pan paniscus	127	4.53e-57	NC_048242.1	156454042	156454172
SRR11092056.2633214	Pedobacter panaciterrae	127	4.53e-57	NZ_LGEL01000432.1	249	378
SRR11092056.2633214	Homo sapiens	127	4.53e-57	NT_167218.1	17968	18097
SRR11092056.2633214	Homo sapiens	127	4.53e-57	NT_167218.1	5331	5460
SRR11092056.2708533	Pan paniscus	127	4.53e-57	NC_048239.1	37703666	37703795
SRR11092056.2708533	Pan troglodytes	127	4.53e-57	NC_036883.1	106302160	106302289
SRR11092056.2708533	Nomascus leucogenys	127	4.53e-57	NC_044406.1	101072956	101073085
SRR11092056.2762942	Homo sapiens	127	4.53e-57	NC_000008.11	14262899	14263028
SRR11092056.3035627	Pan troglodytes	127	4.53e-57	NC_036887.1	43620790	43620919
SRR11092056.3237520	Pan paniscus	127	4.53e-57	NC_048240.1	7873672	7873801
SRR11092056.3237520	Pan paniscus	127	4.53e-57	NC_048244.1	116089970	116090099
SRR11092056.3237520	Pan paniscus	127	4.53e-57	NC_048245.1	127993237	127993366
SRR11092056.3265970	Homo sapiens	127	4.53e-57	NC_000018.10	15798693	15798822
SRR11092056.3265970	Homo sapiens	127	4.53e-57	NC_000018.10	15802765	15802894
SRR11092056.3265970	Homo sapiens	127	4.53e-57	NC_000018.10	15813289	15813418
SRR11092056.3270276	Pongo abelii	127	4.53e-57	NC_036912.1	39211271	39211400
SRR11092056.3270276	Pongo abelii	127	4.53e-57	NC_036923.1	20717260	20717389
SRR11092056.3270276	Gorilla gorilla gorilla	127	4.53e-57	NC_044606.1	75906863	75906992
SRR11092056.3282624	Homo sapiens	127	4.53e-57	NC_000017.11	25074394	25074526
SRR11092056.3297051	Pan paniscus	127	4.53e-57	NC_048243.1	165907044	165907173
SRR11092056.3376650	Pan paniscus	127	4.53e-57	NC_048246.1	7605817	7605946
SRR11092056.3376650	Gorilla gorilla gorilla	127	4.53e-57	NC_044613.1	51684575	51684704
SRR11092056.3461881	Homo sapiens	127	4.53e-57	NC_000006.12	42627162	42627292
SRR11092056.3461881	Pan troglodytes	127	4.53e-57	NC_036885.1	42150163	42150293
SRR11092056.3486175	Homo sapiens	127	4.53e-57	NC_000003.12	81901088	81901217
SRR11092056.3610492	Mycobacterium tuberculosis	127	4.53e-57	NZ_PYPV01000241.1	99	228
SRR11092056.3671989	Homo sapiens	127	4.53e-57	NC_000023.11	44709446	44709575
SRR11092056.3688392	Homo sapiens	127	4.53e-57	NC_000010.11	42086577	42086706
SRR11092056.3754066	Oxyura jamaicensis	127	4.53e-57	NW_023312295.1	85	214
SRR11092056.3782248	Gorilla gorilla gorilla	127	4.53e-57	NC_044605.1	135078312	135078441
SRR11092056.3832340	Homo sapiens	127	4.53e-57	NT_167209.1	137149	137278
SRR11092056.3832340	Pan paniscus	127	4.53e-57	NW_023255957.1	7451	7580
SRR11092056.3858875	Pan paniscus	127	4.53e-57	NC_048245.1	45810401	45810530
SRR11092056.3858875	Pan troglodytes	127	4.53e-57	NC_036885.1	45739157	45739286
SRR11092056.401314	Homo sapiens	127	4.53e-57	NC_000010.11	63832582	63832711
SRR11092056.4037562	Homo sapiens	127	4.53e-57	NC_000010.11	64122736	64122865
SRR11092056.4143618	Gorilla gorilla gorilla	127	4.53e-57	NC_044608.1	110927851	110927980
SRR11092056.4143618	Gorilla gorilla gorilla	127	4.53e-57	NC_044619.1	20117942	20118071
SRR11092056.4262806	Homo sapiens	127	4.53e-57	NC_000010.11	64122736	64122865
SRR11092056.4263488	Mycobacterium sp. 1554424.7	127	4.53e-57	NZ_LZSE01000068.1	330	459
SRR11092056.4263488	Homo sapiens	127	4.53e-57	NC_000001.11	143202415	143202544
SRR11092056.4263488	Homo sapiens	127	4.53e-57	NC_000001.11	143214185	143214314
SRR11092056.4263488	Acinetobacter baumannii	127	4.53e-57	NZ_SGSG01000240.1	55	184
SRR11092056.4263488	Acinetobacter baumannii	127	4.53e-57	NZ_VMIH01000084.1	72	201
SRR11092056.4386089	Homo sapiens	127	4.53e-57	NC_000001.11	143252028	143252157
SRR11092056.4496593	Homo sapiens	127	4.53e-57	NC_000001.11	226246718	226246848
SRR11092056.4509255	Homo sapiens	127	4.53e-57	NT_167218.1	6882	7011
SRR11092056.4509255	Gorilla gorilla gorilla	127	4.53e-57	NW_022150752.1	53998	54127
SRR11092056.4509255	Gorilla gorilla gorilla	127	4.53e-57	NW_022150752.1	60314	60443
SRR11092056.4587504	Pan paniscus	127	4.53e-57	NC_048253.1	35432590	35432719
SRR11092056.4587504	Pan troglodytes	127	4.53e-57	NC_036893.1	35670943	35671072
SRR11092056.4792497	Moritella sp. F1	127	4.53e-57	NZ_BLRK01000085.1	82	211
SRR11092056.4792497	Staphylococcus aureus SA5-LAU	127	4.53e-57	NZ_JHDW01000031.1	266	395
SRR11092056.4792497	Enterococcus faecalis	127	4.53e-57	NZ_QNGJ01000076.1	309	438
SRR11092056.4819416	Homo sapiens	127	4.53e-57	NC_000001.11	226246716	226246846
SRR11092056.4829806	Homo sapiens	127	4.53e-57	NC_000003.12	98222	98351
SRR11092056.4884631	Homo sapiens	127	4.53e-57	NC_000010.11	49267368	49267498
SRR11092056.4884631	Pan troglodytes	127	4.53e-57	NC_036889.1	45158504	45158634
SRR11092056.4900593	Pan paniscus	127	4.53e-57	NC_048254.1	33812703	33812832
SRR11092056.4900593	Pan troglodytes	127	4.53e-57	NC_036894.1	33303749	33303878
SRR11092056.4900593	Nomascus leucogenys	127	4.53e-57	NC_044406.1	127135327	127135456
SRR11092056.5092291	Homo sapiens	127	4.53e-57	NC_000012.12	23157508	23157643
SRR11092056.5092291	Pongo abelii	127	4.53e-57	NC_036905.1	25071041	25071177
SRR11092056.5092291	Pongo abelii	127	4.53e-57	NC_036911.1	47693438	47693567
SRR11092056.510930	Pan paniscus	127	4.53e-57	NC_048243.1	75286957	75287086
SRR11092056.5203137	Homo sapiens	127	4.53e-57	NC_000013.11	82633849	82633981
SRR11092056.527479	Homo sapiens	127	4.53e-57	NW_021160012.1	64199	64328
SRR11092056.676598	Pan paniscus	127	4.53e-57	NC_048245.1	72449700	72449829
SRR11092056.676598	Hylobates moloch	127	4.53e-57	NW_022611650.1	117528550	117528679
SRR11092056.676598	Gorilla gorilla gorilla	127	4.53e-57	NC_044603.1	7701843	7701972
SRR11092056.700792	Pan paniscus	127	4.53e-57	NC_048239.1	42477346	42477475
SRR11092056.700792	Pan paniscus	127	4.53e-57	NC_048243.1	86042790	86042919
SRR11092056.700792	Pan paniscus	127	4.53e-57	NC_048244.1	140172738	140172867
SRR11092056.700792	Pan paniscus	127	4.53e-57	NC_048244.1	73620399	73620528
SRR11092056.731584	Homo sapiens	127	4.53e-57	NC_000020.11	29326269	29326398
SRR11092056.740625	Homo sapiens	127	4.53e-57	NC_000004.12	73422438	73422567
SRR11092056.740625	Mycobacterium tuberculosis	127	4.53e-57	NZ_PYPV01000202.1	578	707
SRR11092056.879224	Campylobacter concisus	127	4.53e-57	NZ_CABPVN010000107.1	138	267
SRR11092056.879224	Homo sapiens	127	4.53e-57	NT_167209.1	124015	124144
SRR11092056.879224	Homo sapiens	127	4.53e-57	NT_167209.1	130298	130427
SRR11092056.879224	Homo sapiens	127	4.53e-57	NT_167209.1	136318	136447
SRR11092056.879224	Homo sapiens	127	4.53e-57	NT_187499.1	120252	120381
SRR11092056.885221	Homo sapiens	127	4.53e-57	NC_000005.10	109733513	109733642
SRR11092056.909295	Pan paniscus	127	4.53e-57	NC_048243.1	30922526	30922655
SRR11092056.909295	Pan paniscus	127	4.53e-57	NC_048245.1	72007781	72007910
SRR11092056.909295	Pan paniscus	127	4.53e-57	NC_048245.1	94962316	94962445
SRR11092056.988249	Sporolactobacillus sp. THM7-7	127	4.53e-57	NZ_SEMB01000090.1	44	173
SRR11092056.988249	Homo sapiens	127	4.53e-57	NC_000005.10	126993128	126993257
SRR11092056.1140395	Homo sapiens	127	4.57e-57	NC_000002.12	12848576	12848705
SRR11092056.1933020	Pan paniscus	127	4.57e-57	NC_048244.1	61414556	61414688
SRR11092056.2050913	Gorilla gorilla gorilla	127	4.57e-57	NC_044616.1	52885394	52885523
SRR11092056.2111232	Bacillus thuringiensis	127	4.57e-57	NZ_WJCV01000089.1	785	914
SRR11092056.2886537	Aotus nancymaae	127	4.57e-57	NW_018508745.1	56210	56373
SRR11092056.3369200	Homo sapiens	127	4.57e-57	NC_000005.10	34193164	34193293
SRR11092056.3369200	Homo sapiens	127	4.57e-57	NC_000005.10	69635091	69635220
SRR11092056.3369200	Homo sapiens	127	4.57e-57	NC_000005.10	69899129	69899258
SRR11092056.3876839	Pan paniscus	127	4.57e-57	NW_023255957.1	7467	7596
SRR11092056.3876839	Pan paniscus	127	4.57e-57	NW_023256018.1	21404	21533
SRR11092056.3876839	Pan paniscus	127	4.57e-57	NW_023256069.1	10552	10681
SRR11092056.3876839	Pan paniscus	127	4.57e-57	NW_023256069.1	16812	16941
SRR11092056.3935170	Macaca mulatta	127	4.57e-57	NC_041754.1	191808272	191808526
SRR11092056.461801	Homo sapiens	127	4.57e-57	NC_000003.12	99371610	99371739
SRR11092056.623112	Homo sapiens	127	4.57e-57	NC_000002.12	217337285	217337414
SRR11092056.623112	Gorilla gorilla gorilla	127	4.57e-57	NC_044604.1	104216716	104216845
SRR11092056.768135	Furfurilactobacillus rossiae DSM 15814	127	4.57e-57	NZ_AKZK01000069.1	87	216
SRR11092056.768135	Staphylococcus aureus SA3-LAU	127	4.57e-57	NZ_JHDV01000033.1	1167	1296
SRR11092056.768135	Homo sapiens	127	4.57e-57	NC_000001.11	143217780	143217909
SRR11092056.768135	Homo sapiens	127	4.57e-57	NC_000001.11	143249842	143249971
SRR11092056.1436627	Homo sapiens	127	4.61e-57	NC_000003.12	178209587	178209719
SRR11092056.1436627	Pan paniscus	127	4.61e-57	NC_048242.1	138239821	138239953
SRR11092056.1497037	Homo sapiens	127	4.61e-57	NC_000005.10	178700725	178700857
SRR11092056.1624815	Homo sapiens	127	4.61e-57	NT_167218.1	7152	7285
SRR11092056.1624815	Homo sapiens	127	4.61e-57	NT_167218.1	856	989
SRR11092056.1998758	Hylobates moloch	127	4.61e-57	NW_022611654.1	96000025	96000154
SRR11092056.1998758	Gorilla gorilla gorilla	127	4.61e-57	NC_044613.1	51901693	51901822
SRR11092056.2279985	Sapajus apella	127	4.61e-57	NW_022436950.1	37902245	37902384
SRR11092056.2279985	Gorilla gorilla gorilla	127	4.61e-57	NC_044624.1	1038041	1038180
SRR11092056.2437537	Mycobacterium tuberculosis	127	4.61e-57	NZ_PYPZ01000260.1	396	528
SRR11092056.2908937	Pan troglodytes	127	4.61e-57	NW_019932886.1	1200193	1200325
SRR11092056.3087056	Homo sapiens	127	4.61e-57	NC_000022.11	12176389	12176518
SRR11092056.3119825	Pan paniscus	127	4.61e-57	NC_048251.1	11051991	11052126
SRR11092056.3181845	Homo sapiens	127	4.61e-57	NC_000001.11	125180150	125180285
SRR11092056.3181845	Mycobacterium tuberculosis	127	4.61e-57	NZ_CNFP01000198.1	87	222
SRR11092056.3400109	Homo sapiens	127	4.61e-57	NC_000007.14	100995461	100995593
SRR11092056.3400109	Acinetobacter baumannii	127	4.61e-57	NZ_VMJK01000226.1	262	397
SRR11092056.3479936	Pan paniscus	127	4.61e-57	NC_048249.1	91506816	91506948
SRR11092056.3479936	Pan troglodytes	127	4.61e-57	NC_036889.1	90740224	90740356
SRR11092056.3487048	Homo sapiens	127	4.61e-57	NC_000005.10	157731270	157731402
SRR11092056.3487048	Pan paniscus	127	4.61e-57	NC_048244.1	153117012	153117144
SRR11092056.4033422	Gorilla gorilla gorilla	127	4.61e-57	NC_044605.1	51118649	51118781
SRR11092056.4350553	Pan paniscus	127	4.61e-57	NC_048256.1	6821562	6821691
SRR11092056.4350553	Pan troglodytes	127	4.61e-57	NC_036896.1	6469406	6469535
SRR11092056.4671375	Pan paniscus	127	4.61e-57	NC_048242.1	6295256	6295388
SRR11092056.4671375	Pan paniscus	127	4.61e-57	NC_048243.1	38587596	38587728
SRR11092056.4671375	Pan paniscus	127	4.61e-57	NC_048245.1	48319843	48319975
SRR11092056.5057325	Homo sapiens	127	4.61e-57	NC_000016.10	46398728	46398857
SRR11092056.5057325	Acinetobacter baumannii	127	4.61e-57	NZ_VMHY01000057.1	281	413
SRR11092056.5057325	Acinetobacter baumannii	127	4.61e-57	NZ_VMHZ01000062.1	306	435
SRR11092056.637124	Homo sapiens	127	4.61e-57	NC_000002.12	180676903	180677035
SRR11092056.637124	Pan paniscus	127	4.61e-57	NC_048241.1	67941781	67941907
SRR11092056.637124	Gorilla gorilla gorilla	127	4.61e-57	NC_044604.1	67358853	67358979
SRR11092056.1036550	Pan paniscus	127	4.65e-57	NC_048243.1	162342808	162342940
SRR11092056.1036550	Pongo abelii	127	4.65e-57	NC_036916.1	44259102	44259234
SRR11092056.1036550	Pan troglodytes	127	4.65e-57	NC_036883.1	168058005	168058137
SRR11092056.1076109	Pan troglodytes	127	4.65e-57	NC_036887.1	55613675	55613807
SRR11092056.1083983	Pan paniscus	127	4.65e-57	NC_048242.1	5788829	5788961
SRR11092056.1083983	Pan troglodytes	127	4.65e-57	NC_036882.1	6070019	6070151
SRR11092056.1152936	Pan paniscus	127	4.65e-57	NC_048246.1	1551352	1551481
SRR11092056.1217994	Homo sapiens	127	4.65e-57	NC_000001.11	205002106	205002238
SRR11092056.1321149	Homo sapiens	127	4.65e-57	NC_000006.12	162068921	162069053
SRR11092056.1321149	Pan troglodytes	127	4.65e-57	NC_036885.1	159567761	159567893
SRR11092056.1321149	Gorilla gorilla gorilla	127	4.65e-57	NC_044608.1	160114547	160114679
SRR11092056.1570857	Homo sapiens	127	4.65e-57	NC_000003.12	111755452	111755584
SRR11092056.1570857	Homo sapiens	127	4.65e-57	NC_000003.12	154855147	154855279
SRR11092056.1570857	Pan paniscus	127	4.65e-57	NC_048239.1	139272123	139272258
SRR11092056.170301	Pan paniscus	127	4.65e-57	NC_048257.1	19976170	19976302
SRR11092056.170301	Pan troglodytes	127	4.65e-57	NC_036897.1	20606088	20606220
SRR11092056.1763119	Papio anubis	127	4.65e-57	NC_044995.1	45229607	45229815
SRR11092056.190057	Pan paniscus	127	4.65e-57	NC_048245.1	46646152	46646284
SRR11092056.190057	Pan troglodytes	127	4.65e-57	NC_036885.1	46568059	46568191
SRR11092056.1987710	Homo sapiens	127	4.65e-57	NC_000012.12	25529323	25529455
SRR11092056.1987710	Pan paniscus	127	4.65e-57	NC_048251.1	60787654	60787786
SRR11092056.1987710	Pan troglodytes	127	4.65e-57	NC_036891.1	60810824	60810956
SRR11092056.2197535	Pan paniscus	127	4.65e-57	NC_048244.1	131820148	131820280
SRR11092056.2197535	Gorilla gorilla gorilla	127	4.65e-57	NC_044607.1	115997011	115997143
SRR11092056.2226840	Homo sapiens	127	4.65e-57	NC_000004.12	30260219	30260351
SRR11092056.2402892	Gorilla gorilla gorilla	127	4.65e-57	NC_044606.1	87446399	87446531
SRR11092056.2522100	Homo sapiens	127	4.65e-57	NC_000002.12	164948499	164948631
SRR11092056.2867654	Homo sapiens	127	4.65e-57	NC_000001.11	59615046	59615181
SRR11092056.2867654	Hylobates moloch	127	4.65e-57	NW_022611664.1	33665424	33665559
SRR11092056.2867654	Gorilla gorilla gorilla	127	4.65e-57	NC_044603.1	75601789	75601924
SRR11092056.2867654	Gorilla gorilla gorilla	127	4.65e-57	NC_044603.1	75668569	75668704
SRR11092056.310538	Homo sapiens	127	4.65e-57	NC_000007.14	33477954	33478086
SRR11092056.310538	Pan paniscus	127	4.65e-57	NC_048246.1	34083263	34083395
SRR11092056.310538	Pan troglodytes	127	4.65e-57	NC_036886.1	33562469	33562601
SRR11092056.310538	Hylobates moloch	127	4.65e-57	NW_022611643.1	135459303	135459435
SRR11092056.3131242	Homo sapiens	127	4.65e-57	NC_000005.10	37590702	37590834
SRR11092056.3550907	Pan paniscus	127	4.65e-57	NC_048240.1	98750559	98750691
SRR11092056.3550907	Pan paniscus	127	4.65e-57	NC_048245.1	85241832	85241965
SRR11092056.3550907	Pan paniscus	127	4.65e-57	NC_048250.1	83820852	83820984
SRR11092056.3550907	Gorilla gorilla gorilla	127	4.65e-57	NC_044602.1	92770532	92770664
SRR11092056.3552980	Pan troglodytes	127	4.65e-57	NC_036882.1	119643023	119643156
SRR11092056.3605001	Listeria innocua	127	4.65e-57	NZ_WUDU01000021.1	348	480
SRR11092056.3605001	Acinetobacter baumannii	127	4.65e-57	NZ_VMJG01000061.1	178	310
SRR11092056.3701158	Pan paniscus	127	4.65e-57	NC_048239.1	61960032	61960164
SRR11092056.3701158	Pan paniscus	127	4.65e-57	NC_048242.1	26197951	26198083
SRR11092056.3701158	Pan paniscus	127	4.65e-57	NC_048243.1	5958965	5959097
SRR11092056.374601	Gorilla gorilla gorilla	127	4.65e-57	NC_044621.1	15453233	15453365
SRR11092056.391654	Pan paniscus	127	4.65e-57	NC_048241.1	102593127	102593259
SRR11092056.391654	Gorilla gorilla gorilla	127	4.65e-57	NC_044604.1	102198141	102198273
SRR11092056.3931892	Pan paniscus	127	4.65e-57	NW_023258165.1	41079	41211
SRR11092056.4078057	Homo sapiens	127	4.65e-57	NC_000006.12	90672832	90672964
SRR11092056.4078057	Pan troglodytes	127	4.65e-57	NC_036884.1	30138172	30138304
SRR11092056.4078057	Gorilla gorilla gorilla	127	4.65e-57	NC_044608.1	89054541	89054673
SRR11092056.410355	Komagataeibacter hansenii	127	4.65e-57	NZ_MDVY01000069.1	220	353
SRR11092056.410355	Lactobacillus crispatus	127	4.65e-57	NZ_NKKR01000305.1	62	195
SRR11092056.410355	Homo sapiens	127	4.65e-57	NC_000001.11	143192760	143192893
SRR11092056.410355	Homo sapiens	127	4.65e-57	NC_000001.11	143215730	143215863
SRR11092056.4111411	Homo sapiens	127	4.65e-57	NC_000011.10	112843937	112844069
SRR11092056.4148477	Homo sapiens	127	4.65e-57	NC_000006.12	102724796	102724931
SRR11092056.4148477	Homo sapiens	127	4.65e-57	NC_000006.12	133145275	133145407
SRR11092056.4148477	Pan paniscus	127	4.65e-57	NC_048246.1	32112841	32112973
SRR11092056.4242550	Pan troglodytes	127	4.65e-57	NC_036890.1	51211417	51211549
SRR11092056.4254915	Pongo abelii	127	4.65e-57	NC_036914.1	23693137	23693269
SRR11092056.4254915	Gorilla gorilla gorilla	127	4.65e-57	NC_044612.1	107517480	107517612
SRR11092056.4550708	Homo sapiens	127	4.65e-57	NC_000007.14	39396410	39396542
SRR11092056.4554056	Pan paniscus	127	4.65e-57	NC_048240.1	3247461	3247593
SRR11092056.4554056	Pongo abelii	127	4.65e-57	NC_036904.1	106105035	106105167
SRR11092056.4554056	Pan troglodytes	127	4.65e-57	NC_036880.1	3212918	3213050
SRR11092056.4795229	Homo sapiens	127	4.65e-57	NC_000012.12	2239861	2239993
SRR11092056.4795229	Homo sapiens	127	4.65e-57	NW_018654718.1	582005	582137
SRR11092056.4906655	Gorilla gorilla gorilla	127	4.65e-57	NC_044605.1	192422873	192423005
SRR11092056.4939504	Pan paniscus	127	4.65e-57	NW_023256018.1	23454	23586
SRR11092056.5007257	Pan paniscus	127	4.65e-57	NC_048251.1	19322987	19323119
SRR11092056.5007257	Hylobates moloch	127	4.65e-57	NW_022611650.1	18018018	18018150
SRR11092056.5084360	Homo sapiens	127	4.65e-57	NC_000010.11	131746737	131746869
SRR11092056.537268	Pan troglodytes	127	4.65e-57	NC_036885.1	142263891	142264023
SRR11092056.563538	Francisella tularensis	127	4.65e-57	NZ_VIYZ01000111.1	342	474
SRR11092056.563538	Homo sapiens	127	4.65e-57	NC_000001.11	143193169	143193302
SRR11092056.1944897	Pongo abelii	127	4.69e-57	NC_036914.1	34365268	34365400
SRR11092056.2209073	Trachypithecus francoisi	127	4.69e-57	NW_022681453.1	94103954	94104222
SRR11092056.2443857	Acinetobacter baumannii	127	4.69e-57	NZ_VMHZ01000266.1	253	389
SRR11092056.3211080	Pan paniscus	127	4.69e-57	NC_048246.1	85353340	85353473
SRR11092056.3211080	Pan paniscus	127	4.69e-57	NC_048256.1	69203073	69203205
SRR11092056.3211080	Hylobates moloch	127	4.69e-57	NW_022611647.1	31045676	31045809
SRR11092056.3211080	Hylobates moloch	127	4.69e-57	NW_022611649.1	127029025	127029158
SRR11092056.542886	Pan troglodytes	127	4.69e-57	NC_036893.1	41467549	41467681
SRR11092056.542886	Gorilla gorilla gorilla	127	4.69e-57	NC_044616.1	41379644	41379776
SRR11092056.1371459	Gorilla gorilla gorilla	127	4.73e-57	NC_044603.1	95567836	95567968
SRR11092056.2747236	Acinetobacter baumannii	127	4.73e-57	NZ_SDBL01000141.1	225	357
SRR11092056.4046325	Pan paniscus	127	4.73e-57	NC_048239.1	211186534	211186666
