## Additional file 2 for "A fast, scalable, MinHash-based k-mer tool to assess Sequence Read Archive next generation sequence submissions" (part 6 of 23)

### Sheet: S1 SRR11092056 BLAST® Results (continued)
Spot Id	Organism	Score	eValue	Hit Accession	From	To
SRR11092056.4097561	Leptospira borgpetersenii serovar Ballum	127	4.73e-57	NZ_JADDUU010000475.1	1	130
SRR11092056.4734463	Pan paniscus	127	4.73e-57	NW_023255957.1	12521	12656
SRR11092056.4734463	Pan paniscus	127	4.73e-57	NW_023255957.1	18051	18186
SRR11092056.4734463	Pan paniscus	127	4.73e-57	NW_023255957.1	6954	7089
SRR11092056.4734463	Pan paniscus	127	4.73e-57	NW_023258707.1	15811	15946
SRR11092056.5204602	Nomascus leucogenys	127	4.73e-57	NC_044398.1	97827649	97827784
SRR11092056.52192	Gorilla gorilla gorilla	127	4.73e-57	NC_044616.1	15248004	15248139
SRR11092056.616515	Pan paniscus	127	4.73e-57	NC_048246.1	101830731	101830869
SRR11092056.616515	Pan troglodytes	127	4.73e-57	NC_036886.1	106765941	106766079
SRR11092056.801501	Bacillus thuringiensis	127	4.73e-57	NZ_WJCQ01000679.1	20	146
SRR11092056.894214	Mycobacterium tuberculosis	127	4.73e-57	NZ_VBVF01000089.1	452	581
SRR11092056.1011001	Pan troglodytes	127	4.77e-57	NC_036892.1	46681082	46681217
SRR11092056.1534042	Pan paniscus	127	4.77e-57	NC_048261.1	8486272	8486407
SRR11092056.1573987	Homo sapiens	127	4.77e-57	NT_187387.1	30606	30741
SRR11092056.180880	Pan paniscus	127	4.77e-57	NC_048244.1	56460808	56460943
SRR11092056.1991463	Hylobates moloch	127	4.77e-57	NW_022611660.1	73980806	73980941
SRR11092056.1991463	Nomascus leucogenys	127	4.77e-57	NC_044385.1	6783152	6783287
SRR11092056.2690186	Pan paniscus	127	4.77e-57	NC_048251.1	10321056	10321192
SRR11092056.2898405	Homo sapiens	127	4.77e-57	NC_000002.12	124387671	124387806
SRR11092056.2899510	Nomascus leucogenys	127	4.77e-57	NW_022097692.1	20004	20139
SRR11092056.3008064	Homo sapiens	127	4.77e-57	NW_021160023.1	476151	476291
SRR11092056.316593	Gorilla gorilla gorilla	127	4.77e-57	NC_044614.1	19815193	19815328
SRR11092056.3338660	Pan paniscus	127	4.77e-57	NC_048244.1	150806248	150806380
SRR11092056.3338660	Pan troglodytes	127	4.77e-57	NC_036884.1	133547418	133547550
SRR11092056.3338660	Gorilla gorilla gorilla	127	4.77e-57	NC_044607.1	134882135	134882267
SRR11092056.3579324	Homo sapiens	127	4.77e-57	NC_000019.10	13589009	13589144
SRR11092056.3729382	Pan paniscus	127	4.77e-57	NC_048245.1	22537047	22537182
SRR11092056.375798	Pan paniscus	127	4.77e-57	NC_048246.1	843189	843330
SRR11092056.379816	Nomascus leucogenys	127	4.77e-57	NC_044392.1	11847867	11848002
SRR11092056.380381	Pan paniscus	127	4.77e-57	NC_048252.1	67111173	67111308
SRR11092056.3806656	Pan paniscus	127	4.77e-57	NC_048243.1	85861661	85861796
SRR11092056.3806656	Pan troglodytes	127	4.77e-57	NC_036883.1	90978563	90978698
SRR11092056.393290	Homo sapiens	127	4.77e-57	NC_000001.11	125178442	125178577
SRR11092056.393290	Homo sapiens	127	4.77e-57	NC_000001.11	125182848	125182983
SRR11092056.393290	Homo sapiens	127	4.77e-57	NT_187364.1	6715	6850
SRR11092056.393290	Mycobacterium tuberculosis	127	4.77e-57	NZ_CQTE01000255.1	5	140
SRR11092056.393290	Mycobacteroides abscessus subsp. abscessus	127	4.77e-57	NZ_FVQV01000040.1	167	302
SRR11092056.3996677	Pan troglodytes	127	4.77e-57	NC_036884.1	136590370	136590505
SRR11092056.3996677	Gorilla gorilla gorilla	127	4.77e-57	NC_044607.1	137912934	137913069
SRR11092056.4165110	Homo sapiens	127	4.77e-57	NC_000004.12	49107354	49107489
SRR11092056.4165110	Homo sapiens	127	4.77e-57	NW_021159991.1	32633	32768
SRR11092056.4622401	Homo sapiens	127	4.77e-57	NC_000016.10	58222403	58222538
SRR11092056.4622401	Pan paniscus	127	4.77e-57	NC_048255.1	38491068	38491203
SRR11092056.4622401	Gorilla gorilla gorilla	127	4.77e-57	NC_044618.1	41662757	41662892
SRR11092056.4638602	Homo sapiens	127	4.77e-57	NC_000006.12	92657285	92657420
SRR11092056.4638602	Pan paniscus	127	4.77e-57	NC_048245.1	90542442	90542577
SRR11092056.4638602	Pan troglodytes	127	4.77e-57	NC_036885.1	90150825	90150960
SRR11092056.4666776	Homo sapiens	127	4.77e-57	NC_000019.10	27989959	27990094
SRR11092056.4706289	Rhinopithecus roxellana	127	4.77e-57	NC_044562.1	19063448	19063583
SRR11092056.4706289	Pongo abelii	127	4.77e-57	NC_036908.1	105090699	105090834
SRR11092056.4853505	Gorilla gorilla gorilla	127	4.77e-57	NC_044617.1	68086750	68086885
SRR11092056.488507	Homo sapiens	127	4.77e-57	NC_000001.11	143203302	143203441
SRR11092056.488507	Homo sapiens	127	4.77e-57	NC_000001.11	143232967	143233106
SRR11092056.5011014	Pongo abelii	127	4.77e-57	NC_036923.1	44199154	44199289
SRR11092056.5044708	Papio anubis	127	4.77e-57	NC_044996.1	18261843	18261978
SRR11092056.5044708	Papio anubis	127	4.77e-57	NC_044996.1	72494334	72494463
SRR11092056.5044708	Gorilla gorilla gorilla	127	4.77e-57	NC_044613.1	4309516	4309651
SRR11092056.5087304	Pan paniscus	127	4.77e-57	NW_023259858.1	139883	140018
SRR11092056.5087304	Hylobates moloch	127	4.77e-57	NW_022611650.1	117235118	117235253
SRR11092056.5190109	Bacillus thuringiensis	127	4.77e-57	NZ_WJCX01000237.1	308	454
SRR11092056.832502	Pan paniscus	127	4.77e-57	NC_048241.1	102424503	102424638
SRR11092056.832502	Pan paniscus	127	4.77e-57	NC_048261.1	29629069	29629204
SRR11092056.832502	Gorilla gorilla gorilla	127	4.77e-57	NC_044607.1	24042710	24042845
SRR11092056.928508	Pan paniscus	127	4.77e-57	NC_048241.1	16241068	16241200
SRR11092056.191277	Pan paniscus	127	4.82e-57	NC_048241.1	52988353	52988488
SRR11092056.191277	Pan troglodytes	127	4.82e-57	NC_036881.1	52270582	52270717
SRR11092056.191277	Gorilla gorilla gorilla	127	4.82e-57	NC_044604.1	51157480	51157615
SRR11092056.2876746	Gorilla gorilla gorilla	127	4.82e-57	NC_044614.1	61551777	61551912
SRR11092056.3573804	Rhinopithecus bieti	127	4.82e-57	NW_016816842.1	329432	329623
SRR11092056.3911535	Homo sapiens	127	4.82e-57	NC_000017.11	930731	930867
SRR11092056.4297256	Pan paniscus	127	4.82e-57	NC_048255.1	62852376	62852511
SRR11092056.4297256	Gorilla gorilla gorilla	127	4.82e-57	NC_044618.1	66397066	66397201
SRR11092056.5206341	Pan paniscus	127	4.82e-57	NC_048255.1	47026425	47026560
SRR11092056.5206341	Pan troglodytes	127	4.82e-57	NC_036895.1	51829441	51829576
SRR11092056.1067379	Homo sapiens	127	4.86e-57	NC_000011.10	3398858	3398993
SRR11092056.176386	Homo sapiens	127	4.86e-57	NC_000019.10	3192231	3192370
SRR11092056.3175974	Dietzia maris	127	4.86e-57	NZ_QETM01000070.1	2561	2700
SRR11092056.4246779	Pan paniscus	127	4.86e-57	NC_048257.1	51429284	51429422
SRR11092056.4246779	Hylobates moloch	127	4.86e-57	NW_022611647.1	21560427	21560565
SRR11092056.4246779	Nomascus leucogenys	127	4.86e-57	NC_044384.1	21673562	21673700
SRR11092056.4246779	Gorilla gorilla gorilla	127	4.86e-57	NC_044620.1	51333662	51333801
SRR11092056.459621	Pongo abelii	127	4.86e-57	NC_036908.1	109525748	109525886
SRR11092056.171117	Homo sapiens	127	4.9e-57	NC_000001.11	153370908	153371046
SRR11092056.1891909	Bos mutus	127	4.9e-57	NW_005404040.1	86	224
SRR11092056.1891909	Psychrobacter cibarius	127	4.9e-57	NZ_CZJV02000127.1	228	366
SRR11092056.1891909	Homo sapiens	127	4.9e-57	NT_167218.1	8145	8283
SRR11092056.1891909	Oxyura jamaicensis	127	4.9e-57	NW_023310074.1	1054	1192
SRR11092056.1935214	Homo sapiens	127	4.9e-57	NC_000004.12	9224757	9224895
SRR11092056.1935214	Homo sapiens	127	4.9e-57	NC_000004.12	9229502	9229640
SRR11092056.2124725	Pan paniscus	127	4.9e-57	NW_023257218.1	72702	72840
SRR11092056.2259050	Gorilla gorilla gorilla	127	4.9e-57	NC_044610.1	21496695	21496833
SRR11092056.2661392	Homo sapiens	127	4.9e-57	NC_000010.11	42094806	42094944
SRR11092056.2739670	Homo sapiens	127	4.9e-57	NC_000010.11	20119309	20119435
SRR11092056.2748954	Homo sapiens	127	4.9e-57	NC_000008.11	63053820	63053959
SRR11092056.2748954	Gorilla gorilla gorilla	127	4.9e-57	NC_044610.1	51533009	51533148
SRR11092056.2778078	Pan troglodytes	127	4.9e-57	NC_036886.1	121646688	121646826
SRR11092056.2781711	Pan paniscus	127	4.9e-57	NC_048257.1	19344897	19345035
SRR11092056.2781711	Hylobates moloch	127	4.9e-57	NW_022611647.1	53449673	53449811
SRR11092056.2807698	Mandrillus leucophaeus	127	4.9e-57	NW_012107219.1	1378684	1378823
SRR11092056.3206694	Homo sapiens	127	4.9e-57	NC_000020.11	30873918	30874056
SRR11092056.3206694	Pan paniscus	127	4.9e-57	NC_048259.1	27395689	27395827
SRR11092056.3206694	Gorilla gorilla gorilla	127	4.9e-57	NW_022154609.1	128683	128821
SRR11092056.3357916	Hylobates moloch	127	4.9e-57	NW_022611643.1	132025259	132025397
SRR11092056.3503628	Chlorocebus sabaeus	127	4.9e-57	NC_023652.1	116869486	116869689
SRR11092056.4028916	Nomascus leucogenys	127	4.9e-57	NC_044398.1	98141682	98141821
SRR11092056.441598	Homo sapiens	127	4.9e-57	NC_000021.9	13517655	13517793
SRR11092056.4627319	Gorilla gorilla gorilla	127	4.9e-57	NC_044609.1	121749725	121749863
SRR11092056.5038470	Homo sapiens	127	4.9e-57	NC_000002.12	46509508	46509646
SRR11092056.514231	Homo sapiens	127	4.9e-57	NC_000008.11	113908163	113908301
SRR11092056.696384	Pan paniscus	127	4.9e-57	NC_048242.1	59478698	59478836
SRR11092056.696384	Pongo abelii	127	4.9e-57	NC_036906.1	82179466	82179604
SRR11092056.901580	Gorilla gorilla gorilla	127	4.9e-57	NW_022149900.1	17754	17892
SRR11092056.901580	Gorilla gorilla gorilla	127	4.9e-57	NW_022150307.1	29375	29513
SRR11092056.901580	Gorilla gorilla gorilla	127	4.9e-57	NW_022150752.1	36152	36290
SRR11092056.977282	Pongo abelii	127	4.9e-57	NC_036911.1	57775073	57775211
SRR11092056.1341614	Mycobacterium sp. 1100029.7	127	4.92e-57	NZ_LZSC01000031.1	1070	1199
SRR11092056.1341614	Homo sapiens	127	4.92e-57	NC_000009.12	73054749	73054878
SRR11092056.1341614	Homo sapiens	127	4.92e-57	NC_000014.9	57454667	57454796
SRR11092056.1889140	Pan paniscus	127	4.94e-57	NC_048256.1	37791478	37791615
SRR11092056.1889140	Pan troglodytes	127	4.94e-57	NC_036896.1	36952235	36952372
SRR11092056.2411893	Pan paniscus	127	4.94e-57	NC_048260.1	27408585	27408723
SRR11092056.2411893	Pan troglodytes	127	4.94e-57	NC_036900.1	27610488	27610626
SRR11092056.3922295	Hylobates moloch	127	4.94e-57	NW_022611646.1	45052130	45052268
SRR11092056.3922295	Gorilla gorilla gorilla	127	4.94e-57	NC_044605.1	113333429	113333567
SRR11092056.4092741	Gorilla gorilla gorilla	127	4.94e-57	NC_044616.1	14249173	14249317
SRR11092056.4301491	Pan paniscus	127	4.94e-57	NC_048245.1	148968784	148968922
SRR11092056.746859	Homo sapiens	127	4.94e-57	NT_167209.1	65049	65187
SRR11092056.942222	Pongo abelii	127	4.94e-57	NC_036906.1	119461713	119461851
SRR11092056.746740	Homo sapiens	127	4.96e-57	NT_167214.1	120786	120915
SRR11092056.746740	Acinetobacter baumannii	127	4.96e-57	NZ_VMIB01001055.1	69	198
SRR11092056.1872105	Homo sapiens	127	4.98e-57	NT_187458.1	1166	1302
SRR11092056.1872105	Pan paniscus	127	4.98e-57	NW_023259028.1	34876	35014
SRR11092056.1872105	Oxyura jamaicensis	127	4.98e-57	NW_023308996.1	1113	1249
SRR11092056.2452303	Dietzia maris	127	4.98e-57	NZ_QETM01000070.1	18918	19059
SRR11092056.2452303	Homo sapiens	127	4.98e-57	NT_167214.1	118799	118940
SRR11092056.3363066	Homo sapiens	127	4.98e-57	NC_000002.12	77931284	77931420
SRR11092056.4660748	Pan troglodytes	127	4.98e-57	NC_036884.1	43592475	43592612
SRR11092056.4660748	Pan troglodytes	127	4.98e-57	NW_019935300.1	20839	20976
SRR11092056.4885839	Homo sapiens	127	4.98e-57	NC_000012.12	96685206	96685343
SRR11092056.912856	Pongo abelii	127	4.98e-57	NC_036906.1	20910974	20911111
SRR11092056.3522802	Homo sapiens	127	5e-57	NC_000021.9	8222504	8222638
SRR11092056.3522802	Homo sapiens	127	5e-57	NC_000021.9	8405503	8405637
SRR11092056.3522802	Homo sapiens	127	5e-57	NW_021160023.1	452628	452762
SRR11092056.1353097	Pan paniscus	127	5.02e-57	NC_048242.1	159600612	159600753
SRR11092056.1422991	Gorilla gorilla gorilla	127	5.02e-57	NW_022149679.1	115290	115431
SRR11092056.1859505	Pongo abelii	127	5.02e-57	NC_036920.1	39106380	39106522
SRR11092056.2179344	Pongo abelii	127	5.02e-57	NC_036903.1	105074193	105074325
SRR11092056.2493026	Hylobates moloch	127	5.02e-57	NW_022611651.1	36768843	36768984
SRR11092056.2577588	Pongo abelii	127	5.02e-57	NC_036903.1	169276459	169276600
SRR11092056.328106	Homo sapiens	127	5.02e-57	NC_000016.10	19552420	19552556
SRR11092056.3408016	Pan paniscus	127	5.02e-57	NC_048245.1	16262324	16262466
SRR11092056.3408016	Pan paniscus	127	5.02e-57	NC_048258.1	8777259	8777401
SRR11092056.3667408	Pan troglodytes	127	5.02e-57	NW_019937181.1	26429	26576
SRR11092056.3811133	Pan troglodytes	127	5.02e-57	NC_036900.1	5434554	5434695
SRR11092056.3872757	Pan paniscus	127	5.02e-57	NC_048259.1	26559986	26560127
SRR11092056.3916257	Hylobates moloch	127	5.02e-57	NW_022611652.1	53708083	53708224
SRR11092056.4712612	Homo sapiens	127	5.02e-57	NC_000016.10	29309086	29309218
SRR11092056.4712612	Pan troglodytes	127	5.02e-57	NC_036895.1	21349029	21349161
SRR11092056.2159022	Homo sapiens	127	5.06e-57	NC_000020.11	29743664	29743805
SRR11092056.3240392	Gorilla gorilla gorilla	127	5.06e-57	NW_022153197.1	628	769
SRR11092056.876630	Homo sapiens	127	5.06e-57	NT_187392.1	96550	96698
SRR11092056.876630	Homo sapiens	127	5.06e-57	NW_021160024.1	261438	261586
SRR11092056.4060063	Puma concolor	127	5.08e-57	NW_020338809.1	4910	5045
SRR11092056.4060063	Homo sapiens	127	5.08e-57	NC_000021.9	8246213	8246348
SRR11092056.4060063	Homo sapiens	127	5.08e-57	NC_000021.9	8429237	8429372
SRR11092056.4060063	Homo sapiens	127	5.08e-57	NW_021160023.1	476362	476497
SRR11092056.4060063	Streptococcus pneumoniae	127	5.08e-57	NZ_CMKS01000044.1	7628	7763
SRR11092056.1135245	Homo sapiens	127	5.1e-57	NC_000010.11	42099924	42100065
SRR11092056.2652165	Trachypithecus francoisi	127	5.1e-57	NW_022681456.1	86697210	86697354
SRR11092056.3662139	Gorilla gorilla gorilla	127	5.1e-57	NC_044603.1	98064156	98064301
SRR11092056.4608158	Chlorocebus sabaeus	127	5.1e-57	NC_023655.1	16852297	16852426
SRR11092056.5082723	Homo sapiens	127	5.1e-57	NC_000010.11	42099924	42100065
SRR11092056.60764	Gorilla gorilla gorilla	127	5.1e-57	NC_044621.1	18880960	18881095
SRR11092056.121391	Streptococcus pneumoniae	127	5.14e-57	NZ_CGZQ01000113.1	276	420
SRR11092056.121391	Streptococcus pneumoniae	127	5.14e-57	NZ_CMKS01000091.1	99	243
SRR11092056.121391	Mycobacterium tuberculosis	127	5.14e-57	NZ_PYPZ01000319.1	54	195
SRR11092056.1603313	Homo sapiens	127	5.14e-57	NC_000009.12	41108803	41108947
SRR11092056.2157452	Pongo abelii	127	5.14e-57	NC_036913.1	23534105	23534249
SRR11092056.409951	Pan paniscus	127	5.14e-57	NC_048240.1	179554	179689
SRR11092056.409951	Pan troglodytes	127	5.14e-57	NC_036880.1	180387	180522
SRR11092056.4775499	Pongo abelii	127	5.14e-57	NC_036909.1	29660575	29660719
SRR11092056.1812981	Homo sapiens	127	5.18e-57	NT_167219.1	116901	117045
SRR11092056.1812981	Gorilla gorilla gorilla	127	5.18e-57	NC_044606.1	49050518	49050662
SRR11092056.1827776	Homo sapiens	127	5.18e-57	NC_000010.11	104045509	104045650
SRR11092056.1827776	Pan paniscus	127	5.18e-57	NC_048249.1	100645327	100645468
SRR11092056.1827776	Pan troglodytes	127	5.18e-57	NC_036889.1	99896343	99896484
SRR11092056.1827776	Gorilla gorilla gorilla	127	5.18e-57	NC_044612.1	99310175	99310316
SRR11092056.3409743	Homo sapiens	127	5.18e-57	NC_000008.11	110997405	110997537
SRR11092056.3409743	Gorilla gorilla gorilla	127	5.18e-57	NC_044610.1	106810043	106810176
SRR11092056.4101765	Nomascus leucogenys	127	5.18e-57	NC_044387.1	12614073	12614214
SRR11092056.77305	Acinetobacter baumannii	127	5.18e-57	NZ_VMHY01000057.1	2725	2860
SRR11092056.1603285	Nomascus leucogenys	127	5.22e-57	NC_044404.1	20400392	20400534
SRR11092056.1603285	Gorilla gorilla gorilla	127	5.22e-57	NC_044602.1	16057896	16058038
SRR11092056.2686466	Homo sapiens	127	5.22e-57	NC_000023.11	36174321	36174460
SRR11092056.3963686	Homo sapiens	127	5.22e-57	NC_000024.10	20031976	20032126
SRR11092056.3963686	Pan troglodytes	127	5.22e-57	NC_036884.1	133317877	133318021
SRR11092056.622951	Acinetobacter baumannii	127	5.22e-57	NZ_VMJV01000436.1	1	127
SRR11092056.831765	Pan troglodytes	127	5.22e-57	NC_036879.1	142727095	142727243
SRR11092056.2024519	Homo sapiens	127	5.26e-57	NT_167219.1	64686	64833
SRR11092056.222032	Homo sapiens	127	5.26e-57	NT_167219.1	133738	133885
SRR11092056.3117102	Pan troglodytes	127	5.26e-57	NW_019934984.1	25630	25777
SRR11092056.3351068	Homo sapiens	127	5.26e-57	NC_000020.11	27828521	27828668
SRR11092056.3612039	Acinetobacter baumannii	127	5.26e-57	NZ_VMIP01000105.1	88	235
SRR11092056.5153674	Gorilla gorilla gorilla	127	5.26e-57	NC_044606.1	104620853	104620997
SRR11092056.633916	Pongo abelii	127	5.26e-57	NC_036915.1	72909539	72909686
SRR11092056.833548	Pan paniscus	127	5.26e-57	NW_023256601.1	113146	113293
SRR11092056.308202	Homo sapiens	127	5.28e-57	NW_009646209.1	233	377
SRR11092056.308202	Escherichia coli	127	5.28e-57	NZ_JACZPU010000245.1	58	208
SRR11092056.308202	Bacillus thuringiensis	127	5.28e-57	NZ_WJDE01000288.1	10	160
SRR11092056.808204	Homo sapiens	127	5.28e-57	NC_000017.11	19189888	19190035
SRR11092056.1143408	Acinetobacter baumannii	127	5.3e-57	NZ_VMJW01000156.1	28	169
SRR11092056.1671016	Homo sapiens	127	5.3e-57	NC_000021.9	8211470	8211621
SRR11092056.1671016	Homo sapiens	127	5.3e-57	NC_000021.9	8394505	8394656
SRR11092056.1671016	Homo sapiens	127	5.3e-57	NW_021160023.1	441630	441781
SRR11092056.2212063	Salmonella enterica subsp. enterica serovar Muenchen	127	5.3e-57	NZ_VFFN01000139.1	65	212
SRR11092056.2212063	Homo sapiens	127	5.3e-57	NC_000024.10	11326353	11326500
SRR11092056.2532296	Homo sapiens	127	5.3e-57	NT_167214.1	102022	102163
SRR11092056.3024021	Pan paniscus	127	5.3e-57	NW_023257757.1	40560	40710
SRR11092056.3155825	Aequorivita lutea	127	5.3e-57	NZ_WACO01000620.1	97	248
SRR11092056.344128	Homo sapiens	127	5.3e-57	NC_000023.11	131923797	131923944
SRR11092056.344128	Pan paniscus	127	5.3e-57	NC_048262.1	121055843	121055990
SRR11092056.344128	Pan troglodytes	127	5.3e-57	NC_036902.1	127062246	127062393
SRR11092056.831401	Pan troglodytes	127	5.3e-57	NW_019933676.1	7733	7877
SRR11092056.831401	Pan troglodytes	127	5.3e-57	NW_019937177.1	587238	587382
SRR11092056.1407788	Homo sapiens	127	5.32e-57	NC_000019.10	1290063	1290210
SRR11092056.1407788	Gorilla gorilla gorilla	127	5.32e-57	NW_022149748.1	116334	116481
SRR11092056.2117344	Homo sapiens	127	5.32e-57	NC_000018.10	107913	108063
SRR11092056.2742881	Pan paniscus	127	5.32e-57	NC_048257.1	73717764	73717919
SRR11092056.3149156	Gorilla gorilla gorilla	127	5.32e-57	NC_044609.1	46401098	46401245
SRR11092056.3174152	Homo sapiens	127	5.32e-57	NC_000021.9	42118053	42118200
SRR11092056.3193346	Gorilla gorilla gorilla	127	5.32e-57	NC_044611.1	63294130	63294277
SRR11092056.3225405	Homo sapiens	127	5.32e-57	NT_167219.1	66484	66634
SRR11092056.3265202	Homo sapiens	127	5.32e-57	NT_167219.1	123129	123279
SRR11092056.3617258	Homo sapiens	127	5.32e-57	NT_167211.2	150513	150663
SRR11092056.3617258	Pan troglodytes	127	5.32e-57	NW_019937181.1	70346	70496
SRR11092056.3617258	Pan troglodytes	127	5.32e-57	NW_019937197.1	272583	272733
SRR11092056.5070650	Pan paniscus	127	5.32e-57	NW_023259894.1	111481	111631
SRR11092056.5070650	Pan troglodytes	127	5.32e-57	NW_019933174.1	134241	134391
SRR11092056.5070650	Pan troglodytes	127	5.32e-57	NW_019933312.1	45254	45401
SRR11092056.5079184	Homo sapiens	127	5.32e-57	NC_000018.10	110310	110461
SRR11092056.5120067	Nomascus leucogenys	127	5.32e-57	NC_044384.1	81986257	81986411
SRR11092056.6683	Gorilla gorilla gorilla	127	5.32e-57	NC_044606.1	17445876	17446023
SRR11092056.752001	Homo sapiens	127	5.32e-57	NC_000014.9	68761732	68761882
SRR11092056.791667	Azoarcus indigens	127	5.32e-57	NZ_WTVL01000257.1	48	198
SRR11092056.791667	Homo sapiens	127	5.32e-57	NC_000018.10	110179	110329
SRR11092056.791667	Pan paniscus	127	5.32e-57	NW_023259855.1	60135	60285
SRR11092056.791667	Pan troglodytes	127	5.32e-57	NW_019933485.1	52381	52531
SRR11092056.791667	Pan troglodytes	127	5.32e-57	NW_019937197.1	196126	196276
SRR11092056.922583	Pan paniscus	127	5.32e-57	NC_048244.1	96309735	96309882
SRR11092056.1026943	Homo sapiens	127	5.34e-57	NC_000020.11	29326744	29326891
SRR11092056.119822	Homo sapiens	127	5.34e-57	NT_167214.1	120003	120153
SRR11092056.1301966	Pan troglodytes	127	5.34e-57	NC_036901.1	21400087	21400234
SRR11092056.1452782	Homo sapiens	127	5.34e-57	NC_000001.11	2748474	2748624
SRR11092056.1481377	Pan troglodytes	127	5.34e-57	NW_019937160.1	94533	94677
SRR11092056.1481612	Acinetobacter baumannii	127	5.34e-57	NZ_VMHZ01000929.1	155	311
SRR11092056.148816	Homo sapiens	127	5.34e-57	NC_000024.10	11326337	11326484
SRR11092056.1500770	Gorilla gorilla gorilla	127	5.34e-57	NC_044614.1	127030707	127030863
SRR11092056.163971	Pan paniscus	127	5.34e-57	NW_023257549.1	44709	44859
SRR11092056.171631	Pan paniscus	127	5.34e-57	NC_048239.1	188577144	188577295
SRR11092056.171631	Pan troglodytes	127	5.34e-57	NC_036879.1	188206013	188206164
SRR11092056.2123864	Pan paniscus	127	5.34e-57	NC_048249.1	65938240	65938378
SRR11092056.2179209	Papio anubis	127	5.34e-57	NC_044987.1	74710876	74711026
SRR11092056.2179209	Pan paniscus	127	5.34e-57	NC_048250.1	15458635	15458785
SRR11092056.2179209	Nomascus leucogenys	127	5.34e-57	NC_044395.1	76308548	76308698
SRR11092056.2179209	Gorilla gorilla gorilla	127	5.34e-57	NC_044613.1	4718228	4718378
SRR11092056.2339527	Pan troglodytes	127	5.34e-57	NW_019937197.1	220133	220283
SRR11092056.2339527	Acinetobacter baumannii	127	5.34e-57	NZ_VMHY01000804.1	133	283
SRR11092056.2339527	Gorilla gorilla gorilla	127	5.34e-57	NC_044606.1	49037171	49037321
SRR11092056.2463769	Streptococcus pneumoniae	127	5.34e-57	NZ_CMKS01000067.1	501	646
SRR11092056.2463769	Mycobacterium tuberculosis	127	5.34e-57	NZ_VBVF01000094.1	422	567
SRR11092056.2479776	Homo sapiens	127	5.34e-57	NT_167219.1	40858	41005
SRR11092056.2664071	Homo sapiens	127	5.34e-57	NT_167219.1	95531	95681
SRR11092056.2700908	Pan paniscus	127	5.34e-57	NW_023256299.1	101933	102071
SRR11092056.2700908	Pan troglodytes	127	5.34e-57	NW_019933043.1	90221	90359
SRR11092056.2700908	Pan troglodytes	127	5.34e-57	NW_019933175.1	102874	103012
SRR11092056.3168849	Homo sapiens	127	5.34e-57	NC_000013.11	111185476	111185627
SRR11092056.3189549	Microbacterium saperdae	127	5.34e-57	NZ_BMNX01000060.1	253	403
SRR11092056.3205495	Pan paniscus	127	5.34e-57	NC_048253.1	57236561	57236714
SRR11092056.3205495	Pan troglodytes	127	5.34e-57	NC_036893.1	57468308	57468461
SRR11092056.3205495	Gorilla gorilla gorilla	127	5.34e-57	NC_044616.1	57323199	57323352
SRR11092056.3334471	Pongo abelii	127	5.34e-57	NC_036916.1	46403205	46403352
SRR11092056.3478751	Homo sapiens	127	5.34e-57	NW_015495300.1	206170	206317
SRR11092056.3478751	Pan paniscus	127	5.34e-57	NW_023259855.1	61057	61217
SRR11092056.3478751	Pan troglodytes	127	5.34e-57	NW_019933997.1	27602	27749
SRR11092056.3478751	Acinetobacter baumannii	127	5.34e-57	NZ_VMII01000523.1	146	306
SRR11092056.348794	Homo sapiens	127	5.34e-57	NC_000001.11	193862290	193862426
SRR11092056.364589	Pan troglodytes	127	5.34e-57	NC_036883.1	97954601	97954751
SRR11092056.3999498	Acinetobacter baumannii	127	5.34e-57	NZ_VMHY01001155.1	45	186
SRR11092056.4114542	Homo sapiens	127	5.34e-57	NT_167211.2	162491	162638
SRR11092056.4114542	Pan paniscus	127	5.34e-57	NW_023259855.1	139155	139302
SRR11092056.4114542	Pan paniscus	127	5.34e-57	NW_023259855.1	40377	40524
SRR11092056.4114542	Pan troglodytes	127	5.34e-57	NW_019937197.1	186644	186791
SRR11092056.4114542	Pan troglodytes	127	5.34e-57	NW_019937197.1	275754	275901
SRR11092056.4119674	Pan paniscus	127	5.34e-57	NW_023259854.1	303962	304110
SRR11092056.4119674	Pan paniscus	127	5.34e-57	NW_023259855.1	31029	31177
SRR11092056.4119674	Pan troglodytes	127	5.34e-57	NW_019937160.1	99354	99502
SRR11092056.431419	Homo sapiens	127	5.34e-57	NC_000023.11	152823765	152823915
SRR11092056.431419	Pan troglodytes	127	5.34e-57	NC_036902.1	148160812	148160962
SRR11092056.4375564	Homo sapiens	127	5.34e-57	NC_000007.14	102468451	102468592
SRR11092056.4563139	Dietzia maris	127	5.34e-57	NZ_QETM01000070.1	10982	11111
SRR11092056.4563139	Lysobacter prati	127	5.34e-57	NZ_VLNV01000022.1	2097	2226
SRR11092056.4563139	Homo sapiens	127	5.34e-57	NC_000021.9	8438672	8438801
SRR11092056.4563139	Homo sapiens	127	5.34e-57	NW_021160023.1	485797	485926
SRR11092056.4563139	Streptococcus pneumoniae	127	5.34e-57	NZ_CMKS01000069.1	1284	1413
SRR11092056.4794252	Homo sapiens	127	5.34e-57	NC_000020.11	29409243	29409393
SRR11092056.4794252	Homo sapiens	127	5.34e-57	NW_015495300.1	112938	113088
SRR11092056.4794252	Homo sapiens	127	5.34e-57	NW_015495301.1	112938	113088
SRR11092056.4836752	Pongo abelii	127	5.34e-57	NC_036913.1	25903724	25903868
SRR11092056.517733	Dietzia maris	127	5.34e-57	NZ_QETM01000070.1	2522	2674
SRR11092056.5206155	Hylobates moloch	127	5.34e-57	NW_022611651.1	75685215	75685366
SRR11092056.56686	Pan paniscus	127	5.34e-57	NC_048248.1	56425841	56425991
SRR11092056.56686	Pan paniscus	127	5.34e-57	NW_023259894.1	200625	200775
SRR11092056.908033	Pan troglodytes	127	5.34e-57	NC_036887.1	67945054	67945207
SRR11092056.920702	Pan troglodytes	127	5.34e-57	NC_036895.1	552942	553092
SRR11092056.979727	Pan troglodytes	127	5.34e-57	NW_019937197.1	205492	205639
SRR11092056.985835	Homo sapiens	127	5.34e-57	NW_017363813.1	136758	136908
SRR11092056.1071741	Homo sapiens	127	5.36e-57	NW_015495300.1	203393	203540
SRR11092056.110176	Pan paniscus	127	5.36e-57	NC_048242.1	75802363	75802513
SRR11092056.110176	Pongo abelii	127	5.36e-57	NW_019937270.1	10760	10910
SRR11092056.110176	Gorilla gorilla gorilla	127	5.36e-57	NC_044605.1	75578097	75578247
SRR11092056.1184441	Homo sapiens	127	5.36e-57	NW_018654717.1	1891266	1891416
SRR11092056.1204869	Homo sapiens	127	5.36e-57	NC_000020.11	41631081	41631231
SRR11092056.1208921	Pan troglodytes	127	5.36e-57	NW_019933676.1	5819	5966
SRR11092056.1295379	Pan paniscus	127	5.36e-57	NC_048244.1	97047677	97047827
SRR11092056.1322494	Homo sapiens	127	5.36e-57	NC_000024.10	11327581	11327729
SRR11092056.1381145	Acinetobacter baumannii	127	5.36e-57	NZ_VMIB01001055.1	100	232
SRR11092056.1397048	Pongo abelii	127	5.36e-57	NC_036908.1	145196465	145196615
SRR11092056.1452169	Gorilla gorilla gorilla	127	5.36e-57	NC_044618.1	52860025	52860175
SRR11092056.1465363	Homo sapiens	127	5.36e-57	NC_000024.10	8771915	8772065
SRR11092056.153265	Pan paniscus	127	5.36e-57	NC_048242.1	128288507	128288657
SRR11092056.153265	Pan troglodytes	127	5.36e-57	NC_036882.1	129313840	129313990
SRR11092056.1554933	Acinetobacter sp. YH01002	127	5.36e-57	NZ_VOXX01000049.1	359	506
SRR11092056.1554933	Homo sapiens	127	5.36e-57	NC_000003.12	75669148	75669295
SRR11092056.1554933	Pan paniscus	127	5.36e-57	NC_048242.1	75802400	75802547
SRR11092056.1554933	Gorilla gorilla gorilla	127	5.36e-57	NC_044605.1	75578134	75578281
SRR11092056.1597830	Macaca mulatta	127	5.36e-57	NC_041760.1	86569656	86569806
SRR11092056.1601813	Actinomadura cremea	127	5.36e-57	NZ_BMRF01000333.1	301	448
SRR11092056.1667167	Homo sapiens	127	5.36e-57	NC_000003.12	47522593	47522746
SRR11092056.1667167	Pan troglodytes	127	5.36e-57	NC_036882.1	47758859	47759012
SRR11092056.1858024	Pongo abelii	127	5.36e-57	NC_036920.1	74351129	74351280
SRR11092056.192017	Homo sapiens	127	5.36e-57	NT_187377.1	115052	115202
SRR11092056.2004384	Pan paniscus	127	5.36e-57	NC_048239.1	118874579	118874729
SRR11092056.2004384	Gorilla gorilla gorilla	127	5.36e-57	NC_044602.1	81413144	81413294
SRR11092056.2004575	Pongo abelii	127	5.36e-57	NW_019937272.1	1341504	1341650
SRR11092056.2124836	Pan paniscus	127	5.36e-57	NW_023259855.1	48737	48884
SRR11092056.2139167	Gorilla gorilla gorilla	127	5.36e-57	NC_044605.1	34467647	34467797
SRR11092056.2174079	Homo sapiens	127	5.36e-57	NT_187499.1	11043	11193
SRR11092056.2174079	Homo sapiens	127	5.36e-57	NT_187499.1	11107	11257
SRR11092056.2174079	Bacillus thuringiensis	127	5.36e-57	NZ_WJCQ01000919.1	36	186
SRR11092056.2195061	Pan paniscus	127	5.36e-57	NC_048248.1	97095608	97095745
SRR11092056.2307507	Homo sapiens	127	5.36e-57	NC_000016.10	18702538	18702688
SRR11092056.23615	Gorilla gorilla gorilla	127	5.36e-57	NC_044616.1	76812739	76812886
SRR11092056.2424041	Hylobates moloch	127	5.36e-57	NW_022611661.1	41626507	41626657
SRR11092056.244276	Homo sapiens	127	5.36e-57	NC_000022.11	33828551	33828701
SRR11092056.2609889	Homo sapiens	127	5.36e-57	NC_000018.10	57337046	57337196
SRR11092056.261562	Gorilla gorilla gorilla	127	5.36e-57	NC_044619.1	75858687	75858837
SRR11092056.2627632	Pan paniscus	127	5.36e-57	NW_023259854.1	257196	257346
SRR11092056.2627632	Pan paniscus	127	5.36e-57	NW_023259855.1	84396	84546
SRR11092056.2627632	Pan paniscus	127	5.36e-57	NW_023259880.1	102588	102738
SRR11092056.2655725	Gorilla gorilla gorilla	127	5.36e-57	NC_044606.1	49016582	49016729
SRR11092056.2656964	Homo sapiens	127	5.36e-57	NT_167209.1	64831	64978
SRR11092056.2656964	Bacillus thuringiensis	127	5.36e-57	NZ_WJCQ01000919.1	14	161
SRR11092056.2757078	Homo sapiens	127	5.36e-57	NT_167219.1	133735	133873
SRR11092056.2757078	Pan troglodytes	127	5.36e-57	NW_019937160.1	69813	69963
SRR11092056.2757686	Pan paniscus	127	5.36e-57	NC_048253.1	43940897	43941047
SRR11092056.2757686	Pan troglodytes	127	5.36e-57	NC_036893.1	44172151	44172301
SRR11092056.2757901	Gorilla gorilla gorilla	127	5.36e-57	NC_044625.1	95494003	95494129
SRR11092056.2783764	Pan paniscus	127	5.36e-57	NW_023259854.1	324593	324743
SRR11092056.2834179	Homo sapiens	127	5.36e-57	NT_167214.1	120008	120158
SRR11092056.2834179	Oxyura jamaicensis	127	5.36e-57	NW_023310080.1	884	1022
SRR11092056.2956330	Homo sapiens	127	5.36e-57	NC_000016.10	5428816	5428966
SRR11092056.3023103	Homo sapiens	127	5.36e-57	NC_000004.12	49120155	49120305
SRR11092056.3023103	Homo sapiens	127	5.36e-57	NW_021159991.1	45434	45584
SRR11092056.3053279	Chlorocebus sabaeus	127	5.36e-57	NC_023665.1	72556475	72556634
SRR11092056.3086412	Homo sapiens	127	5.36e-57	NC_000018.10	79648307	79648451
SRR11092056.3086412	Homo sapiens	127	5.36e-57	NT_187617.1	90940	91084
SRR11092056.3111061	Gorilla gorilla gorilla	127	5.36e-57	NC_044625.1	22747996	22748146
SRR11092056.3164593	Homo sapiens	127	5.36e-57	NC_000019.10	27391488	27391638
SRR11092056.3169397	Homo sapiens	127	5.36e-57	NC_000004.12	77212597	77212747
SRR11092056.3258779	Mandrillus leucophaeus	127	5.36e-57	NW_012102832.1	1398344	1398494
SRR11092056.3321866	Homo sapiens	127	5.36e-57	NC_000006.12	84424999	84425149
SRR11092056.3321866	Pan paniscus	127	5.36e-57	NC_048245.1	82319309	82319459
SRR11092056.3321866	Pan troglodytes	127	5.36e-57	NC_036885.1	81931257	81931407
SRR11092056.333288	Homo sapiens	127	5.36e-57	NC_000005.10	49600231	49600381
SRR11092056.334090	Pan paniscus	127	5.36e-57	NC_048239.1	184320938	184321088
SRR11092056.334090	Hylobates moloch	127	5.36e-57	NW_022611647.1	144800010	144800160
SRR11092056.334090	Hylobates moloch	127	5.36e-57	NW_022611653.1	98603876	98604026
SRR11092056.334090	Hylobates moloch	127	5.36e-57	NW_022611654.1	84641006	84641156
SRR11092056.3350414	Pongo abelii	127	5.36e-57	NC_036918.1	45561761	45561911
SRR11092056.3350414	Gorilla gorilla gorilla	127	5.36e-57	NC_044617.1	40354475	40354625
SRR11092056.3355881	Pan paniscus	127	5.36e-57	NC_048246.1	23591312	23591459
SRR11092056.3355881	Pan troglodytes	127	5.36e-57	NC_036886.1	23046182	23046329
SRR11092056.3384879	Pan troglodytes	127	5.36e-57	NC_036898.1	37562156	37562306
SRR11092056.3384879	Gorilla gorilla gorilla	127	5.36e-57	NC_044621.1	32070407	32070557
SRR11092056.338584	Pan paniscus	127	5.36e-57	NW_023259842.1	115210	115360
SRR11092056.3464552	Homo sapiens	127	5.36e-57	NC_000018.10	107924	108074
SRR11092056.3513712	Pan paniscus	127	5.36e-57	NC_048248.1	33304473	33304623
SRR11092056.3513712	Pan troglodytes	127	5.36e-57	NC_036888.1	33458056	33458206
SRR11092056.3513712	Pan troglodytes	127	5.36e-57	NW_019933470.1	2516	2666
SRR11092056.3518156	Homo sapiens	127	5.36e-57	NC_000020.11	24129473	24129620
SRR11092056.358018	Homo sapiens	127	5.36e-57	NT_167219.1	60383	60536
SRR11092056.3580679	Homo sapiens	127	5.36e-57	NC_000024.10	11329944	11330091
SRR11092056.3580679	Pan troglodytes	127	5.36e-57	NW_019933053.1	47971	48118
SRR11092056.364445	Homo sapiens	127	5.36e-57	NC_000018.10	107885	108035
SRR11092056.364445	Pan paniscus	127	5.36e-57	NW_023259855.1	107255	107405
SRR11092056.364445	Pan troglodytes	127	5.36e-57	NW_019937197.1	243425	243575
SRR11092056.364445	Acinetobacter baumannii	127	5.36e-57	NZ_VMHZ01000153.1	103	253
SRR11092056.3690569	Homo sapiens	127	5.36e-57	NC_000009.12	41307674	41307824
SRR11092056.3794203	Colobus angolensis palliatus	127	5.36e-57	NW_012111253.1	121515	121664
SRR11092056.3802938	Homo sapiens	127	5.36e-57	NT_187361.1	162122	162269
SRR11092056.4019106	Homo sapiens	127	5.36e-57	NC_000007.14	62510829	62510979
SRR11092056.406991	Paracoccus acridae	127	5.36e-57	NZ_BMIV01000083.1	671	800
SRR11092056.4096840	Mycobacterium tuberculosis	127	5.36e-57	NZ_PYPV01000412.1	200	350
SRR11092056.4099726	Papio anubis	127	5.36e-57	NC_044989.1	43524757	43524907
SRR11092056.4119039	Pseudomonas sp. MDMC224	127	5.36e-57	NZ_QLYU01000051.1	1200	1341
SRR11092056.4252636	Homo sapiens	127	5.36e-57	NT_187512.1	14894	15047
SRR11092056.4317728	Homo sapiens	127	5.36e-57	NC_000004.12	190179603	190179753
SRR11092056.4317728	Homo sapiens	127	5.36e-57	NW_015495300.1	206051	206201
SRR11092056.4393961	Streptococcus pneumoniae	127	5.36e-57	NZ_CMKS01000044.1	8343	8495
SRR11092056.4506008	Homo sapiens	127	5.36e-57	NC_000005.10	49661442	49661592
SRR11092056.4538434	Grammomys surdaster	127	5.36e-57	NW_021605518.1	756	906
SRR11092056.4538434	Homo sapiens	127	5.36e-57	NC_000016.10	46390619	46390769
SRR11092056.4538434	Escherichia coli	127	5.36e-57	NZ_BGPD01000125.1	72	222
SRR11092056.4689919	Homo sapiens	127	5.36e-57	NC_000018.10	109293	109440
SRR11092056.4689919	Pan troglodytes	127	5.36e-57	NW_019933053.1	50376	50511
SRR11092056.4689919	Pan troglodytes	127	5.36e-57	NW_019933676.1	7057	7201
SRR11092056.4733912	Pan paniscus	127	5.36e-57	NW_023259855.1	128261	128408
SRR11092056.4733912	Pan troglodytes	127	5.36e-57	NW_019937181.1	81959	82106
SRR11092056.4733912	Pan troglodytes	127	5.36e-57	NW_019937197.1	264858	265005
SRR11092056.482906	Pan paniscus	127	5.36e-57	NW_023257757.1	39813	39963
SRR11092056.483389	Homo sapiens	127	5.36e-57	NC_000016.10	76655699	76655849
SRR11092056.4858662	Homo sapiens	127	5.36e-57	NC_000019.10	1627358	1627541
SRR11092056.4858662	Gorilla gorilla gorilla	127	5.36e-57	NW_022151038.1	9096	9253
SRR11092056.4925620	Homo sapiens	127	5.36e-57	NT_167211.2	157635	157782
SRR11092056.5047223	Enterococcus faecalis	127	5.36e-57	NZ_QNGN01000085.1	5	153
SRR11092056.5141176	Homo sapiens	127	5.36e-57	NC_000002.12	220721808	220721964
SRR11092056.527231	Homo sapiens	127	5.36e-57	NC_000024.10	11329843	11329993
SRR11092056.527231	Pan troglodytes	127	5.36e-57	NW_019937160.1	28500	28650
SRR11092056.552666	Homo sapiens	127	5.36e-57	NC_000018.10	112172	112322
SRR11092056.624430	Pan troglodytes	127	5.36e-57	NW_019933676.1	47288	47438
SRR11092056.692919	Azoarcus indigens	127	5.36e-57	NZ_WTVL01000257.1	77	227
SRR11092056.692919	Homo sapiens	127	5.36e-57	NC_000018.10	110208	110358
SRR11092056.739058	Gorilla gorilla gorilla	127	5.36e-57	NC_044622.1	19329486	19329637
SRR11092056.759721	Pan paniscus	127	5.36e-57	NC_048240.1	28775223	28775373
SRR11092056.759721	Pan troglodytes	127	5.36e-57	NC_036880.1	28783101	28783251
SRR11092056.769123	Pan troglodytes	127	5.36e-57	NW_019933053.1	58804	58954
SRR11092056.841354	Pan paniscus	127	5.36e-57	NC_048247.1	127990393	127990553
SRR11092056.841354	Gorilla gorilla gorilla	127	5.36e-57	NC_044610.1	127198497	127198657
SRR11092056.854457	Gorilla gorilla gorilla	127	5.36e-57	NC_044606.1	49057851	49058001
SRR11092056.873943	Gorilla gorilla gorilla	127	5.36e-57	NC_044613.1	117588093	117588240
SRR11092056.930197	Pan paniscus	127	5.36e-57	NC_048248.1	38226020	38226176
SRR11092056.930197	Pan troglodytes	127	5.36e-57	NC_036888.1	38318325	38318481
SRR11092056.930197	Gorilla gorilla gorilla	127	5.36e-57	NW_022149661.1	170008	170158
SRR11092056.956544	Gorilla gorilla gorilla	127	5.36e-57	NC_044612.1	1168464	1168617
SRR11092056.986406	Puma concolor	127	5.36e-57	NW_020338702.1	4415	4565
SRR11092056.986406	Homo sapiens	127	5.36e-57	NC_000021.9	8226297	8226447
SRR11092056.986406	Homo sapiens	127	5.36e-57	NC_000021.9	8409296	8409446
SRR11092056.986406	Homo sapiens	127	5.36e-57	NC_000021.9	8453443	8453593
SRR11092056.986406	Homo sapiens	127	5.36e-57	NT_187388.1	143219	143369
SRR11092056.1062925	Pongo abelii	127	5.38e-57	NC_036905.1	106140681	106140831
SRR11092056.1068795	Homo sapiens	127	5.38e-57	NC_000024.10	11328380	11328530
SRR11092056.1080417	Homo sapiens	127	5.38e-57	NC_000007.14	123534888	123535038
SRR11092056.1080417	Gorilla gorilla gorilla	127	5.38e-57	NC_044609.1	115725781	115725931
SRR11092056.109294	Pan troglodytes	127	5.38e-57	NC_036891.1	129708481	129708631
SRR11092056.1171441	Homo sapiens	127	5.38e-57	NC_000017.11	21665040	21665190
SRR11092056.1171441	Pan troglodytes	127	5.38e-57	NW_019933054.1	128729	128879
SRR11092056.1171441	Gorilla gorilla gorilla	127	5.38e-57	NW_022150896.1	32668	32818
SRR11092056.1171441	Gorilla gorilla gorilla	127	5.38e-57	NW_022150897.1	30401	30551
SRR11092056.1173217	Pseudomonas syringae pv. syringae 1212	127	5.38e-57	NZ_AVCR02000119.1	23	181
SRR11092056.1200273	Homo sapiens	127	5.38e-57	NT_167219.1	18981	19131
SRR11092056.1205712	Homo sapiens	127	5.38e-57	NC_000003.12	75669298	75669448
SRR11092056.1205712	Gorilla gorilla gorilla	127	5.38e-57	NW_022150122.1	38630	38780
SRR11092056.1349650	Gorilla gorilla gorilla	127	5.38e-57	NC_044606.1	49018394	49018544
SRR11092056.1349650	Gorilla gorilla gorilla	127	5.38e-57	NC_044606.1	49046426	49046576
SRR11092056.1352896	Gorilla gorilla gorilla	127	5.38e-57	NW_022150137.1	49201	49351
SRR11092056.1379483	Aliidiomarina celeris	127	5.38e-57	NZ_QMIL01000014.1	294	441
SRR11092056.1379483	Homo sapiens	127	5.38e-57	NC_000021.9	8435150	8435297
SRR11092056.1379483	Homo sapiens	127	5.38e-57	NT_187388.1	169287	169434
SRR11092056.1379483	Homo sapiens	127	5.38e-57	NW_021160023.1	482275	482422
SRR11092056.1379483	Enterobacter hormaechei	127	5.38e-57	NZ_NPGF01000074.1	1505	1652
SRR11092056.1383362	Gorilla gorilla gorilla	127	5.38e-57	NC_044610.1	21771714	21771864
SRR11092056.138739	Pan paniscus	127	5.38e-57	NW_023259854.1	225809	225959
SRR11092056.138739	Gorilla gorilla gorilla	127	5.38e-57	NC_044606.1	49015967	49016117
SRR11092056.138739	Gorilla gorilla gorilla	127	5.38e-57	NC_044606.1	49053573	49053723
SRR11092056.1389364	Pan paniscus	127	5.38e-57	NC_048258.1	18048918	18049062
SRR11092056.1389364	Pan troglodytes	127	5.38e-57	NC_036898.1	19099772	19099916
SRR11092056.1448966	Toxoplasma gondii ME49	127	5.38e-57	NW_017384721.1	446	594
SRR11092056.1448966	Homo sapiens	127	5.38e-57	NT_167211.2	166786	166937
SRR11092056.1448966	Pan troglodytes	127	5.38e-57	NW_019933676.1	52508	52656
SRR11092056.1470586	Homo sapiens	127	5.38e-57	NC_000024.10	11312534	11312684
SRR11092056.1470586	Pan paniscus	127	5.38e-57	NW_023257757.1	10907	11057
SRR11092056.1470586	Pan paniscus	127	5.38e-57	NW_023257757.1	22182	22332
SRR11092056.1470586	Pan troglodytes	127	5.38e-57	NW_019937197.1	309202	309352
SRR11092056.1500763	Homo sapiens	127	5.38e-57	NT_167219.1	31921	32071
SRR11092056.1513813	Homo sapiens	127	5.38e-57	NC_000012.12	34339279	34339429
SRR11092056.1648053	Hylobates moloch	127	5.38e-57	NW_022611657.1	71424632	71424782
SRR11092056.1685765	Homo sapiens	127	5.38e-57	NC_000003.12	75669148	75669298
SRR11092056.1728864	Pongo abelii	127	5.38e-57	NC_036909.1	4472986	4473133
SRR11092056.1751406	Pan paniscus	127	5.38e-57	NC_048261.1	10981950	10982100
SRR11092056.180077	Papio anubis	127	5.38e-57	NC_044977.1	3853713	3853863
SRR11092056.1827876	Pan paniscus	127	5.38e-57	NC_048249.1	111685978	111686128
SRR11092056.1840806	Homo sapiens	127	5.38e-57	NC_000002.12	72147042	72147192
SRR11092056.1840806	Pan troglodytes	127	5.38e-57	NC_036880.1	72301506	72301656
SRR11092056.1871731	Homo sapiens	127	5.38e-57	NC_000017.11	79625823	79625973
SRR11092056.1871731	Pan troglodytes	127	5.38e-57	NC_036896.1	72752606	72752756
SRR11092056.1950476	Bison bison bison	127	5.38e-57	NW_011380373.1	404	554
SRR11092056.1950476	Helicobacter pylori	127	5.38e-57	NZ_WTXP01000098.1	613	763
SRR11092056.1950476	Homo sapiens	127	5.38e-57	NT_167219.1	111452	111602
SRR11092056.1950476	Homo sapiens	127	5.38e-57	NT_167219.1	6820	6970
SRR11092056.1950476	Oxyura jamaicensis	127	5.38e-57	NW_023310507.1	1836	1986
SRR11092056.199078	Gorilla gorilla gorilla	127	5.38e-57	NC_044604.1	126804469	126804620
SRR11092056.1994386	Pan paniscus	127	5.38e-57	NC_048261.1	2547611	2547761
SRR11092056.2006799	Homo sapiens	127	5.38e-57	NC_000007.14	100958139	100958289
SRR11092056.2012404	Pan paniscus	127	5.38e-57	NC_048245.1	108089987	108090137
SRR11092056.2012404	Pan troglodytes	127	5.38e-57	NC_036885.1	107680071	107680221
SRR11092056.2085407	Pongo abelii	127	5.38e-57	NC_036917.1	86984731	86984881
SRR11092056.2086413	Hylobates moloch	127	5.38e-57	NW_022611643.1	3447601	3447742
SRR11092056.2121588	Pan troglodytes	127	5.38e-57	NC_036882.1	76161827	76161977
SRR11092056.2131116	Homo sapiens	127	5.38e-57	NC_000021.9	8219661	8219811
SRR11092056.2131116	Homo sapiens	127	5.38e-57	NC_000021.9	8446931	8447081
SRR11092056.2131116	Homo sapiens	127	5.38e-57	NT_187388.1	136004	136154
SRR11092056.2131116	Homo sapiens	127	5.38e-57	NW_021160023.1	494056	494206
SRR11092056.2131116	Acinetobacter baumannii	127	5.38e-57	NZ_VMIO01000289.1	80	230
SRR11092056.2163139	Gorilla gorilla gorilla	127	5.38e-57	NC_044617.1	46478099	46478249
SRR11092056.216484	Homo sapiens	127	5.38e-57	NT_167219.1	56759	56909
SRR11092056.216484	Pan troglodytes	127	5.38e-57	NW_019937160.1	105327	105477
SRR11092056.2173723	Gorilla gorilla gorilla	127	5.38e-57	NC_044605.1	183448728	183448878
SRR11092056.2173777	Homo sapiens	127	5.38e-57	NC_000024.10	11326348	11326492
SRR11092056.2176359	Homo sapiens	127	5.38e-57	NC_000012.12	8128227	8128377
SRR11092056.2217421	Homo sapiens	127	5.38e-57	NC_000024.10	11314828	11314978
SRR11092056.2221108	Pongo abelii	127	5.38e-57	NC_036923.1	27524980	27525127
SRR11092056.2235820	Pan paniscus	127	5.38e-57	NC_048239.1	105888719	105888869
SRR11092056.2235820	Gorilla gorilla gorilla	127	5.38e-57	NC_044602.1	98385940	98386090
SRR11092056.227482	Homo sapiens	127	5.38e-57	NC_000004.12	190179844	190179994
SRR11092056.227482	Homo sapiens	127	5.38e-57	NC_000004.12	190181010	190181160
SRR11092056.227482	Homo sapiens	127	5.38e-57	NC_000010.11	133689732	133689882
SRR11092056.227482	Homo sapiens	127	5.38e-57	NW_015495300.1	206292	206442
SRR11092056.2300820	Homo sapiens	127	5.38e-57	NC_000009.12	9638742	9638892
SRR11092056.2393015	Homo sapiens	127	5.38e-57	NC_000002.12	30868672	30868801
SRR11092056.2405675	Homo sapiens	127	5.38e-57	NT_167219.1	122243	122393
SRR11092056.2405675	Pan troglodytes	127	5.38e-57	NW_019933485.1	52485	52635
SRR11092056.2412634	Gorilla gorilla gorilla	127	5.38e-57	NC_044624.1	5668292	5668442
SRR11092056.241453	Homo sapiens	127	5.38e-57	NC_000009.12	61853885	61854035
SRR11092056.2457068	Pongo abelii	127	5.38e-57	NC_036915.1	120582836	120582987
SRR11092056.2457068	Nomascus leucogenys	127	5.38e-57	NC_044390.1	89040762	89040912
SRR11092056.2476368	Nomascus leucogenys	127	5.38e-57	NC_044391.1	34043179	34043329
SRR11092056.2504639	Hylobates moloch	127	5.38e-57	NW_022611652.1	105869816	105869966
SRR11092056.2511917	Homo sapiens	127	5.38e-57	NC_000001.11	58739311	58739461
SRR11092056.2535686	Pan paniscus	127	5.38e-57	NC_048239.1	197453525	197453675
SRR11092056.2535686	Pan troglodytes	127	5.38e-57	NC_036879.1	197048136	197048286
SRR11092056.2636191	Homo sapiens	127	5.38e-57	NC_000011.10	64291517	64291658
SRR11092056.2659655	Homo sapiens	127	5.38e-57	NC_000012.12	15474101	15474251
SRR11092056.2750480	Gorilla gorilla gorilla	127	5.38e-57	NC_044618.1	40819239	40819386
SRR11092056.2764470	Homo sapiens	127	5.38e-57	NC_000004.12	49120153	49120303
SRR11092056.2764470	Homo sapiens	127	5.38e-57	NW_021159991.1	45432	45582
SRR11092056.2783334	Homo sapiens	127	5.38e-57	NC_000003.12	32091233	32091383
SRR11092056.2870901	Sulfolobus acidocaldarius	127	5.38e-57	NZ_LPSC01000030.1	225	375
SRR11092056.2870901	Mycobacterium tuberculosis	127	5.38e-57	NZ_PYPZ01000125.1	127	277
SRR11092056.2881705	Pan troglodytes	127	5.38e-57	NC_036888.1	41411870	41412026
SRR11092056.292093	Homo sapiens	127	5.38e-57	NT_167219.1	55294	55444
SRR11092056.2957952	Homo sapiens	127	5.38e-57	NC_000019.10	8259284	8259435
SRR11092056.2971388	Homo sapiens	127	5.38e-57	NC_000012.12	51821359	51821509
SRR11092056.2977982	Actinomadura cremea	127	5.38e-57	NZ_BMRF01000099.1	299	449
SRR11092056.2986349	Hylobates moloch	127	5.38e-57	NW_022611644.1	4566484	4566634
SRR11092056.3014306	Pan troglodytes	127	5.38e-57	NW_019937177.1	605243	605387
SRR11092056.308284	Homo sapiens	127	5.38e-57	NT_167219.1	810	954
SRR11092056.3203986	Homo sapiens	127	5.38e-57	NC_000001.11	143196181	143196331
SRR11092056.321002	Pan troglodytes	127	5.38e-57	NC_036897.1	60403317	60403467
SRR11092056.322607	Gorilla gorilla gorilla	127	5.38e-57	NC_044612.1	96253438	96253595
SRR11092056.3237986	Homo sapiens	127	5.38e-57	NC_000002.12	126834512	126834659
SRR11092056.3243253	Pan paniscus	127	5.38e-57	NC_048256.1	28551659	28551809
SRR11092056.3243253	Pongo abelii	127	5.38e-57	NC_036905.1	8056549	8056699
SRR11092056.330272	Pan paniscus	127	5.38e-57	NW_023259854.1	260974	261125
SRR11092056.330272	Acinetobacter baumannii	127	5.38e-57	NZ_VMIT01001021.1	115	266
SRR11092056.3309357	Homo sapiens	127	5.38e-57	NT_167211.2	163133	163283
SRR11092056.3323612	Homo sapiens	127	5.38e-57	NC_000004.12	148218505	148218652
SRR11092056.3352146	Toxoplasma gondii ME49	127	5.38e-57	NW_017384523.1	607	757
SRR11092056.336252	Homo sapiens	127	5.38e-57	NC_000001.11	25805345	25805495
SRR11092056.341895	Pongo abelii	127	5.38e-57	NC_036919.1	59376696	59376843
SRR11092056.3428579	Homo sapiens	127	5.38e-57	NC_000020.11	64104808	64104958
SRR11092056.3428579	Homo sapiens	127	5.38e-57	NT_187624.1	9754	9904
SRR11092056.3431770	Homo sapiens	127	5.38e-57	NC_000010.11	133690272	133690422
SRR11092056.3431770	Homo sapiens	127	5.38e-57	NW_015495300.1	206832	206982
SRR11092056.3458655	Hylobates moloch	127	5.38e-57	NW_022611653.1	79080200	79080350
SRR11092056.3488417	Oxyura jamaicensis	127	5.38e-57	NW_023310035.1	1399	1525
SRR11092056.3491111	Bacillus thuringiensis	127	5.38e-57	NZ_WJCE01000107.1	90	240
SRR11092056.3491111	Mycobacterium tuberculosis	127	5.38e-57	NZ_PYPZ01000335.1	151	301
SRR11092056.3501594	Pan paniscus	127	5.38e-57	NC_048244.1	152450304	152450454
SRR11092056.3501594	Pan troglodytes	127	5.38e-57	NC_036884.1	135193540	135193690
SRR11092056.3501594	Gorilla gorilla gorilla	127	5.38e-57	NC_044607.1	136519650	136519800
SRR11092056.3527828	Homo sapiens	127	5.38e-57	NT_167219.1	62458	62608
SRR11092056.3527828	Pan troglodytes	127	5.38e-57	NW_019937197.1	352478	352628
SRR11092056.3528549	Homo sapiens	127	5.38e-57	NC_000012.12	1157987	1158137
SRR11092056.3528549	Pan paniscus	127	5.38e-57	NC_048251.1	1237240	1237390
SRR11092056.3528549	Pan troglodytes	127	5.38e-57	NC_036891.1	1290795	1290945
SRR11092056.3554579	Hylobates moloch	127	5.38e-57	NW_022611644.1	96636840	96636991
SRR11092056.3667496	Homo sapiens	127	5.38e-57	NC_000018.10	109724	109874
SRR11092056.3667496	Pan paniscus	127	5.38e-57	NW_023259855.1	69051	69201
SRR11092056.3667496	Pan troglodytes	127	5.38e-57	NW_019937160.1	113973	114126
SRR11092056.3667496	Pan troglodytes	127	5.38e-57	NW_019937197.1	205036	205186
SRR11092056.369152	Pongo abelii	127	5.38e-57	NC_036923.1	41283019	41283169
SRR11092056.3694952	Serratia marcescens	127	5.38e-57	NZ_JACEZX010000349.1	172	330
SRR11092056.3717967	Homo sapiens	127	5.38e-57	NC_000004.12	190179299	190179449
SRR11092056.3717967	Homo sapiens	127	5.38e-57	NC_000010.11	133689187	133689337
SRR11092056.3717967	Homo sapiens	127	5.38e-57	NW_015495300.1	205747	205897
SRR11092056.3717967	Pan paniscus	127	5.38e-57	NW_023259880.1	109539	109689
SRR11092056.3742957	Nomascus leucogenys	127	5.38e-57	NC_044388.1	101661143	101661293
SRR11092056.3743041	Homo sapiens	127	5.38e-57	NC_000019.10	35059473	35059623
SRR11092056.3774446	Pan troglodytes	127	5.38e-57	NW_019933712.1	15470	15620
SRR11092056.3788852	Homo sapiens	127	5.38e-57	NT_167211.2	152765	152915
SRR11092056.3788852	Homo sapiens	127	5.38e-57	NT_167211.2	163073	163223
SRR11092056.3803680	Homo sapiens	127	5.38e-57	NT_167219.1	63137	63287
SRR11092056.3806528	Toxoplasma gondii ME49	127	5.38e-57	NW_017384721.1	401	551
SRR11092056.3806528	Pan troglodytes	127	5.38e-57	NW_019933676.1	52463	52613
SRR11092056.3834636	Homo sapiens	127	5.38e-57	NT_167211.2	168682	168832
SRR11092056.3834636	Mycobacterium tuberculosis	127	5.38e-57	NZ_PYPZ01000632.1	123	273
SRR11092056.3898975	Pan paniscus	127	5.38e-57	NW_023259855.1	107389	107539
SRR11092056.3924332	Pan troglodytes	127	5.38e-57	NC_036886.1	55928374	55928525
SRR11092056.3935611	Gorilla gorilla gorilla	127	5.38e-57	NC_044604.1	85018209	85018360
SRR11092056.3973364	Homo sapiens	127	5.38e-57	NW_015495300.1	203996	204146
SRR11092056.3973364	Pan paniscus	127	5.38e-57	NW_023259854.1	233372	233522
SRR11092056.3973364	Pan troglodytes	127	5.38e-57	NW_019937181.1	57896	58046
SRR11092056.3973364	Mycobacterium tuberculosis	127	5.38e-57	NZ_PYPV01000526.1	74	224
SRR11092056.3977314	Pan paniscus	127	5.38e-57	NC_048258.1	38865523	38865667
SRR11092056.3977314	Gorilla gorilla gorilla	127	5.38e-57	NC_044621.1	34465276	34465420
SRR11092056.4048938	Gorilla gorilla gorilla	127	5.38e-57	NC_044623.1	30565953	30566103
SRR11092056.4075756	Gorilla gorilla gorilla	127	5.38e-57	NW_022154133.1	1250	1400
SRR11092056.4114531	Pongo abelii	127	5.38e-57	NC_036908.1	42178396	42178546
SRR11092056.4167620	Rhinopithecus roxellana	127	5.38e-57	NC_044550.1	25691160	25691311
SRR11092056.417742	Pan troglodytes	127	5.38e-57	NC_036880.1	29086487	29086637
SRR11092056.4188819	Homo sapiens	127	5.38e-57	NC_000018.10	108117	108264
SRR11092056.4188819	Pan troglodytes	127	5.38e-57	NW_019937181.1	112358	112505
SRR11092056.4188819	Mycobacterium tuberculosis	127	5.38e-57	NZ_PYPZ01000125.1	38	185
SRR11092056.4281140	Homo sapiens	127	5.38e-57	NC_000004.12	190178789	190178939
SRR11092056.4281140	Homo sapiens	127	5.38e-57	NC_000024.10	11329152	11329302
SRR11092056.4285952	Homo sapiens	127	5.38e-57	NC_000016.10	34161705	34161852
SRR11092056.4285952	Gorilla gorilla gorilla	127	5.38e-57	NW_022150406.1	20014	20161
SRR11092056.4311389	Homo sapiens	127	5.38e-57	NT_167219.1	825	981
SRR11092056.4312560	Pongo abelii	127	5.38e-57	NC_036908.1	142642364	142642514
SRR11092056.4345201	Homo sapiens	127	5.38e-57	NC_000007.14	34191245	34191395
SRR11092056.4345201	Gorilla gorilla gorilla	127	5.38e-57	NC_044609.1	34817547	34817697
SRR11092056.437561	Homo sapiens	127	5.38e-57	NC_000002.12	55774619	55774769
SRR11092056.4403118	Homo sapiens	127	5.38e-57	NT_167214.1	120009	120159
SRR11092056.4437859	Nomascus leucogenys	127	5.38e-57	NC_044395.1	42472791	42472941
SRR11092056.4448137	Homo sapiens	127	5.38e-57	NC_000006.12	97412843	97412993
SRR11092056.4448692	Homo sapiens	127	5.38e-57	NC_000001.11	60217901	60218051
SRR11092056.4448692	Pan paniscus	127	5.38e-57	NC_048239.1	59471942	59472092
SRR11092056.4448692	Pan troglodytes	127	5.38e-57	NC_036879.1	59022432	59022582
SRR11092056.4461054	Homo sapiens	127	5.38e-57	NC_000010.11	117714078	117714228
SRR11092056.4461054	Pan paniscus	127	5.38e-57	NC_048249.1	114295986	114296136
SRR11092056.4461054	Pan troglodytes	127	5.38e-57	NC_036889.1	113611663	113611813
SRR11092056.4465880	Homo sapiens	127	5.38e-57	NT_167219.1	112831	112981
SRR11092056.4465880	Bacillus thuringiensis	127	5.38e-57	NZ_WJDD01000292.1	18	168
SRR11092056.4468722	Homo sapiens	127	5.38e-57	NC_000003.12	175201626	175201776
SRR11092056.4468722	Pan paniscus	127	5.38e-57	NC_048242.1	172251181	172251331
SRR11092056.4468722	Pan troglodytes	127	5.38e-57	NC_036882.1	173280199	173280349
SRR11092056.4519075	Acinetobacter sp. YH01002	127	5.38e-57	NZ_VOXX01000049.1	347	497
SRR11092056.4519075	Pan paniscus	127	5.38e-57	NC_048242.1	75802388	75802538
SRR11092056.4519075	Pan troglodytes	127	5.38e-57	NC_036882.1	76214989	76215139
SRR11092056.4519075	Gorilla gorilla gorilla	127	5.38e-57	NC_044605.1	75578122	75578272
SRR11092056.454274	Pan paniscus	127	5.38e-57	NC_048239.1	203472693	203472840
SRR11092056.4607609	Homo sapiens	127	5.38e-57	NC_000018.10	112131	112287
SRR11092056.4607609	Bacillus thuringiensis	127	5.38e-57	NZ_WJCP01000472.1	20	171
SRR11092056.4675300	Pongo abelii	127	5.38e-57	NW_019941119.1	114388	114538
SRR11092056.4675300	Pan troglodytes	127	5.38e-57	NW_019937201.1	357666	357816
SRR11092056.4721360	Pan paniscus	127	5.38e-57	NW_023259855.1	54390	54540
SRR11092056.4721360	Pan troglodytes	127	5.38e-57	NW_019937197.1	190309	190459
SRR11092056.4736882	Nomascus leucogenys	127	5.38e-57	NC_044400.1	2289967	2290118
SRR11092056.4770962	Homo sapiens	127	5.38e-57	NT_167219.1	43694	43844
SRR11092056.4831185	Toxoplasma gondii ME49	127	5.38e-57	NW_017384849.1	231	384
SRR11092056.4831185	Pan troglodytes	127	5.38e-57	NW_019937197.1	276920	277073
SRR11092056.4831185	Acinetobacter baumannii	127	5.38e-57	NZ_VMIN01000119.1	98	251
SRR11092056.4831185	Gorilla gorilla gorilla	127	5.38e-57	NW_022150122.1	28537	28690
SRR11092056.4858262	Homo sapiens	127	5.38e-57	NT_187388.1	159989	160118
SRR11092056.4858262	Oxyura jamaicensis	127	5.38e-57	NW_023310035.1	1397	1526
SRR11092056.4920887	Homo sapiens	127	5.38e-57	NC_000004.12	190181103	190181247
SRR11092056.4920887	Homo sapiens	127	5.38e-57	NC_000010.11	133689825	133689969
SRR11092056.4920887	Homo sapiens	127	5.38e-57	NT_167219.1	111502	111646
SRR11092056.4940825	Homo sapiens	127	5.38e-57	NC_000009.12	38954242	38954392
SRR11092056.4970688	Pan paniscus	127	5.38e-57	NC_048247.1	77013132	77013282
SRR11092056.4970688	Pongo abelii	127	5.38e-57	NC_036911.1	78309249	78309399
SRR11092056.4970688	Pan troglodytes	127	5.38e-57	NC_036887.1	78593482	78593632
SRR11092056.4970688	Hylobates moloch	127	5.38e-57	NW_022611651.1	60802616	60802766
SRR11092056.5025157	Homo sapiens	127	5.38e-57	NC_000020.11	29080575	29080725
SRR11092056.5051520	Gorilla gorilla gorilla	127	5.38e-57	NC_044602.1	190120967	190121117
SRR11092056.5064958	Mycobacterium tuberculosis	127	5.38e-57	NZ_PYPV01000536.1	235	388
SRR11092056.5103651	Homo sapiens	127	5.38e-57	NC_000024.10	11324573	11324723
SRR11092056.5103651	Pan paniscus	127	5.38e-57	NW_023259855.1	36162	36312
SRR11092056.5112829	Homo sapiens	127	5.38e-57	NC_000018.10	110396	110543
SRR11092056.5162786	Pan paniscus	127	5.38e-57	NC_048251.1	78754348	78754493
SRR11092056.5169967	Pan paniscus	127	5.38e-57	NW_023259855.1	128296	128446
SRR11092056.5194486	Homo sapiens	127	5.38e-57	NC_000024.10	11329949	11330099
SRR11092056.525845	Gorilla gorilla gorilla	127	5.38e-57	NC_044606.1	49057851	49058001
SRR11092056.536945	Gorilla gorilla gorilla	127	5.38e-57	NC_044622.1	28461621	28461771
SRR11092056.536945	Gorilla gorilla gorilla	127	5.38e-57	NW_022154609.1	160922	161072
SRR11092056.589982	Homo sapiens	127	5.38e-57	NC_000010.11	133687753	133687903
SRR11092056.589982	Pan troglodytes	127	5.38e-57	NW_019937177.1	600424	600574
SRR11092056.639258	Homo sapiens	127	5.38e-57	NT_187378.1	35187	35337
SRR11092056.639258	Pan troglodytes	127	5.38e-57	NW_019937197.1	277344	277494
SRR11092056.648079	Homo sapiens	127	5.38e-57	NT_167211.2	155511	155658
SRR11092056.663738	Bacillus thuringiensis	127	5.38e-57	NZ_WJCJ01000226.1	430	580
SRR11092056.700186	Gorilla gorilla gorilla	127	5.38e-57	NC_044609.1	46401123	46401270
SRR11092056.754585	Homo sapiens	127	5.38e-57	NT_167219.1	120594	120745
SRR11092056.806210	Homo sapiens	127	5.38e-57	NC_000005.10	49599497	49599647
SRR11092056.827660	Homo sapiens	127	5.38e-57	NC_000011.10	133003669	133003819
SRR11092056.844125	Homo sapiens	127	5.38e-57	NT_187384.1	3279	3429
SRR11092056.858331	Gorilla gorilla gorilla	127	5.38e-57	NC_044602.1	138390673	138390824
SRR11092056.878945	Bacillus thuringiensis	127	5.38e-57	NZ_WJCJ01000443.1	54	195
SRR11092056.882735	Pan paniscus	127	5.38e-57	NC_048242.1	52107547	52107697
SRR11092056.882735	Pan troglodytes	127	5.38e-57	NC_036882.1	52438417	52438567
SRR11092056.947307	Pongo abelii	127	5.38e-57	NC_036914.1	120278515	120278665
SRR11092056.1551014	Homo sapiens	126	1.31e-56	NC_000014.9	61842470	61842662
SRR11092056.1551014	Nomascus leucogenys	126	1.31e-56	NC_044381.1	78747659	78747851
SRR11092056.706232	Pan paniscus	126	1.34e-56	NC_048258.1	5610488	5610704
SRR11092056.4741080	Aotus nancymaae	126	1.51e-56	NW_018509268.1	3285929	3286095
SRR11092056.4741080	Homo sapiens	126	1.51e-56	NC_000014.9	61842470	61842666
SRR11092056.4741080	Nomascus leucogenys	126	1.51e-56	NC_044381.1	78747659	78747855
SRR11092056.1643114	Pan paniscus	126	1.53e-56	NW_023257337.1	24993	25124
SRR11092056.1643114	Pan paniscus	126	1.53e-56	NW_023259840.1	1431856	1431987
SRR11092056.1643114	Pan paniscus	126	1.53e-56	NW_023259876.1	10306	10437
SRR11092056.1643114	Hylobates moloch	126	1.53e-56	NW_022611643.1	55539584	55539715
SRR11092056.543214	Homo sapiens	126	1.53e-56	NC_000004.12	65291448	65291573
SRR11092056.543214	Homo sapiens	126	1.53e-56	NC_000010.11	51513673	51513798
SRR11092056.543214	Homo sapiens	126	1.53e-56	NC_000013.11	93493734	93493859
SRR11092056.543214	Pan troglodytes	126	1.53e-56	NC_036883.1	10216562	10216687
SRR11092056.1314484	Homo sapiens	126	1.54e-56	NC_000009.12	123944528	123944653
SRR11092056.1705797	Homo sapiens	126	1.54e-56	NC_000001.11	143217681	143217806
SRR11092056.1936604	Homo sapiens	126	1.54e-56	NC_000003.12	187468726	187468851
SRR11092056.1991220	Homo sapiens	126	1.54e-56	NC_000003.12	158022649	158022774
SRR11092056.1991220	Pan paniscus	126	1.54e-56	NC_048241.1	35953035	35953160
SRR11092056.1991220	Pan paniscus	126	1.54e-56	NC_048262.1	100750016	100750141
SRR11092056.1991220	Pongo abelii	126	1.54e-56	NC_036910.1	60696532	60696657
SRR11092056.1991220	Pan troglodytes	126	1.54e-56	NC_036881.1	10740992	10741117
SRR11092056.2190829	Homo sapiens	126	1.54e-56	NT_167209.1	116759	116884
SRR11092056.2190829	Homo sapiens	126	1.54e-56	NT_167209.1	129193	129318
SRR11092056.2190829	Streptococcus pneumoniae	126	1.54e-56	NZ_LCSI01000046.1	173	298
SRR11092056.2197062	Homo sapiens	126	1.54e-56	NC_000001.11	219561857	219561982
SRR11092056.2197062	Homo sapiens	126	1.54e-56	NC_000001.11	59648014	59648139
SRR11092056.2197062	Homo sapiens	126	1.54e-56	NC_000003.12	133305120	133305261
SRR11092056.2197062	Pongo abelii	126	1.54e-56	NC_036907.1	55259643	55259768
SRR11092056.2197062	Pongo abelii	126	1.54e-56	NC_036915.1	61153952	61154077
SRR11092056.3233144	Homo sapiens	126	1.54e-56	NC_000002.12	60145615	60145740
SRR11092056.3233144	Pan paniscus	126	1.54e-56	NC_048262.1	116951352	116951477
SRR11092056.3233144	Pongo abelii	126	1.54e-56	NC_036906.1	37209640	37209765
SRR11092056.3233144	Pan troglodytes	126	1.54e-56	NC_036894.1	25712140	25712265
SRR11092056.3233144	Gorilla gorilla gorilla	126	1.54e-56	NC_044612.1	28671714	28671839
SRR11092056.4878707	Pan troglodytes	126	1.54e-56	NC_036896.1	33729539	33729773
SRR11092056.5096092	Pan paniscus	126	1.54e-56	NC_048244.1	32302400	32302651
SRR11092056.5198459	Homo sapiens	126	1.54e-56	NC_000019.10	8797451	8797576
SRR11092056.5198459	Pan paniscus	126	1.54e-56	NC_048258.1	8494171	8494296
SRR11092056.883045	Homo sapiens	126	1.54e-56	NC_000020.11	26614701	26614826
SRR11092056.883045	Hylobates moloch	126	1.54e-56	NW_022623891.1	1044	1169
SRR11092056.896138	Homo sapiens	126	1.54e-56	NC_000008.11	25731419	25731544
SRR11092056.130752	Homo sapiens	126	1.56e-56	NC_000012.12	64139651	64139776
SRR11092056.130752	Pan paniscus	126	1.56e-56	NC_048251.1	21002780	21002905
SRR11092056.130752	Pan paniscus	126	1.56e-56	NC_048251.1	24768161	24768286
SRR11092056.130752	Pan troglodytes	126	1.56e-56	NC_036891.1	21219697	21219822
SRR11092056.130752	Pan troglodytes	126	1.56e-56	NC_036891.1	25107594	25107719
SRR11092056.1618748	Gorilla gorilla gorilla	126	1.56e-56	NW_022154648.1	296072	296205
SRR11092056.1642507	Homo sapiens	126	1.56e-56	NC_000011.10	22016018	22016143
SRR11092056.1642507	Homo sapiens	126	1.56e-56	NC_000011.10	27225588	27225713
SRR11092056.1642507	Pan paniscus	126	1.56e-56	NC_048245.1	19536190	19536315
SRR11092056.1860529	Pongo abelii	126	1.56e-56	NC_036920.1	39946535	39946683
SRR11092056.1860529	Gorilla gorilla gorilla	126	1.56e-56	NC_044607.1	125939187	125939312
SRR11092056.2371486	Homo sapiens	126	1.56e-56	NC_000001.11	109743604	109743729
SRR11092056.2371486	Pan paniscus	126	1.56e-56	NC_048239.1	112387564	112387689
SRR11092056.2371486	Pan paniscus	126	1.56e-56	NC_048246.1	16878647	16878772
SRR11092056.2371486	Pan troglodytes	126	1.56e-56	NC_036879.1	108471198	108471323
SRR11092056.2455576	Pongo abelii	126	1.56e-56	NC_036918.1	7404997	7405125
SRR11092056.3354057	Homo sapiens	126	1.56e-56	NC_000005.10	121951723	121951848
SRR11092056.3354057	Homo sapiens	126	1.56e-56	NC_000023.11	76292564	76292689
SRR11092056.3354057	Gorilla gorilla gorilla	126	1.56e-56	NC_044625.1	107301965	107302093
SRR11092056.340845	Homo sapiens	126	1.56e-56	NC_000005.10	33107699	33107824
SRR11092056.340845	Gorilla gorilla gorilla	126	1.56e-56	NC_044619.1	57942010	57942135
SRR11092056.3423486	Homo sapiens	126	1.56e-56	NC_000006.12	103713071	103713196
SRR11092056.3481412	Homo sapiens	126	1.56e-56	NC_000015.10	53545442	53545567
SRR11092056.3481412	Homo sapiens	126	1.56e-56	NC_000020.11	30658964	30659089
SRR11092056.3481412	Pan troglodytes	126	1.56e-56	NC_036894.1	32237713	32237838
SRR11092056.4653748	Homo sapiens	126	1.56e-56	NC_000016.10	24836785	24836910
SRR11092056.4653748	Homo sapiens	126	1.56e-56	NW_021160019.1	87485	87610
SRR11092056.4653748	Bacillus thuringiensis	126	1.56e-56	NZ_WJDT01000219.1	131	256
SRR11092056.4732803	Pan paniscus	126	1.56e-56	NC_048251.1	70432054	70432179
SRR11092056.4732803	Pongo abelii	126	1.56e-56	NC_036921.1	47041031	47041156
SRR11092056.4732803	Pan troglodytes	126	1.56e-56	NC_036888.1	56352965	56353094
SRR11092056.696720	Homo sapiens	126	1.56e-56	NC_000001.11	49009266	49009391
SRR11092056.1102089	Homo sapiens	126	1.57e-56	NC_000024.10	11795574	11795699
SRR11092056.1152922	Homo sapiens	126	1.57e-56	NC_000004.12	99767586	99767711
SRR11092056.1258363	Homo sapiens	126	1.57e-56	NC_000022.11	11814726	11814851
SRR11092056.1258363	Homo sapiens	126	1.57e-56	NT_167218.1	11092	11217
SRR11092056.1258363	Homo sapiens	126	1.57e-56	NT_167218.1	17401	17526
SRR11092056.1258363	Homo sapiens	126	1.57e-56	NT_167218.1	4764	4889
SRR11092056.1258363	Actinomadura cremea	126	1.57e-56	NZ_BMRF01000109.1	134	259
SRR11092056.1306955	Pan paniscus	126	1.57e-56	NC_048241.1	7121027	7121152
SRR11092056.1306955	Pan paniscus	126	1.57e-56	NC_048242.1	109397581	109397706
SRR11092056.1306955	Pan paniscus	126	1.57e-56	NC_048250.1	23098308	23098433
SRR11092056.1306955	Hylobates moloch	126	1.57e-56	NW_022611655.1	29734104	29734229
SRR11092056.1385773	Homo sapiens	126	1.57e-56	NC_000011.10	5465355	5465480
SRR11092056.1509152	Homo sapiens	126	1.57e-56	NC_000003.12	43802351	43802476
SRR11092056.1520376	Homo sapiens	126	1.57e-56	NC_000012.12	104922102	104922227
SRR11092056.1520376	Bacillus thuringiensis	126	1.57e-56	NZ_WJCX01000321.1	57	182
SRR11092056.1526570	Homo sapiens	126	1.57e-56	NT_187425.1	105468	105593
SRR11092056.1774408	Homo sapiens	126	1.57e-56	NC_000002.12	127356761	127356886
SRR11092056.1788742	Homo sapiens	126	1.57e-56	NC_000004.12	104791018	104791143
SRR11092056.1788742	Homo sapiens	126	1.57e-56	NC_000004.12	10777267	10777392
SRR11092056.1881198	Pan paniscus	126	1.57e-56	NC_048239.1	83153944	83154072
SRR11092056.1881198	Pan paniscus	126	1.57e-56	NC_048240.1	13212722	13212850
SRR11092056.1881198	Pan paniscus	126	1.57e-56	NC_048244.1	149344823	149344951
SRR11092056.190006	Homo sapiens	126	1.57e-56	NC_000005.10	61126935	61127060
SRR11092056.1961515	Homo sapiens	126	1.57e-56	NC_000002.12	192131977	192132102
SRR11092056.1961515	Homo sapiens	126	1.57e-56	NC_000007.14	125262972	125263097
SRR11092056.1961515	Homo sapiens	126	1.57e-56	NC_000023.11	116816517	116816642
SRR11092056.1961515	Pan paniscus	126	1.57e-56	NC_048245.1	112830416	112830541
SRR11092056.1961515	Gorilla gorilla gorilla	126	1.57e-56	NC_044608.1	113467625	113467750
SRR11092056.2003984	Homo sapiens	126	1.57e-56	NC_000017.11	20721910	20722035
SRR11092056.2107290	Homo sapiens	126	1.57e-56	NC_000012.12	115539175	115539300
SRR11092056.2179238	Bison bison bison	126	1.57e-56	NW_011470158.1	75	200
SRR11092056.2179238	Homo sapiens	126	1.57e-56	NT_167218.1	2427	2552
SRR11092056.2179238	Homo sapiens	126	1.57e-56	NT_167218.1	8723	8848
SRR11092056.2179238	Oxyura jamaicensis	126	1.57e-56	NW_023310074.1	489	614
SRR11092056.2179238	Streptococcus pneumoniae	126	1.57e-56	NZ_CMKS01000093.1	529	654
SRR11092056.2228034	Homo sapiens	126	1.57e-56	NC_000011.10	106797882	106798007
SRR11092056.2304714	Homo sapiens	126	1.57e-56	NC_000005.10	118403066	118403191
SRR11092056.2451940	Homo sapiens	126	1.57e-56	NC_000006.12	99925863	99925988
SRR11092056.2451940	Pan paniscus	126	1.57e-56	NC_048262.1	19627948	19628073
SRR11092056.2451940	Pan troglodytes	126	1.57e-56	NC_036902.1	26972071	26972196
SRR11092056.2480145	Homo sapiens	126	1.57e-56	NT_167218.1	12097	12222
SRR11092056.2480145	Homo sapiens	126	1.57e-56	NT_167218.1	18406	18531
SRR11092056.2480145	Homo sapiens	126	1.57e-56	NT_167218.1	5769	5894
SRR11092056.2480145	Escherichia coli	126	1.57e-56	NZ_BHWL01000458.1	248	373
SRR11092056.2480145	Oxyura jamaicensis	126	1.57e-56	NW_023310074.1	3457	3582
SRR11092056.2577792	Burkholderia pseudomallei 1710a	126	1.57e-56	NZ_GG704880.1	739	864
SRR11092056.2577792	Homo sapiens	126	1.57e-56	NC_000011.10	43438147	43438272
SRR11092056.2577792	Pan paniscus	126	1.57e-56	NC_048250.1	43399242	43399367
SRR11092056.2577792	Pan troglodytes	126	1.57e-56	NC_036890.1	43178215	43178340
SRR11092056.2582456	Homo sapiens	126	1.57e-56	NC_000001.11	103271105	103271230
SRR11092056.2630600	Homo sapiens	126	1.57e-56	NC_000002.12	20820931	20821056
SRR11092056.2630600	Homo sapiens	126	1.57e-56	NC_000002.12	20906176	20906301
SRR11092056.2630600	Homo sapiens	126	1.57e-56	NC_000023.11	90770279	90770404
SRR11092056.2630600	Nomascus leucogenys	126	1.57e-56	NC_044396.1	74507237	74507362
SRR11092056.268117	Homo sapiens	126	1.57e-56	NC_000010.11	64927899	64928032
SRR11092056.268117	Pongo abelii	126	1.57e-56	NC_036923.1	35943469	35943602
SRR11092056.268117	Pan troglodytes	126	1.57e-56	NC_036884.1	137645661	137645794
SRR11092056.268117	Gorilla gorilla gorilla	126	1.57e-56	NC_044607.1	138967647	138967780
SRR11092056.2685265	Homo sapiens	126	1.57e-56	NC_000011.10	122824506	122824631
SRR11092056.2736626	Homo sapiens	126	1.57e-56	NC_000004.12	70431802	70431927
SRR11092056.2767455	Hylobates moloch	126	1.57e-56	NW_022611692.1	556866	556991
SRR11092056.2767455	Hylobates moloch	126	1.57e-56	NW_022611693.1	235577	235702
SRR11092056.2768717	Homo sapiens	126	1.57e-56	NC_000005.10	10782806	10782931
SRR11092056.2768717	Hylobates moloch	126	1.57e-56	NW_022611648.1	62604598	62604723
SRR11092056.2768717	Nomascus leucogenys	126	1.57e-56	NC_044382.1	94188926	94189051
SRR11092056.2786067	Homo sapiens	126	1.57e-56	NC_000016.10	77890289	77890414
SRR11092056.2786067	Pseudomonas aeruginosa	126	1.57e-56	NZ_CAAKMP010000004.1	13	138
SRR11092056.2856443	Homo sapiens	126	1.57e-56	NC_000006.12	9222109	9222234
SRR11092056.2856443	Pseudomonas aeruginosa	126	1.57e-56	NZ_CAAKMP010000185.1	3	128
SRR11092056.2862870	Mycobacterium tuberculosis	126	1.57e-56	NZ_PYQC01000820.1	29	157
SRR11092056.2965811	Homo sapiens	126	1.57e-56	NC_000002.12	199807582	199807707
SRR11092056.2965811	Pan paniscus	126	1.57e-56	NC_048241.1	87056660	87056785
SRR11092056.2965811	Pan troglodytes	126	1.57e-56	NC_036881.1	86389393	86389518
SRR11092056.2965811	Gorilla gorilla gorilla	126	1.57e-56	NC_044604.1	86445866	86445991
SRR11092056.2993644	Homo sapiens	126	1.57e-56	NC_000004.12	64995377	64995502
SRR11092056.30809	Homo sapiens	126	1.57e-56	NC_000004.12	121894870	121895002
SRR11092056.3204470	Homo sapiens	126	1.57e-56	NC_000007.14	102009433	102009558
SRR11092056.3204470	Gorilla gorilla gorilla	126	1.57e-56	NC_044609.1	70206118	70206243
SRR11092056.3208213	Homo sapiens	126	1.57e-56	NC_000006.12	127233134	127233259
SRR11092056.337854	Homo sapiens	126	1.57e-56	NW_017852930.1	355099	355224
SRR11092056.337854	Pongo abelii	126	1.57e-56	NC_036905.1	56242964	56243089
SRR11092056.337854	Pongo abelii	126	1.57e-56	NC_036919.1	23945221	23945346
SRR11092056.337854	Hylobates moloch	126	1.57e-56	NW_022611644.1	88909829	88909954
SRR11092056.3411383	Croceivirga lutea	126	1.57e-56	NZ_BMJU01000012.1	256	381
SRR11092056.3411383	Homo sapiens	126	1.57e-56	NC_000013.11	19499274	19499399
SRR11092056.3411383	Pongo abelii	126	1.57e-56	NC_036915.1	61395663	61395788
SRR11092056.3411383	Enterococcus faecalis	126	1.57e-56	NZ_QNGG01000047.1	827	952
SRR11092056.3411890	Campylobacter concisus	126	1.57e-56	NZ_CABPVN010000072.1	857	982
SRR11092056.3411890	Shigella sonnei	126	1.57e-56	NZ_FTZV01000346.1	1744	1869
SRR11092056.3411890	Homo sapiens	126	1.57e-56	NC_000001.11	124737984	124738109
SRR11092056.3411890	Mycobacterium tuberculosis	126	1.57e-56	NZ_CQSC01000330.1	125	250
SRR11092056.3411890	Mycobacteroides abscessus subsp. abscessus	126	1.57e-56	NZ_FSLH01000024.1	1158	1283
SRR11092056.3420220	Homo sapiens	126	1.57e-56	NC_000004.12	9106515	9106640
SRR11092056.3420220	Gorilla gorilla gorilla	126	1.57e-56	NC_044606.1	4506257	4506382
SRR11092056.3490022	Homo sapiens	126	1.57e-56	NC_000020.11	29023010	29023135
SRR11092056.3619220	Homo sapiens	126	1.57e-56	NT_113891.3	3936735	3936860
SRR11092056.3619220	Homo sapiens	126	1.57e-56	NT_167244.2	3827224	3827349
SRR11092056.3619220	Homo sapiens	126	1.57e-56	NT_167248.2	3718069	3718194
SRR11092056.3619220	Escherichia coli	126	1.57e-56	NZ_VRXB01000050.1	1362	1487
SRR11092056.3781186	Homo sapiens	126	1.57e-56	NC_000005.10	88264489	88264614
SRR11092056.3788622	Homo sapiens	126	1.57e-56	NC_000015.10	30411097	30411222
SRR11092056.3788622	Homo sapiens	126	1.57e-56	NC_000015.10	30555019	30555144
SRR11092056.3788622	Homo sapiens	126	1.57e-56	NC_000015.10	32452469	32452594
SRR11092056.3788622	Homo sapiens	126	1.57e-56	NC_000015.10	32596496	32596621
SRR11092056.3788622	Pan troglodytes	126	1.57e-56	NC_036894.1	10618504	10618629
SRR11092056.3878676	Chlorocebus sabaeus	126	1.57e-56	NC_023646.1	61501747	61501872
SRR11092056.3878676	Homo sapiens	126	1.57e-56	NC_000001.11	242372344	242372469
SRR11092056.3878676	Pongo abelii	126	1.57e-56	NC_036923.1	11551927	11552052
SRR11092056.3878676	Pan troglodytes	126	1.57e-56	NC_036890.1	106023412	106023537
SRR11092056.3878676	Nomascus leucogenys	126	1.57e-56	NC_044389.1	40732770	40732895
SRR11092056.3884803	Homo sapiens	126	1.57e-56	NC_000005.10	100515457	100515582
SRR11092056.389085	Homo sapiens	126	1.57e-56	NC_000022.11	50605408	50605533
SRR11092056.3901167	Pan paniscus	126	1.57e-56	NC_048249.1	81173640	81173765
SRR11092056.3901167	Pan paniscus	126	1.57e-56	NC_048249.1	95660656	95660781
SRR11092056.3901167	Gorilla gorilla gorilla	126	1.57e-56	NC_044605.1	111916465	111916590
SRR11092056.3901167	Gorilla gorilla gorilla	126	1.57e-56	NC_044606.1	101506861	101506986
SRR11092056.3965016	Homo sapiens	126	1.57e-56	NC_000010.11	81704571	81704696
SRR11092056.3965016	Bacillus thuringiensis	126	1.57e-56	NZ_WJCV01000087.1	669	794
SRR11092056.4017636	Homo sapiens	126	1.57e-56	NC_000020.11	54500704	54500829
SRR11092056.4105952	Homo sapiens	126	1.57e-56	NC_000015.10	77258191	77258316
SRR11092056.411319	Homo sapiens	126	1.57e-56	NC_000018.10	47353025	47353150
SRR11092056.411319	Pan paniscus	126	1.57e-56	NW_023259534.1	64566	64691
SRR11092056.411319	Pongo abelii	126	1.57e-56	NC_036926.1	58610879	58611004
SRR11092056.411319	Pan troglodytes	126	1.57e-56	NW_019933429.1	41012	41137
SRR11092056.4191369	Homo sapiens	126	1.57e-56	NC_000002.12	52653010	52653135
SRR11092056.4191369	Pan paniscus	126	1.57e-56	NC_048240.1	52792775	52792900
SRR11092056.4234781	Homo sapiens	126	1.57e-56	NT_187388.1	150578	150703
SRR11092056.428102	Homo sapiens	126	1.57e-56	NC_000023.11	23650313	23650438
SRR11092056.4320503	Homo sapiens	126	1.57e-56	NC_000005.10	95408860	95408985
SRR11092056.4320503	Pan paniscus	126	1.57e-56	NC_048244.1	19946901	19947026
SRR11092056.4320503	Pongo abelii	126	1.57e-56	NC_036908.1	91987988	91988113
SRR11092056.4320503	Mycobacterium tuberculosis	126	1.57e-56	NZ_PYPZ01000259.1	27	152
SRR11092056.4330250	Homo sapiens	126	1.57e-56	NC_000002.12	108203667	108203792
SRR11092056.4409255	Burkholderia multivorans	126	1.57e-56	NZ_QLAN01000122.1	757	882
SRR11092056.4409255	Homo sapiens	126	1.57e-56	NT_167218.1	3807	3932
SRR11092056.4409255	Oxyura jamaicensis	126	1.57e-56	NW_023308996.1	640	765
SRR11092056.4434476	Homo sapiens	126	1.57e-56	NC_000018.10	4476169	4476294
SRR11092056.4434476	Pan paniscus	126	1.57e-56	NC_048241.1	34530953	34531078
SRR11092056.4516729	Homo sapiens	126	1.57e-56	NC_000005.10	95794619	95794744
SRR11092056.4516729	Pan paniscus	126	1.57e-56	NC_048244.1	19554359	19554484
SRR11092056.4516729	Pan troglodytes	126	1.57e-56	NC_036884.1	19102586	19102711
SRR11092056.4516729	Gorilla gorilla gorilla	126	1.57e-56	NC_044607.1	75588509	75588634
SRR11092056.470923	Homo sapiens	126	1.57e-56	NC_000001.11	173070789	173070914
SRR11092056.470923	Pan paniscus	126	1.57e-56	NC_048239.1	148575632	148575757
SRR11092056.4727002	Homo sapiens	126	1.57e-56	NC_000001.11	85185612	85185737
SRR11092056.4795890	Homo sapiens	126	1.57e-56	NT_167209.1	118553	118678
SRR11092056.4795890	Homo sapiens	126	1.57e-56	NT_167209.1	124851	124976
SRR11092056.4795890	Actinomadura cremea	126	1.57e-56	NZ_BMRF01000155.1	139	264
SRR11092056.4848435	Homo sapiens	126	1.57e-56	NT_167214.1	103978	104103
SRR11092056.4848435	Homo sapiens	126	1.57e-56	NT_167214.1	147954	148079
SRR11092056.4848435	Homo sapiens	126	1.57e-56	NT_187388.1	120827	120952
SRR11092056.491038	Homo sapiens	126	1.57e-56	NC_000014.9	48018521	48018646
SRR11092056.491038	Gorilla gorilla gorilla	126	1.57e-56	NC_044616.1	28796226	28796351
SRR11092056.4915815	Homo sapiens	126	1.57e-56	NC_000015.10	46748622	46748747
SRR11092056.4976055	Homo sapiens	126	1.57e-56	NT_167218.1	3485	3610
SRR11092056.4976055	Escherichia coli	126	1.57e-56	NZ_JACZPU010000206.1	50	175
SRR11092056.4976055	Oxyura jamaicensis	126	1.57e-56	NW_023308996.1	962	1087
SRR11092056.4997455	Homo sapiens	126	1.57e-56	NC_000012.12	21077213	21077338
SRR11092056.513501	Homo sapiens	126	1.57e-56	NT_187499.1	120625	120750
SRR11092056.5140588	Homo sapiens	126	1.57e-56	NC_000014.9	18236393	18236518
SRR11092056.5169980	Homo sapiens	126	1.57e-56	NC_000001.11	210846394	210846519
SRR11092056.5169980	Pan paniscus	126	1.57e-56	NC_048242.1	84176241	84176366
SRR11092056.5169980	Pan paniscus	126	1.57e-56	NC_048243.1	135298828	135298953
SRR11092056.814372	Pan paniscus	126	1.57e-56	NC_048241.1	70798528	70798653
SRR11092056.814372	Pan paniscus	126	1.57e-56	NC_048243.1	112179936	112180061
SRR11092056.814372	Pan paniscus	126	1.57e-56	NC_048243.1	138039506	138039631
SRR11092056.814372	Pan paniscus	126	1.57e-56	NC_048243.1	138043701	138043826
SRR11092056.859589	Homo sapiens	126	1.57e-56	NC_000016.10	67738013	67738138
SRR11092056.859589	Acinetobacter baumannii	126	1.57e-56	NZ_VMIA01000465.1	98	223
SRR11092056.884601	Homo sapiens	126	1.57e-56	NC_000007.14	61308833	61308958
SRR11092056.884601	Homo sapiens	126	1.57e-56	NC_000007.14	61655055	61655180
SRR11092056.915729	Homo sapiens	126	1.57e-56	NT_187499.1	119929	120054
SRR11092056.976161	Homo sapiens	126	1.57e-56	NC_000013.11	17398714	17398839
SRR11092056.976161	Homo sapiens	126	1.57e-56	NC_000014.9	17520989	17521114
SRR11092056.976161	Homo sapiens	126	1.57e-56	NC_000021.9	12263274	12263399
SRR11092056.976161	Homo sapiens	126	1.57e-56	NC_000022.11	14401784	14401909
SRR11092056.1136684	Rhinopithecus roxellana	126	1.59e-56	NC_044560.1	42841012	42841137
SRR11092056.1768729	Homo sapiens	126	1.59e-56	NC_000007.14	11390077	11390202
SRR11092056.1768729	Nomascus leucogenys	126	1.59e-56	NC_044393.1	46188632	46188757
SRR11092056.1768729	Nomascus leucogenys	126	1.59e-56	NC_044401.1	22539109	22539234
SRR11092056.2276328	Gorilla gorilla gorilla	126	1.59e-56	NC_044605.1	70333997	70334122
SRR11092056.235981	Homo sapiens	126	1.59e-56	NT_187388.1	139307	139432
SRR11092056.23806	Homo sapiens	126	1.59e-56	NC_000010.11	31893389	31893514
SRR11092056.23806	Pan paniscus	126	1.59e-56	NC_048241.1	30737886	30738011
SRR11092056.23806	Pan troglodytes	126	1.59e-56	NC_036889.1	32006528	32006653
SRR11092056.23806	Hylobates moloch	126	1.59e-56	NW_022611644.1	64303363	64303488
SRR11092056.2700437	Pan paniscus	126	1.59e-56	NC_048239.1	110596145	110596270
SRR11092056.3037606	Homo sapiens	126	1.59e-56	NC_000001.11	80047518	80047646
SRR11092056.3037606	Pan paniscus	126	1.59e-56	NC_048239.1	79249601	79249729
SRR11092056.3037606	Pan troglodytes	126	1.59e-56	NC_036879.1	79004878	79005006
SRR11092056.3870480	Pan paniscus	126	1.59e-56	NC_048239.1	88370642	88370774
SRR11092056.3870480	Pan paniscus	126	1.59e-56	NC_048240.1	35313302	35313434
SRR11092056.3870480	Pongo abelii	126	1.59e-56	NC_036926.1	127753808	127753940
SRR11092056.3907127	Paenibacillus odorifer	126	1.59e-56	NZ_MKQM01000141.1	211	336
SRR11092056.4188765	Homo sapiens	126	1.59e-56	NC_000012.12	34852412	34852540
SRR11092056.4188765	Homo sapiens	126	1.59e-56	NC_000012.12	34901989	34902117
SRR11092056.4386417	Homo sapiens	126	1.59e-56	NC_000001.11	124354210	124354338
SRR11092056.4531817	Homo sapiens	126	1.59e-56	NC_000012.12	11910808	11910933
SRR11092056.4531817	Pongo abelii	126	1.59e-56	NC_036908.1	91494831	91494956
SRR11092056.4531817	Nomascus leucogenys	126	1.59e-56	NC_044397.1	16956357	16956482
SRR11092056.1035309	Pan paniscus	126	1.6e-56	NC_048258.1	24784522	24784650
SRR11092056.1156991	Acinetobacter baumannii	126	1.6e-56	NZ_VMIH01000366.1	152	280
SRR11092056.1250550	Homo sapiens	126	1.6e-56	NC_000005.10	47397964	47398092
SRR11092056.1288199	Homo sapiens	126	1.6e-56	NC_000022.11	12176393	12176518
SRR11092056.1335720	Pan paniscus	126	1.6e-56	NC_048247.1	72593524	72593652
SRR11092056.1335720	Hylobates moloch	126	1.6e-56	NW_022611653.1	58015118	58015246
SRR11092056.1335720	Gorilla gorilla gorilla	126	1.6e-56	NC_044605.1	92297959	92298087
SRR11092056.1412022	Pan troglodytes	126	1.6e-56	NC_006492.4	20403299	20403427
SRR11092056.1412022	Pan troglodytes	126	1.6e-56	NC_036886.1	78486591	78486719
SRR11092056.1412022	Pan troglodytes	126	1.6e-56	NW_019937190.1	3440043	3440171
SRR11092056.2584522	Homo sapiens	126	1.6e-56	NC_000016.10	46391598	46391726
SRR11092056.264992	Homo sapiens	126	1.6e-56	NC_000011.10	19177894	19178034
SRR11092056.2937345	Homo sapiens	126	1.6e-56	NT_167209.1	117110	117238
SRR11092056.2937345	Homo sapiens	126	1.6e-56	NT_167209.1	123261	123389
SRR11092056.2969553	Pan paniscus	126	1.6e-56	NC_048262.1	35176790	35176920
SRR11092056.2969553	Hylobates moloch	126	1.6e-56	NW_022611658.1	26764608	26764738
SRR11092056.2969553	Hylobates moloch	126	1.6e-56	NW_022611659.1	8728045	8728175
SRR11092056.3207791	Homo sapiens	126	1.6e-56	NT_167218.1	3116	3244
SRR11092056.3207791	Homo sapiens	126	1.6e-56	NT_167218.1	9412	9540
SRR11092056.3226487	Pan paniscus	126	1.6e-56	NC_048247.1	43306021	43306149
SRR11092056.3328073	Pan paniscus	126	1.6e-56	NC_048239.1	94682251	94682376
SRR11092056.3649499	Homo sapiens	126	1.6e-56	NC_000004.12	146355207	146355332
SRR11092056.3649499	Pan troglodytes	126	1.6e-56	NC_036883.1	69183990	69184118
SRR11092056.3805577	Homo sapiens	126	1.6e-56	NC_000019.10	31880114	31880245
SRR11092056.3805577	Pongo abelii	126	1.6e-56	NC_036922.1	29389892	29390023
SRR11092056.3805577	Pan troglodytes	126	1.6e-56	NC_036898.1	29798964	29799095
SRR11092056.3805577	Gorilla gorilla gorilla	126	1.6e-56	NC_044621.1	24321651	24321782
SRR11092056.3882135	Homo sapiens	126	1.6e-56	NC_000001.11	218437624	218437755
SRR11092056.3882135	Pan paniscus	126	1.6e-56	NC_048239.1	193999416	193999547
SRR11092056.3882135	Pan troglodytes	126	1.6e-56	NC_036879.1	193632473	193632604
SRR11092056.469914	Homo sapiens	126	1.6e-56	NT_167218.1	2107	2235
SRR11092056.4713770	Helicobacter pylori	126	1.6e-56	NZ_WTXP01000040.1	1471	1599
SRR11092056.4713770	Mycobacterium tuberculosis	126	1.6e-56	NZ_CQSC01000305.1	160	288
SRR11092056.4804694	Pongo abelii	126	1.6e-56	NC_036904.1	16676151	16676290
SRR11092056.4804694	Pan troglodytes	126	1.6e-56	NC_036880.1	92884605	92884733
SRR11092056.4804694	Gorilla gorilla gorilla	126	1.6e-56	NC_044603.1	1371698	1371826
SRR11092056.5033124	Homo sapiens	126	1.6e-56	NC_000001.11	107191180	107191308
SRR11092056.5033124	Pan paniscus	126	1.6e-56	NC_048242.1	135112689	135112817
SRR11092056.5033124	Pan paniscus	126	1.6e-56	NC_048244.1	64864546	64864674
SRR11092056.5040985	Gorilla gorilla gorilla	126	1.6e-56	NC_044623.1	27046428	27046568
SRR11092056.769712	Homo sapiens	126	1.6e-56	NC_000004.12	98321165	98321290
SRR11092056.864489	Homo sapiens	126	1.6e-56	NC_000010.11	22358506	22358631
SRR11092056.864489	Hylobates moloch	126	1.6e-56	NW_022611645.1	129974934	129975062
SRR11092056.864489	Gorilla gorilla gorilla	126	1.6e-56	NC_044608.1	84318098	84318223
SRR11092056.1039440	Bacillus cereus	126	1.62e-56	NZ_LONH01000247.1	130	255
SRR11092056.1039440	Homo sapiens	126	1.62e-56	NC_000007.14	26051696	26051821
SRR11092056.1039440	Gorilla gorilla gorilla	126	1.62e-56	NC_044609.1	26681941	26682066
SRR11092056.1106575	Homo sapiens	126	1.62e-56	NC_000005.10	110622858	110622986
SRR11092056.1106575	Homo sapiens	126	1.62e-56	NC_000005.10	128293856	128293981
SRR11092056.1106575	Homo sapiens	126	1.62e-56	NC_000005.10	30014201	30014329
SRR11092056.1172874	Homo sapiens	126	1.62e-56	NC_000014.9	60485743	60485871
SRR11092056.1177336	Homo sapiens	126	1.62e-56	NC_000003.12	227287	227415
SRR11092056.128999	Homo sapiens	126	1.62e-56	NC_000004.12	76029931	76030059
SRR11092056.128999	Gorilla gorilla gorilla	126	1.62e-56	NC_044606.1	73482507	73482635
SRR11092056.1299084	Pongo abelii	126	1.62e-56	NC_036905.1	61793529	61793657
SRR11092056.1339551	Pan paniscus	126	1.62e-56	NW_023256134.1	40982	41111
SRR11092056.1339551	Pan paniscus	126	1.62e-56	NW_023256880.1	10357	10486
SRR11092056.1339551	Pan paniscus	126	1.62e-56	NW_023258707.1	13511	13640
SRR11092056.1458869	Pan troglodytes	126	1.62e-56	NC_036887.1	30733075	30733203
SRR11092056.1466290	Pan paniscus	126	1.62e-56	NC_048242.1	39487128	39487256
SRR11092056.1466290	Pan troglodytes	126	1.62e-56	NC_036882.1	39778793	39778921
SRR11092056.1604891	Homo sapiens	126	1.62e-56	NC_000016.10	34584732	34584860
SRR11092056.1604891	Mycobacterium tuberculosis	126	1.62e-56	NZ_CSAF01000398.1	608	736
SRR11092056.1627865	Homo sapiens	126	1.62e-56	NC_000016.10	34576458	34576586
SRR11092056.1627865	Homo sapiens	126	1.62e-56	NC_000016.10	34580983	34581111
SRR11092056.1627865	Oxyura jamaicensis	126	1.62e-56	NW_023312294.1	1556	1684
SRR11092056.1662270	Homo sapiens	126	1.62e-56	NC_000014.9	48263869	48263997
SRR11092056.1662270	Nomascus leucogenys	126	1.62e-56	NC_044395.1	40215750	40215878
SRR11092056.1674542	Homo sapiens	126	1.62e-56	NC_000019.10	28912600	28912728
SRR11092056.1732879	Gorilla gorilla gorilla	126	1.62e-56	NC_044622.1	22408473	22408601
SRR11092056.1784454	Gorilla gorilla gorilla	126	1.62e-56	NC_044613.1	21243866	21243994
SRR11092056.1813472	Homo sapiens	126	1.62e-56	NW_003315909.1	39347	39475
SRR11092056.1818573	Homo sapiens	126	1.62e-56	NC_000001.11	143192789	143192917
SRR11092056.1818573	Homo sapiens	126	1.62e-56	NC_000001.11	143215759	143215887
SRR11092056.1908289	Pan paniscus	126	1.62e-56	NW_023259867.1	322621	322749
SRR11092056.1925231	Homo sapiens	126	1.62e-56	NC_000005.10	102133587	102133715
SRR11092056.194157	Homo sapiens	126	1.62e-56	NC_000007.14	120777681	120777809
SRR11092056.194157	Pan troglodytes	126	1.62e-56	NC_036886.1	117717117	117717245
SRR11092056.1990991	Pongo abelii	126	1.62e-56	NC_036907.1	54188192	54188320
SRR11092056.1990991	Hylobates moloch	126	1.62e-56	NW_022611650.1	106273103	106273231
SRR11092056.1990991	Nomascus leucogenys	126	1.62e-56	NC_044394.1	61660114	61660239
SRR11092056.1990991	Gorilla gorilla gorilla	126	1.62e-56	NC_044610.1	38243733	38243861
SRR11092056.2089783	Pseudomonas sp. 2(2015)	126	1.62e-56	NZ_JYOF01000059.1	505	633
SRR11092056.2089783	Pan paniscus	126	1.62e-56	NC_048259.1	5917045	5917173
SRR11092056.2089783	Gorilla gorilla gorilla	126	1.62e-56	NC_044622.1	5827839	5827967
SRR11092056.2090566	Pan troglodytes	126	1.62e-56	NC_036893.1	117322	117450
SRR11092056.2220147	Homo sapiens	126	1.62e-56	NC_000002.12	226904224	226904352
SRR11092056.2220147	Pan paniscus	126	1.62e-56	NC_048241.1	114151596	114151724
SRR11092056.2220147	Pan troglodytes	126	1.62e-56	NC_036881.1	113544288	113544416
SRR11092056.2328820	Actinomadura cremea	126	1.62e-56	NZ_BMRF01000125.1	10	138
SRR11092056.2328820	Bacillus thuringiensis	126	1.62e-56	NZ_WJDO01000107.1	5	133
SRR11092056.2333080	Pan paniscus	126	1.62e-56	NC_048239.1	161160478	161160606
SRR11092056.2333080	Pan paniscus	126	1.62e-56	NC_048241.1	107075377	107075505
SRR11092056.2484667	Pan paniscus	126	1.62e-56	NC_048245.1	120634745	120634873
SRR11092056.2484667	Pan paniscus	126	1.62e-56	NC_048245.1	91735369	91735497
SRR11092056.2484667	Gorilla gorilla gorilla	126	1.62e-56	NC_044602.1	94635826	94635954
SRR11092056.2484667	Gorilla gorilla gorilla	126	1.62e-56	NC_044607.1	104005139	104005267
SRR11092056.2520017	Homo sapiens	126	1.62e-56	NC_000008.11	119321796	119321924
SRR11092056.2520017	Gorilla gorilla gorilla	126	1.62e-56	NC_044610.1	115184262	115184390
SRR11092056.2645014	Homo sapiens	126	1.62e-56	NC_000005.10	102133587	102133715
SRR11092056.2677090	Pan troglodytes	126	1.62e-56	NC_036879.1	145273099	145273227
SRR11092056.2682231	Homo sapiens	126	1.62e-56	NC_000002.12	65471078	65471206
SRR11092056.2687796	Homo sapiens	126	1.62e-56	NT_167218.1	143491	143619
SRR11092056.2687796	Homo sapiens	126	1.62e-56	NT_187497.1	85414	85542
SRR11092056.2744794	Pongo abelii	126	1.62e-56	NC_036907.1	187965041	187965169
SRR11092056.2744794	Pongo abelii	126	1.62e-56	NC_036908.1	17833007	17833135
SRR11092056.2813231	Pongo abelii	126	1.62e-56	NC_036903.1	123750168	123750296
SRR11092056.2829174	Pedobacter panaciterrae	126	1.62e-56	NZ_LGEL01000432.1	249	377
SRR11092056.2829174	Homo sapiens	126	1.62e-56	NT_167218.1	17969	18097
SRR11092056.2829174	Homo sapiens	126	1.62e-56	NT_167218.1	5332	5460
SRR11092056.2852406	Homo sapiens	126	1.62e-56	NC_000003.12	40716957	40717085
SRR11092056.2852406	Pan paniscus	126	1.62e-56	NC_048242.1	40623037	40623165
SRR11092056.2852406	Pan troglodytes	126	1.62e-56	NC_036882.1	40951324	40951452
SRR11092056.2852406	Gorilla gorilla gorilla	126	1.62e-56	NC_044605.1	40769528	40769656
SRR11092056.287858	Pan paniscus	126	1.62e-56	NC_048262.1	78539901	78540029
SRR11092056.287858	Pan troglodytes	126	1.62e-56	NC_036902.1	84780074	84780202
SRR11092056.287858	Gorilla gorilla gorilla	126	1.62e-56	NC_044625.1	83083221	83083349
SRR11092056.2911265	Gorilla gorilla gorilla	126	1.62e-56	NC_044620.1	28628667	28628795
SRR11092056.2921446	Pan paniscus	126	1.62e-56	NC_048239.1	176398123	176398251
SRR11092056.2921446	Pan paniscus	126	1.62e-56	NC_048241.1	56537268	56537396
SRR11092056.2921446	Gorilla gorilla gorilla	126	1.62e-56	NC_044625.1	12971496	12971624
SRR11092056.3095601	Homo sapiens	126	1.62e-56	NC_000010.11	133489462	133489590
SRR11092056.3119852	Homo sapiens	126	1.62e-56	NC_000010.11	60032465	60032593
SRR11092056.3119852	Pan paniscus	126	1.62e-56	NC_048249.1	56565804	56565932
SRR11092056.3119852	Pan troglodytes	126	1.62e-56	NC_036889.1	55833907	55834035
SRR11092056.3119852	Nomascus leucogenys	126	1.62e-56	NC_044398.1	10063881	10064009
SRR11092056.3131854	Homo sapiens	126	1.62e-56	NC_000005.10	102133587	102133715
SRR11092056.335042	Cucurbita pepo subsp. pepo	126	1.62e-56	NW_019651956.1	51	179
SRR11092056.335042	Xanthobacter tagetidis	126	1.62e-56	NZ_RCTF01000059.1	89	217
SRR11092056.335042	Homo sapiens	126	1.62e-56	NC_000001.11	125183690	125183818
SRR11092056.335042	Homo sapiens	126	1.62e-56	NT_187364.1	1605	1733
SRR11092056.335042	Mycobacterium tuberculosis	126	1.62e-56	NZ_CQTE01000255.1	390	518
SRR11092056.3399097	Homo sapiens	126	1.62e-56	NC_000019.10	20827801	20827929
SRR11092056.3480747	Bacillus thuringiensis	126	1.62e-56	NZ_WJCU01000450.1	112	240
SRR11092056.3569681	Homo sapiens	126	1.62e-56	NC_000011.10	52214839	52214967
SRR11092056.3569681	Escherichia coli	126	1.62e-56	NZ_BGPH01000311.1	187	315
SRR11092056.3569681	Escherichia coli	126	1.62e-56	NZ_JABBFD010000380.1	403	531
SRR11092056.3598948	Pan paniscus	126	1.62e-56	NC_048243.1	43043471	43043599
SRR11092056.3642163	Homo sapiens	126	1.62e-56	NC_000018.10	31887962	31888090
SRR11092056.3642163	Pan paniscus	126	1.62e-56	NC_048257.1	25105500	25105628
SRR11092056.3642163	Pan troglodytes	126	1.62e-56	NC_036897.1	25704327	25704455
SRR11092056.3642163	Gorilla gorilla gorilla	126	1.62e-56	NC_044620.1	25329553	25329681
SRR11092056.3690873	Campylobacter concisus	126	1.62e-56	NZ_CABPVN010000034.1	241	369
SRR11092056.3690873	Homo sapiens	126	1.62e-56	NC_000020.11	28513065	28513193
SRR11092056.3690873	Homo sapiens	126	1.62e-56	NC_000020.11	28518359	28518487
SRR11092056.3690873	Homo sapiens	126	1.62e-56	NC_000020.11	28643793	28643921
SRR11092056.3696401	Homo sapiens	126	1.62e-56	NC_000010.11	18973549	18973677
SRR11092056.3696401	Nomascus leucogenys	126	1.62e-56	NC_044391.1	39194422	39194550
SRR11092056.3831825	Homo sapiens	126	1.62e-56	NC_000003.12	107872633	107872761
SRR11092056.3908092	Homo sapiens	126	1.62e-56	NC_000004.12	54532424	54532552
SRR11092056.3914140	Homo sapiens	126	1.62e-56	NC_000008.11	138120593	138120721
SRR11092056.3914140	Homo sapiens	126	1.62e-56	NC_000020.11	30989873	30990001
SRR11092056.3914140	Pan paniscus	126	1.62e-56	NC_048240.1	43085625	43085753
SRR11092056.3914140	Pan troglodytes	126	1.62e-56	NC_036880.1	43127110	43127238
SRR11092056.3979989	Pan paniscus	126	1.62e-56	NC_048239.1	118675513	118675641
SRR11092056.3979989	Pan troglodytes	126	1.62e-56	NC_036879.1	85034546	85034674
SRR11092056.3979989	Bacillus thuringiensis	126	1.62e-56	NZ_WJDJ01000065.1	65	193
SRR11092056.3979989	Gorilla gorilla gorilla	126	1.62e-56	NC_044602.1	81210583	81210711
SRR11092056.4039631	Pan paniscus	126	1.62e-56	NC_048254.1	67612440	67612568
SRR11092056.4067422	Homo sapiens	126	1.62e-56	NT_167214.1	103993	104121
SRR11092056.4067422	Homo sapiens	126	1.62e-56	NT_167214.1	147969	148097
SRR11092056.4067422	Homo sapiens	126	1.62e-56	NT_187388.1	120842	120970
SRR11092056.4067422	Oxyura jamaicensis	126	1.62e-56	NW_023309851.1	1033	1161
SRR11092056.4067422	Mycobacterium tuberculosis	126	1.62e-56	NZ_VBVF01000132.1	9	137
SRR11092056.4129174	Pan troglodytes	126	1.62e-56	NC_036885.1	78345745	78345873
SRR11092056.4302305	Kitasatospora herbaricolor	126	1.62e-56	NZ_BMSD01000107.1	3613	3741
SRR11092056.4302305	Homo sapiens	126	1.62e-56	NC_000007.14	100996155	100996283
SRR11092056.4302305	Homo sapiens	126	1.62e-56	NC_000007.14	101000826	101000954
SRR11092056.4302305	Homo sapiens	126	1.62e-56	NC_000007.14	101004075	101004203
SRR11092056.4314343	Homo sapiens	126	1.62e-56	NC_000006.12	168205777	168205905
SRR11092056.4336122	Homo sapiens	126	1.62e-56	NC_000015.10	59032033	59032164
SRR11092056.4399174	Homo sapiens	126	1.62e-56	NC_000001.11	13570243	13570371
SRR11092056.4421504	Pongo abelii	126	1.62e-56	NC_036907.1	187965041	187965169
SRR11092056.4421504	Pongo abelii	126	1.62e-56	NC_036908.1	17833007	17833135
SRR11092056.4421504	Pongo abelii	126	1.62e-56	NC_036925.1	1790494	1790622
SRR11092056.4486597	Pan paniscus	126	1.62e-56	NC_048242.1	56824918	56825046
SRR11092056.4508070	Homo sapiens	126	1.62e-56	NC_000001.11	121745838	121745966
SRR11092056.4549268	Leptospira interrogans serovar Pomona	126	1.62e-56	NZ_JADDXE010000361.1	370	498
SRR11092056.4549268	Homo sapiens	126	1.62e-56	NC_000010.11	42100008	42100136
SRR11092056.4549520	Hylobates moloch	126	1.62e-56	NW_022611655.1	73947849	73947977
SRR11092056.4556439	Homo sapiens	126	1.62e-56	NC_000012.12	56400467	56400595
SRR11092056.4563959	Homo sapiens	126	1.62e-56	NC_000005.10	75606283	75606411
SRR11092056.4602055	Homo sapiens	126	1.62e-56	NC_000016.10	34576475	34576603
SRR11092056.4602055	Homo sapiens	126	1.62e-56	NC_000016.10	34581000	34581128
SRR11092056.4602055	Oxyura jamaicensis	126	1.62e-56	NW_023312294.1	1573	1701
SRR11092056.4602055	Mycobacterium tuberculosis	126	1.62e-56	NZ_CSAF01000431.1	491	619
SRR11092056.4781369	Homo sapiens	126	1.62e-56	NC_000004.12	158957244	158957372
SRR11092056.4957409	Pan paniscus	126	1.62e-56	NC_048245.1	52956083	52956211
SRR11092056.4957409	Pan paniscus	126	1.62e-56	NC_048245.1	57856506	57856634
SRR11092056.4957409	Pan paniscus	126	1.62e-56	NC_048246.1	76957308	76957436
SRR11092056.4957409	Pan paniscus	126	1.62e-56	NC_048246.1	87035591	87035719
SRR11092056.5009555	Homo sapiens	126	1.62e-56	NC_000008.11	29304728	29304856
SRR11092056.5009555	Pan paniscus	126	1.62e-56	NC_048247.1	28594279	28594407
SRR11092056.5009555	Pan troglodytes	126	1.62e-56	NC_036883.1	61833115	61833243
SRR11092056.5009555	Gorilla gorilla gorilla	126	1.62e-56	NC_044625.1	128980615	128980743
SRR11092056.5020430	Homo sapiens	126	1.62e-56	NC_000007.14	56370732	56370860
SRR11092056.5020430	Homo sapiens	126	1.62e-56	NC_000007.14	56372030	56372158
SRR11092056.5020430	Homo sapiens	126	1.62e-56	NC_000007.14	56374621	56374749
SRR11092056.516701	Homo sapiens	126	1.62e-56	NC_000018.10	1519797	1519925
SRR11092056.525653	Pan paniscus	126	1.62e-56	NC_048239.1	165879923	165880051
SRR11092056.525653	Pan paniscus	126	1.62e-56	NC_048243.1	53114598	53114726
SRR11092056.525653	Pan paniscus	126	1.62e-56	NC_048246.1	101628176	101628304
SRR11092056.525653	Pan paniscus	126	1.62e-56	NC_048246.1	27545879	27546007
SRR11092056.561847	Bos mutus	126	1.62e-56	NW_005398826.1	599	727
SRR11092056.561847	Homo sapiens	126	1.62e-56	NC_000016.10	46382709	46382837
SRR11092056.561847	Oxyura jamaicensis	126	1.62e-56	NW_023312295.1	686	814
SRR11092056.70972	Bos mutus	126	1.62e-56	NW_005408694.1	63	191
SRR11092056.70972	Homo sapiens	126	1.62e-56	NT_167218.1	2861	2989
SRR11092056.70972	Homo sapiens	126	1.62e-56	NT_167218.1	9157	9285
SRR11092056.70972	Streptococcus pneumoniae	126	1.62e-56	NZ_CMKS01000093.1	92	220
SRR11092056.776163	Pan paniscus	126	1.62e-56	NC_048247.1	113935741	113935869
SRR11092056.776163	Pan troglodytes	126	1.62e-56	NC_036887.1	115256657	115256785
SRR11092056.810041	Homo sapiens	126	1.62e-56	NC_000021.9	27352204	27352332
SRR11092056.822502	Pan paniscus	126	1.62e-56	NC_048262.1	18541725	18541853
SRR11092056.878326	Homo sapiens	126	1.62e-56	NC_000007.14	69275433	69275561
SRR11092056.889594	Homo sapiens	126	1.62e-56	NC_000003.12	168012655	168012783
SRR11092056.889594	Gorilla gorilla gorilla	126	1.62e-56	NC_044607.1	82133119	82133247
SRR11092056.901220	Acinetobacter baumannii	126	1.62e-56	NZ_VMHY01000188.1	214	342
SRR11092056.901220	Acinetobacter baumannii	126	1.62e-56	NZ_VMJG01000834.1	152	280
SRR11092056.3282624	Grammomys surdaster	126	1.63e-56	NW_021617421.1	2543	2671
SRR11092056.3282624	Campylobacter concisus	126	1.63e-56	NZ_CABPVN010000026.1	2650	2778
SRR11092056.3282624	Bacillus thuringiensis	126	1.63e-56	NZ_WJCV01000089.1	779	907
SRR11092056.3858875	Acinetobacter baumannii	126	1.63e-56	NZ_VMJG01000153.1	60	188
SRR11092056.401314	Gorilla gorilla gorilla	126	1.63e-56	NC_044612.1	42839476	42839604
SRR11092056.483148	Homo sapiens	126	1.63e-56	NC_000002.12	205113337	205113469
SRR11092056.4900593	Pan paniscus	126	1.63e-56	NC_048242.1	107098514	107098642
SRR11092056.4917499	Homo sapiens	126	1.63e-56	NC_000016.10	84463383	84463511
SRR11092056.4917499	Pan paniscus	126	1.63e-56	NC_048255.1	65126599	65126727
SRR11092056.4917499	Pan troglodytes	126	1.63e-56	NC_036895.1	70137866	70137994
SRR11092056.5212452	Pan paniscus	126	1.63e-56	NC_048247.1	97044355	97044486
SRR11092056.5212452	Pongo abelii	126	1.63e-56	NC_036908.1	137699798	137699929
SRR11092056.5212452	Pan troglodytes	126	1.63e-56	NC_036887.1	98332410	98332541
SRR11092056.116498	Gorilla gorilla gorilla	126	1.64e-56	NC_044610.1	49646286	49646417
SRR11092056.1400248	Macaca fascicularis	126	1.64e-56	NC_022272.1	69643890	69644024
SRR11092056.1400248	Homo sapiens	126	1.64e-56	NC_000023.11	77291787	77291915
SRR11092056.1598852	Pan paniscus	126	1.64e-56	NC_048239.1	97319511	97319640
SRR11092056.1598852	Pan paniscus	126	1.64e-56	NC_048240.1	58230536	58230665
SRR11092056.1598852	Acinetobacter baumannii	126	1.64e-56	NZ_LYEX01000072.1	62	191
SRR11092056.3538047	Escherichia coli	126	1.64e-56	NZ_SACX01000131.1	1171	1302
SRR11092056.4291590	Macaca fascicularis	126	1.64e-56	NC_022272.1	69643890	69644024
SRR11092056.4291590	Homo sapiens	126	1.64e-56	NC_000023.11	77291787	77291915
SRR11092056.4483963	Gorilla gorilla gorilla	126	1.64e-56	NC_044610.1	82078953	82079087
SRR11092056.4549377	Pongo abelii	126	1.64e-56	NC_036926.1	36227966	36228098
SRR11092056.4549377	Pan troglodytes	126	1.64e-56	NC_036902.1	39305244	39305375
SRR11092056.4549377	Gorilla gorilla gorilla	126	1.64e-56	NC_044625.1	37686856	37686987
SRR11092056.4962200	Homo sapiens	126	1.64e-56	NC_000012.12	35953515	35953656
SRR11092056.4962200	Bacillus thuringiensis	126	1.64e-56	NZ_WJCR01000570.1	54	195
SRR11092056.5165820	Homo sapiens	126	1.64e-56	NT_167219.1	111488	111619
SRR11092056.5165820	Homo sapiens	126	1.64e-56	NT_167219.1	6856	6987
SRR11092056.5165820	Gorilla gorilla gorilla	126	1.64e-56	NC_044606.1	49062393	49062524
SRR11092056.1111866	Pan paniscus	126	1.66e-56	NC_048243.1	122018889	122019034
SRR11092056.1111866	Pan paniscus	126	1.66e-56	NC_048260.1	24725187	24725316
SRR11092056.1365295	Homo sapiens	126	1.66e-56	NT_167218.1	3041	3172
SRR11092056.1598236	Gorilla gorilla gorilla	126	1.66e-56	NC_044606.1	167840177	167840311
SRR11092056.1734791	Campylobacter concisus	126	1.66e-56	NZ_CABPVN010000115.1	154	285
SRR11092056.1734791	Homo sapiens	126	1.66e-56	NC_000020.11	26603745	26603876
SRR11092056.1734791	Homo sapiens	126	1.66e-56	NC_000020.11	26605105	26605236
SRR11092056.1734791	Homo sapiens	126	1.66e-56	NC_000020.11	26606463	26606594
SRR11092056.1734791	Homo sapiens	126	1.66e-56	NC_000020.11	26607823	26607954
SRR11092056.1763437	Bacillus thuringiensis	126	1.66e-56	NZ_WJDA01000140.1	176	307
SRR11092056.1984160	Cloacibacterium normanense	126	1.66e-56	NZ_MKGI01000069.1	428	556
SRR11092056.1984160	Homo sapiens	126	1.66e-56	NC_000001.11	143213845	143213973
SRR11092056.1984160	Acinetobacter baumannii	126	1.66e-56	NZ_VMJI01000068.1	910	1041
SRR11092056.2072401	Pan paniscus	126	1.66e-56	NC_048239.1	136335146	136335277
SRR11092056.2072401	Pan paniscus	126	1.66e-56	NC_048241.1	126277536	126277667
SRR11092056.2072401	Pan paniscus	126	1.66e-56	NC_048246.1	132053740	132053871
SRR11092056.2072401	Pan paniscus	126	1.66e-56	NC_048258.1	17775270	17775401
SRR11092056.208647	Homo sapiens	126	1.66e-56	NT_167218.1	10652	10780
SRR11092056.2119269	Homo sapiens	126	1.66e-56	NW_009646209.1	2622	2753
SRR11092056.2143226	Homo sapiens	126	1.66e-56	NC_000009.12	105778726	105778857
SRR11092056.2143226	Homo sapiens	126	1.66e-56	NC_000009.12	63847784	63847915
SRR11092056.2182630	Homo sapiens	126	1.66e-56	NC_000003.12	4853451	4853582
SRR11092056.2232142	Proteus phage VB_PmiS-Isfahan	126	1.66e-56	NC_041925.1	39636	39767
SRR11092056.2232142	Panthera pardus	126	1.66e-56	NW_017634680.1	111	242
SRR11092056.2232142	Streptomyces finlayi	126	1.66e-56	NZ_BMVC01000047.1	1030	1161
SRR11092056.2450222	Nomascus leucogenys	126	1.66e-56	NC_044393.1	32822900	32823032
SRR11092056.2493341	Pongo abelii	126	1.66e-56	NC_036916.1	31387132	31387263
SRR11092056.2605503	Pan paniscus	126	1.66e-56	NW_023258211.1	21274	21405
SRR11092056.2605503	Pan paniscus	126	1.66e-56	NW_023259892.1	701786	701917
SRR11092056.2605503	Pan troglodytes	126	1.66e-56	NW_019937201.1	366533	366664
SRR11092056.2612913	Hylobates moloch	126	1.66e-56	NW_022611648.1	127769196	127769327
SRR11092056.2635465	Homo sapiens	126	1.66e-56	NC_000010.11	26268753	26268884
SRR11092056.2635465	Pan paniscus	126	1.66e-56	NC_048249.1	26446033	26446164
SRR11092056.2635465	Pan troglodytes	126	1.66e-56	NC_036889.1	26421699	26421830
SRR11092056.2635465	Gorilla gorilla gorilla	126	1.66e-56	NC_044612.1	26214919	26215050
SRR11092056.2883684	Escherichia coli	126	1.66e-56	NZ_SZUY01000082.1	116	247
SRR11092056.2929256	Papio anubis	126	1.66e-56	NC_044996.1	101678080	101678211
SRR11092056.2929256	Pan paniscus	126	1.66e-56	NC_048246.1	41865286	41865417
SRR11092056.2929256	Gorilla gorilla gorilla	126	1.66e-56	NC_044619.1	33839124	33839256
SRR11092056.2984280	Homo sapiens	126	1.66e-56	NC_000010.11	41848620	41848751
SRR11092056.3126981	Gorilla gorilla gorilla	126	1.66e-56	NC_044605.1	126424743	126424874
SRR11092056.3286614	Pan troglodytes	126	1.66e-56	NC_036885.1	45600861	45600992
SRR11092056.3286614	Acinetobacter baumannii	126	1.66e-56	NZ_VMJT01000096.1	45	176
SRR11092056.3683763	Homo sapiens	126	1.66e-56	NC_000010.11	42067077	42067208
SRR11092056.3744386	Gorilla gorilla gorilla	126	1.66e-56	NC_044614.1	126715955	126716086
SRR11092056.3914150	Pan paniscus	126	1.66e-56	NC_048253.1	42108104	42108235
SRR11092056.3914150	Pan troglodytes	126	1.66e-56	NC_036893.1	42334637	42334768
SRR11092056.3914150	Gorilla gorilla gorilla	126	1.66e-56	NC_044616.1	42227014	42227145
SRR11092056.3965106	Homo sapiens	126	1.66e-56	NC_000004.12	7631094	7631225
SRR11092056.3965106	Gorilla gorilla gorilla	126	1.66e-56	NC_044606.1	8126010	8126141
SRR11092056.4018603	Pan paniscus	126	1.66e-56	NC_048249.1	108790154	108790285
SRR11092056.4033422	Pan paniscus	126	1.66e-56	NC_048239.1	83524330	83524461
SRR11092056.4033422	Pan paniscus	126	1.66e-56	NC_048241.1	30581493	30581624
SRR11092056.4070376	Pan paniscus	126	1.66e-56	NC_048251.1	11286451	11286582
SRR11092056.4070376	Pan troglodytes	126	1.66e-56	NC_036891.1	11502369	11502500
SRR11092056.4073940	Pan paniscus	126	1.66e-56	NC_048242.1	160693437	160693568
SRR11092056.4073940	Pan troglodytes	126	1.66e-56	NC_036882.1	161729742	161729873
SRR11092056.4073940	Pan troglodytes	126	1.66e-56	NC_036885.1	80953591	80953722
SRR11092056.4097715	Pan troglodytes	126	1.66e-56	NC_036888.1	62418370	62418501
SRR11092056.4097715	Gorilla gorilla gorilla	126	1.66e-56	NC_044611.1	61885563	61885694
SRR11092056.461514	Pan paniscus	126	1.66e-56	NC_048262.1	21453779	21453910
SRR11092056.4617401	Gorilla gorilla gorilla	126	1.66e-56	NC_044612.1	29910850	29910981
SRR11092056.4628441	Pan paniscus	126	1.66e-56	NC_048241.1	97613967	97614098
SRR11092056.4628441	Pan paniscus	126	1.66e-56	NC_048252.1	56902656	56902787
SRR11092056.4628441	Pongo abelii	126	1.66e-56	NC_036903.1	48806142	48806273
SRR11092056.4628441	Gorilla gorilla gorilla	126	1.66e-56	NC_044602.1	7971023	7971154
SRR11092056.4668793	Pan troglodytes	126	1.66e-56	NC_036881.1	17966398	17966529
SRR11092056.4752435	Pongo abelii	126	1.66e-56	NC_036917.1	53242538	53242669
SRR11092056.4843042	Homo sapiens	126	1.66e-56	NC_000009.12	65728077	65728208
SRR11092056.4978821	Homo sapiens	126	1.66e-56	NC_000018.10	62158211	62158342
SRR11092056.4978821	Pan paniscus	126	1.66e-56	NC_048257.1	55528185	55528316
SRR11092056.4978821	Pan troglodytes	126	1.66e-56	NC_036897.1	56377764	56377895
SRR11092056.5103917	Homo sapiens	126	1.66e-56	NC_000021.9	20471278	20471409
SRR11092056.5103917	Gorilla gorilla gorilla	126	1.66e-56	NC_044623.1	6689483	6689614
SRR11092056.515533	Homo sapiens	126	1.66e-56	NC_000001.11	102629363	102629494
SRR11092056.515533	Gorilla gorilla gorilla	126	1.66e-56	NC_044602.1	97792783	97792914
SRR11092056.571552	Homo sapiens	126	1.66e-56	NC_000022.11	11815541	11815672
SRR11092056.581821	Pan paniscus	126	1.66e-56	NC_048242.1	172038122	172038253
SRR11092056.664561	Gorilla gorilla gorilla	126	1.66e-56	NC_044605.1	98262385	98262516
SRR11092056.712188	Homo sapiens	126	1.66e-56	NC_000016.10	46391562	46391693
SRR11092056.879780	Homo sapiens	126	1.66e-56	NC_000003.12	25267387	25267518
SRR11092056.879780	Pan paniscus	126	1.66e-56	NC_048242.1	25167968	25168099
SRR11092056.879780	Pan troglodytes	126	1.66e-56	NC_036882.1	25453226	25453357
SRR11092056.96661	Homo sapiens	126	1.66e-56	NC_000013.11	99013705	99013836
SRR11092056.28397	Homo sapiens	126	1.67e-56	NC_000005.10	50227037	50227168
SRR11092056.3536064	Mycobacteroides abscessus subsp. abscessus	126	1.67e-56	NZ_FSLH01000033.1	546	682
SRR11092056.4267526	Gorilla gorilla gorilla	126	1.67e-56	NC_044611.1	7702022	7702153
SRR11092056.4758182	Pan paniscus	126	1.67e-56	NC_048239.1	127598287	127598421
SRR11092056.4758182	Pan paniscus	126	1.67e-56	NC_048239.1	142126792	142126926
SRR11092056.4758182	Pan paniscus	126	1.67e-56	NC_048246.1	10095153	10095287
SRR11092056.537268	Gorilla gorilla gorilla	126	1.67e-56	NC_044607.1	159789713	159789844
SRR11092056.1583730	Homo sapiens	126	1.69e-56	NT_187499.1	109521	109655
SRR11092056.1927887	Acinetobacter baumannii	126	1.69e-56	NZ_VMJI01001027.1	117	251
SRR11092056.2225800	Chlorocebus sabaeus	126	1.69e-56	NC_023655.1	33161930	33162181
SRR11092056.2249248	Gorilla gorilla gorilla	126	1.69e-56	NC_044603.1	84482389	84482524
SRR11092056.2514956	Pan paniscus	126	1.69e-56	NC_048251.1	11498747	11498878
SRR11092056.2514956	Pan troglodytes	126	1.69e-56	NC_036891.1	11714984	11715115
SRR11092056.2586451	Homo sapiens	126	1.69e-56	NT_187388.1	119026	119157
SRR11092056.281708	Nomascus leucogenys	126	1.69e-56	NC_044400.1	3805676	3805810
SRR11092056.323745	Pan troglodytes	126	1.69e-56	NC_006492.4	23678617	23678753
SRR11092056.323745	Pan troglodytes	126	1.69e-56	NW_019937190.1	145670	145806
SRR11092056.5084713	Hylobates moloch	126	1.69e-56	NW_022611657.1	30934424	30934555
SRR11092056.116259	Homo sapiens	126	1.7e-56	NC_000015.10	53141248	53141382
SRR11092056.1512805	Homo sapiens	126	1.7e-56	NC_000023.11	98525452	98525586
SRR11092056.1512805	Pan paniscus	126	1.7e-56	NC_048241.1	103190710	103190844
SRR11092056.1512805	Pan paniscus	126	1.7e-56	NC_048241.1	86500485	86500619
SRR11092056.1512805	Pan paniscus	126	1.7e-56	NC_048242.1	78696145	78696279
SRR11092056.1679117	Homo sapiens	126	1.7e-56	NC_000002.12	155430118	155430252
SRR11092056.1683336	Homo sapiens	126	1.7e-56	NC_000015.10	96152641	96152775
SRR11092056.179514	Pan paniscus	126	1.7e-56	NC_048257.1	12836891	12837025
SRR11092056.179514	Pan troglodytes	126	1.7e-56	NC_036897.1	13467730	13467864
SRR11092056.179514	Gorilla gorilla gorilla	126	1.7e-56	NC_044620.1	13064078	13064212
SRR11092056.1975951	Pan paniscus	126	1.7e-56	NC_048249.1	40809259	40809393
SRR11092056.2211810	Pan paniscus	126	1.7e-56	NC_048249.1	107746091	107746225
SRR11092056.2211810	Pan troglodytes	126	1.7e-56	NC_036889.1	107055016	107055150
SRR11092056.2211810	Gorilla gorilla gorilla	126	1.7e-56	NC_044612.1	106415588	106415722
SRR11092056.2291296	Pan paniscus	126	1.7e-56	NC_048255.1	60976589	60976723
SRR11092056.2340126	Gorilla gorilla gorilla	126	1.7e-56	NC_044605.1	33255870	33256004
SRR11092056.2536022	Pan paniscus	126	1.7e-56	NC_048240.1	104878115	104878249
SRR11092056.2555066	Gorilla gorilla gorilla	126	1.7e-56	NC_044614.1	37489206	37489340
SRR11092056.2889765	Homo sapiens	126	1.7e-56	NC_000021.9	8203664	8203798
SRR11092056.2889765	Homo sapiens	126	1.7e-56	NC_000021.9	8386711	8386845
SRR11092056.2889765	Homo sapiens	126	1.7e-56	NW_021160023.1	433836	433970
SRR11092056.3263079	Dietzia maris	126	1.7e-56	NZ_QETM01000070.1	19264	19398
SRR11092056.3263079	Homo sapiens	126	1.7e-56	NC_000021.9	8220463	8220597
SRR11092056.3263079	Homo sapiens	126	1.7e-56	NC_000021.9	8402730	8402864
SRR11092056.3263079	Homo sapiens	126	1.7e-56	NW_021160023.1	449855	449989
SRR11092056.3316278	Pan troglodytes	126	1.7e-56	NC_036892.1	65066462	65066596
SRR11092056.353749	Pan paniscus	126	1.7e-56	NC_048251.1	84620431	84620566
SRR11092056.353749	Pan troglodytes	126	1.7e-56	NC_036891.1	84704716	84704851
SRR11092056.3716825	Pan paniscus	126	1.7e-56	NC_048247.1	8636400	8636534
SRR11092056.3716825	Hylobates moloch	126	1.7e-56	NW_022611648.1	44528005	44528139
SRR11092056.3716825	Gorilla gorilla gorilla	126	1.7e-56	NC_044615.1	18319589	18319723
SRR11092056.3744186	Homo sapiens	126	1.7e-56	NC_000004.12	141426377	141426511
SRR11092056.3750849	Pan paniscus	126	1.7e-56	NC_048248.1	101857770	101857904
SRR11092056.3750849	Pan troglodytes	126	1.7e-56	NC_036888.1	103005879	103006013
SRR11092056.3776926	Pan paniscus	126	1.7e-56	NC_048259.1	17580866	17581000
SRR11092056.3776926	Pan troglodytes	126	1.7e-56	NC_036899.1	17924840	17924974
SRR11092056.4097561	Homo sapiens	126	1.7e-56	NC_000001.11	143184839	143184973
SRR11092056.4097561	Homo sapiens	126	1.7e-56	NC_000001.11	143195150	143195284
SRR11092056.4097561	Homo sapiens	126	1.7e-56	NC_000001.11	143253062	143253196
SRR11092056.4120730	Homo sapiens	126	1.7e-56	NC_000020.11	28510319	28510453
SRR11092056.4759821	Pongo abelii	126	1.7e-56	NC_036920.1	2145437	2145575
SRR11092056.4759821	Gorilla gorilla gorilla	126	1.7e-56	NC_044619.1	1841904	1842042
SRR11092056.4787538	Homo sapiens	126	1.7e-56	NC_000020.11	58251526	58251661
SRR11092056.4787538	Pan paniscus	126	1.7e-56	NC_048259.1	54595171	54595305
SRR11092056.4787538	Pan troglodytes	126	1.7e-56	NC_036899.1	57885806	57885940
SRR11092056.487843	Gorilla gorilla gorilla	126	1.7e-56	NC_044611.1	68320436	68320573
SRR11092056.648237	Pan paniscus	126	1.7e-56	NC_048245.1	35673117	35673248
SRR11092056.648237	Hylobates moloch	126	1.7e-56	NW_022611662.1	34659636	34659770
SRR11092056.735271	Homo sapiens	126	1.7e-56	NT_167218.1	13022	13156
SRR11092056.741197	Pan paniscus	126	1.7e-56	NW_023259848.1	520196	520330
SRR11092056.921957	Rhinopithecus roxellana	126	1.7e-56	NC_044562.1	19966818	19966952
SRR11092056.2500665	Hylobates moloch	126	1.72e-56	NW_022611651.1	8688404	8688538
SRR11092056.3607266	Gorilla gorilla gorilla	126	1.72e-56	NC_044609.1	134791248	134791382
SRR11092056.3996677	Pan paniscus	126	1.72e-56	NC_048239.1	114865654	114865788
SRR11092056.4410284	Pan paniscus	126	1.72e-56	NC_048253.1	51800816	51800950
SRR11092056.4410284	Pan troglodytes	126	1.72e-56	NC_036893.1	52025927	52026061
SRR11092056.5104183	Homo sapiens	126	1.72e-56	NT_167218.1	11663	11794
SRR11092056.5104183	Gorilla gorilla gorilla	126	1.72e-56	NW_022150403.1	48170	48301
SRR11092056.957744	Pan paniscus	126	1.72e-56	NW_023259850.1	403316	403453
SRR11092056.957744	Nomascus leucogenys	126	1.72e-56	NC_044404.1	2003901	2004038
SRR11092056.1232820	Homo sapiens	126	1.73e-56	NC_000021.9	22832193	22832326
SRR11092056.1660724	Nomascus leucogenys	126	1.73e-56	NC_044389.1	51818057	51818191
SRR11092056.2143381	Pan paniscus	126	1.73e-56	NC_048239.1	51231563	51231698
SRR11092056.2143381	Pan troglodytes	126	1.73e-56	NC_036879.1	50775637	50775772
SRR11092056.2143381	Hylobates moloch	126	1.73e-56	NW_022611650.1	52509398	52509533
SRR11092056.2143381	Gorilla gorilla gorilla	126	1.73e-56	NC_044602.1	46959650	46959785
SRR11092056.2247840	Paludifilum halophilum	126	1.73e-56	NZ_NOWF01000068.1	1	126
SRR11092056.2628162	Homo sapiens	126	1.73e-56	NT_167219.1	140817	140960
SRR11092056.2628162	Pan paniscus	126	1.73e-56	NW_023259855.1	139176	139319
SRR11092056.2628162	Pan paniscus	126	1.73e-56	NW_023259855.1	64826	64969
SRR11092056.2628162	Pan troglodytes	126	1.73e-56	NW_019933712.1	18409	18552
SRR11092056.2628162	Pan troglodytes	126	1.73e-56	NW_019937197.1	275775	275918
SRR11092056.2859866	Homo sapiens	126	1.73e-56	NC_000001.11	143192842	143192976
SRR11092056.2859866	Acinetobacter baumannii	126	1.73e-56	NZ_QPHP01000078.1	33	167
SRR11092056.3196578	Pan paniscus	126	1.73e-56	NC_048258.1	50010073	50010210
SRR11092056.3196578	Pan troglodytes	126	1.73e-56	NC_036898.1	51011266	51011403
SRR11092056.3232576	Hylobates moloch	126	1.73e-56	NW_022611682.1	583826	583964
SRR11092056.3232576	Hylobates moloch	126	1.73e-56	NW_022611684.1	1394989	1395127
SRR11092056.3232576	Hylobates moloch	126	1.73e-56	NW_022611685.1	1393440	1393578
SRR11092056.3816015	Homo sapiens	126	1.73e-56	NC_000012.12	36737899	36738033
SRR11092056.3816015	Streptococcus pneumoniae	126	1.73e-56	NZ_CMIB01000058.1	656	790
SRR11092056.3874306	Campylobacter concisus	126	1.73e-56	NZ_CABPVN010000126.1	1	131
SRR11092056.4556368	Hylobates moloch	126	1.73e-56	NW_022611645.1	165584093	165584230
SRR11092056.5082267	Gorilla gorilla gorilla	126	1.73e-56	NC_044613.1	50728832	50728963
SRR11092056.741301	Homo sapiens	126	1.73e-56	NC_000016.10	34584791	34584928
SRR11092056.741301	Homo sapiens	126	1.73e-56	NC_000016.10	46391515	46391652
SRR11092056.741301	Bacillus thuringiensis	126	1.73e-56	NZ_WJCJ01000443.1	29	166
SRR11092056.741301	Mycobacterium tuberculosis	126	1.73e-56	NZ_CSAF01000398.1	540	677
SRR11092056.1424432	Pongo abelii	126	1.75e-56	NC_036914.1	27014488	27014625
SRR11092056.158254	Homo sapiens	126	1.75e-56	NC_000008.11	85643907	85644044
SRR11092056.1719226	Pongo abelii	126	1.75e-56	NC_036921.1	70692761	70692898
SRR11092056.1719226	Gorilla gorilla gorilla	126	1.75e-56	NC_044620.1	68413478	68413615
SRR11092056.1764990	Pan paniscus	126	1.75e-56	NC_048241.1	59916438	59916575
SRR11092056.1764990	Pan troglodytes	126	1.75e-56	NC_036881.1	59207468	59207605
SRR11092056.1764990	Gorilla gorilla gorilla	126	1.75e-56	NC_044604.1	59332992	59333129
SRR11092056.1973558	Dietzia maris	126	1.75e-56	NZ_QETM01000070.1	19113	19238
SRR11092056.1973558	Salmonella sp. gx-f5	126	1.75e-56	NZ_VCKP01001258.1	35	160
SRR11092056.1973558	Homo sapiens	126	1.75e-56	NW_021160023.1	449704	449829
SRR11092056.1973558	Enterococcus faecalis	126	1.75e-56	NZ_QNGN01000077.1	97	222
SRR11092056.1973558	Enterobacter hormaechei	126	1.75e-56	NZ_MRAA01000118.1	127	252
SRR11092056.2020659	Pan troglodytes	126	1.75e-56	NW_019937185.1	121325	121465
SRR11092056.2163079	Hylobates moloch	126	1.75e-56	NW_022611648.1	129077987	129078124
SRR11092056.231047	Gorilla gorilla gorilla	126	1.75e-56	NC_044604.1	4980245	4980382
SRR11092056.351393	Homo sapiens	126	1.75e-56	NC_000001.11	143194722	143194859
SRR11092056.3724248	Homo sapiens	126	1.75e-56	NC_000007.14	55742704	55742841
SRR11092056.4390053	Homo sapiens	126	1.75e-56	NC_000010.11	10751537	10751674
SRR11092056.439695	Pongo abelii	126	1.75e-56	NC_036923.1	13207317	13207454
SRR11092056.4524881	Pan paniscus	126	1.75e-56	NC_048255.1	34385733	34385870
SRR11092056.4554090	Homo sapiens	126	1.75e-56	NC_000006.12	16218972	16219113
SRR11092056.4603590	Pan troglodytes	126	1.75e-56	NC_036889.1	9359398	9359532
SRR11092056.4603590	Nomascus leucogenys	126	1.75e-56	NC_044393.1	84124622	84124756
SRR11092056.4893460	Homo sapiens	126	1.75e-56	NC_000015.10	18802999	18803130
SRR11092056.4968416	Pan paniscus	126	1.75e-56	NC_048241.1	45190826	45190963
SRR11092056.4995908	Homo sapiens	126	1.75e-56	NT_167211.2	167504	167641
SRR11092056.56409	Puma concolor	126	1.75e-56	NW_020338702.1	4537	4662
SRR11092056.56409	Homo sapiens	126	1.75e-56	NC_000021.9	8226419	8226544
SRR11092056.56409	Homo sapiens	126	1.75e-56	NC_000021.9	8409418	8409543
SRR11092056.56409	Homo sapiens	126	1.75e-56	NC_000021.9	8453565	8453690
SRR11092056.56409	Homo sapiens	126	1.75e-56	NT_167214.1	125023	125148
SRR11092056.848816	Homo sapiens	126	1.75e-56	NC_000017.11	73614257	73614394
SRR11092056.3725498	Oxyura jamaicensis	126	1.76e-56	NW_023310123.1	2371	2499
SRR11092056.3814388	Acinetobacter baumannii	126	1.76e-56	NZ_VMIJ01000175.1	1	126
SRR11092056.4028916	Bacillus thuringiensis	126	1.76e-56	NZ_WJCT01000139.1	210	338
SRR11092056.441598	Pan troglodytes	126	1.76e-56	NC_036900.1	367915	368052
SRR11092056.441598	Gorilla gorilla gorilla	126	1.76e-56	NC_044623.1	217380	217517
SRR11092056.668598	Pongo abelii	126	1.76e-56	NC_036909.1	149766703	149766840
SRR11092056.810205	Pongo abelii	126	1.76e-56	NC_036923.1	46403265	46403402
SRR11092056.827490	Homo sapiens	126	1.77e-56	NC_000020.11	27641129	27641257
SRR11092056.827490	Homo sapiens	126	1.77e-56	NC_000020.11	27860204	27860332
SRR11092056.827490	Homo sapiens	126	1.77e-56	NC_000020.11	28413801	28413929
SRR11092056.1084896	Pan troglodytes	126	1.78e-56	NC_036883.1	3976330	3976470
SRR11092056.171594	Pan paniscus	126	1.78e-56	NC_048243.1	31387129	31387272
SRR11092056.171594	Pan troglodytes	126	1.78e-56	NC_036883.1	36371298	36371441
SRR11092056.171594	Gorilla gorilla gorilla	126	1.78e-56	NC_044606.1	37025239	37025382
SRR11092056.1889140	Hylobates moloch	126	1.78e-56	NW_022611661.1	44745092	44745232
SRR11092056.1929133	Serratia marcescens	126	1.78e-56	NZ_JACEZX010000324.1	294	422
SRR11092056.2778022	Pongo abelii	126	1.78e-56	NC_036907.1	78258413	78258550
SRR11092056.2782561	Pan paniscus	126	1.78e-56	NC_048261.1	10658728	10658870
SRR11092056.3610952	Homo sapiens	126	1.78e-56	NC_000011.10	92573919	92574060
SRR11092056.3610952	Pan paniscus	126	1.78e-56	NC_048250.1	87595562	87595703
SRR11092056.3610952	Pan troglodytes	126	1.78e-56	NC_036890.1	88469033	88469174
SRR11092056.3610952	Gorilla gorilla gorilla	126	1.78e-56	NC_044613.1	75677072	75677213
SRR11092056.5086186	Pan paniscus	126	1.78e-56	NC_048240.1	82453279	82453422
SRR11092056.5228685	Pan paniscus	126	1.78e-56	NC_048243.1	128287406	128287546
SRR11092056.5228685	Pan troglodytes	126	1.78e-56	NC_036883.1	133747511	133747651
SRR11092056.5228685	Nomascus leucogenys	126	1.78e-56	NC_044387.1	20509794	20509934
SRR11092056.548799	Homo sapiens	126	1.78e-56	NC_000001.11	143238255	143238395
SRR11092056.1065708	Nomascus leucogenys	126	1.79e-56	NC_044391.1	16244658	16244798
SRR11092056.1065708	Gorilla gorilla gorilla	126	1.79e-56	NC_044609.1	86297083	86297223
SRR11092056.1452369	Pan paniscus	126	1.79e-56	NC_048246.1	6543303	6543443
SRR11092056.1678023	Pan troglodytes	126	1.79e-56	NW_019933053.1	58770	58907
SRR11092056.1678023	Pan troglodytes	126	1.79e-56	NW_019933712.1	20292	20429
SRR11092056.1756109	Homo sapiens	126	1.79e-56	NC_000001.11	206054801	206054945
SRR11092056.1758533	Acinetobacter baumannii	126	1.79e-56	NZ_VMIN01000342.1	52	192
SRR11092056.1872105	Pan paniscus	126	1.79e-56	NW_023258707.1	28755	28895
SRR11092056.2029712	Homo sapiens	126	1.79e-56	NC_000018.10	2491806	2491946
SRR11092056.2735399	Pongo abelii	126	1.79e-56	NC_036913.1	28062635	28062775
SRR11092056.283395	Pan paniscus	126	1.79e-56	NC_048255.1	61753856	61753996
SRR11092056.3055769	Pan paniscus	126	1.79e-56	NC_048242.1	6218595	6218732
SRR11092056.3055769	Pan troglodytes	126	1.79e-56	NC_036882.1	6500993	6501130
SRR11092056.3082224	Streptomyces caelestis	126	1.79e-56	NZ_BMUR01000064.1	691	831
SRR11092056.3082224	Campylobacter concisus	126	1.79e-56	NZ_CABPVN010000105.1	562	702
SRR11092056.3082224	Homo sapiens	126	1.79e-56	NC_000001.11	143221704	143221844
SRR11092056.3128514	Homo sapiens	126	1.79e-56	NC_000007.14	101036054	101036194
SRR11092056.328264	Nomascus leucogenys	126	1.79e-56	NC_044389.1	74129182	74129322
SRR11092056.3784235	Chlorocebus sabaeus	126	1.79e-56	NC_023652.1	120392435	120392677
SRR11092056.3784235	Homo sapiens	126	1.79e-56	NC_000007.14	46962476	46962607
SRR11092056.4104148	Homo sapiens	126	1.79e-56	NC_000005.10	49599628	49599768
SRR11092056.43152	Pan paniscus	126	1.79e-56	NC_048243.1	153598058	153598198
SRR11092056.43152	Pan troglodytes	126	1.79e-56	NC_036883.1	159307118	159307258
SRR11092056.43152	Gorilla gorilla gorilla	126	1.79e-56	NC_044606.1	159104224	159104364
SRR11092056.4359829	Oxyura jamaicensis	126	1.79e-56	NW_023312295.1	173	310
SRR11092056.4401890	Pan paniscus	126	1.79e-56	NC_048243.1	15966599	15966739
SRR11092056.4660748	Pan paniscus	126	1.79e-56	NW_023258796.1	3946	4086
SRR11092056.4660748	Gorilla gorilla gorilla	126	1.79e-56	NC_044604.1	33341651	33341791
SRR11092056.546683	Hylobates moloch	126	1.79e-56	NW_022611650.1	67354855	67354995
SRR11092056.1422991	Gorilla gorilla gorilla	126	1.8e-56	NW_022151796.1	20150	20293
SRR11092056.2438817	Homo sapiens	126	1.8e-56	NC_000007.14	129239781	129239912
SRR11092056.258587	Hylobates moloch	126	1.8e-56	NW_022611645.1	103137103	103137243
SRR11092056.258587	Gorilla gorilla gorilla	126	1.8e-56	NC_044606.1	108248411	108248551
SRR11092056.3084324	Nomascus leucogenys	126	1.8e-56	NC_044381.1	11718599	11718739
SRR11092056.3084324	Gorilla gorilla gorilla	126	1.8e-56	NC_044603.1	100085918	100086058
SRR11092056.3522802	Puma concolor	126	1.8e-56	NW_020338702.1	656	781
SRR11092056.3667408	Pan paniscus	126	1.8e-56	NW_023259854.1	203936	204076
SRR11092056.3667408	Pan troglodytes	126	1.8e-56	NW_019937181.1	57902	58042
SRR11092056.911688	Pan troglodytes	126	1.8e-56	NC_036885.1	129892078	129892218
SRR11092056.2417136	Homo sapiens	126	1.81e-56	NC_000003.12	71135206	71135342
SRR11092056.1795661	Hylobates moloch	126	1.82e-56	NW_022611646.1	40712208	40712349
SRR11092056.2244241	Homo sapiens	126	1.82e-56	NC_000001.11	124363823	124363957
SRR11092056.2475959	Pan paniscus	126	1.82e-56	NC_048243.1	149876038	149876177
SRR11092056.2541107	Homo sapiens	126	1.82e-56	NT_167219.1	28164	28307
SRR11092056.2541107	Pan paniscus	126	1.82e-56	NW_023259854.1	215281	215424
SRR11092056.2541107	Pan troglodytes	126	1.82e-56	NW_019933485.1	39512	39655
SRR11092056.3370598	Pongo abelii	126	1.82e-56	NC_036912.1	80996575	80996720
SRR11092056.3370598	Pan troglodytes	126	1.82e-56	NC_036888.1	79460016	79460160
SRR11092056.3471126	Gorilla gorilla gorilla	126	1.82e-56	NC_044614.1	120548449	120548591
SRR11092056.788326	Homo sapiens	126	1.82e-56	NC_000020.11	29753819	29753963
SRR11092056.1732703	Gorilla gorilla gorilla	126	1.83e-56	NC_044615.1	11092722	11092859
SRR11092056.1927362	Gorilla gorilla gorilla	126	1.83e-56	NC_044617.1	76422983	76423127
SRR11092056.2037521	Homo sapiens	126	1.83e-56	NC_000023.11	153421631	153421771
SRR11092056.2037521	Pan troglodytes	126	1.83e-56	NC_036902.1	148737601	148737741
SRR11092056.2406610	Pongo abelii	126	1.83e-56	NC_036916.1	74603079	74603219
SRR11092056.2544537	Mycobacterium tuberculosis	126	1.83e-56	NZ_PYPV01000161.1	388	531
SRR11092056.2607826	Theropithecus gelada	126	1.83e-56	NC_037668.1	127216563	127216706
SRR11092056.2607826	Papio anubis	126	1.83e-56	NC_044976.1	97672384	97672527
SRR11092056.3154582	Pan paniscus	126	1.83e-56	NC_048254.1	30224224	30224367
SRR11092056.3154582	Gorilla gorilla gorilla	126	1.83e-56	NC_044617.1	26264648	26264792
SRR11092056.3323909	Hylobates moloch	126	1.83e-56	NW_022611654.1	100962739	100963015
SRR11092056.4608158	Homo sapiens	126	1.83e-56	NC_000006.12	85694830	85694958
SRR11092056.4608158	Hylobates moloch	126	1.83e-56	NW_022611645.1	111096949	111097077
SRR11092056.4608158	Gorilla gorilla gorilla	126	1.83e-56	NC_044614.1	31121827	31121955
SRR11092056.60764	Pan paniscus	126	1.83e-56	NC_048249.1	69750752	69750877
SRR11092056.60764	Gorilla gorilla gorilla	126	1.83e-56	NC_044613.1	51887202	51887327
SRR11092056.2482046	Cronobacter sakazakii	126	1.85e-56	NZ_PVDJ01000047.1	701	844
SRR11092056.2482046	Homo sapiens	126	1.85e-56	NT_167219.1	127358	127501
SRR11092056.2482046	Homo sapiens	126	1.85e-56	NT_167219.1	25571	25714
SRR11092056.3244951	Pan paniscus	126	1.85e-56	NC_048244.1	122076678	122076826
SRR11092056.3244951	Pan troglodytes	126	1.85e-56	NC_036884.1	104859717	104859865
SRR11092056.3244951	Gorilla gorilla gorilla	126	1.85e-56	NC_044607.1	106179835	106179983
SRR11092056.2173458	Puma concolor	126	1.86e-56	NW_020338702.1	908	1046
SRR11092056.3409743	Pan paniscus	126	1.86e-56	NC_048247.1	107646829	107646960
SRR11092056.3409743	Pan troglodytes	126	1.86e-56	NC_036887.1	108944941	108945072
SRR11092056.3491423	Gorilla gorilla gorilla	126	1.86e-56	NW_022152641.1	13627	13767
SRR11092056.1473034	Pan troglodytes	126	1.88e-56	NC_036881.1	91092287	91092433
SRR11092056.1473034	Nomascus leucogenys	126	1.88e-56	NC_044402.1	104990010	104990159
SRR11092056.236509	Homo sapiens	126	1.88e-56	NT_187465.1	827	973
SRR11092056.236509	Acinetobacter baumannii	126	1.88e-56	NZ_SDBH01000863.1	29	175
SRR11092056.236509	Acinetobacter baumannii	126	1.88e-56	NZ_VMHY01000794.1	18	164
SRR11092056.236509	Acinetobacter baumannii	126	1.88e-56	NZ_VMHZ01000929.1	168	314
SRR11092056.2984546	Pan troglodytes	126	1.88e-56	NC_036900.1	31991041	31991187
SRR11092056.3963686	Nomascus leucogenys	126	1.88e-56	NC_044387.1	62463669	62463818
SRR11092056.4582455	Pongo abelii	126	1.88e-56	NC_036919.1	56490845	56490992
SRR11092056.815150	Homo sapiens	126	1.88e-56	NC_000016.10	18754481	18754627
SRR11092056.815150	Pan troglodytes	126	1.88e-56	NC_036895.1	18725176	18725322
SRR11092056.984746	Homo sapiens	126	1.88e-56	NT_167211.2	45451	45597
SRR11092056.3117102	Pan troglodytes	126	1.89e-56	NW_019933563.1	79004	79150
SRR11092056.3351068	Klebsiella pneumoniae	126	1.89e-56	NZ_BHWP01000117.1	38	184
SRR11092056.3351068	Homo sapiens	126	1.89e-56	NT_187370.1	76889	77035
SRR11092056.2784271	Homo sapiens	126	1.9e-56	NT_167219.1	46541	46687
SRR11092056.2784271	Pan paniscus	126	1.9e-56	NW_023259854.1	327322	327471
SRR11092056.2784271	Pan troglodytes	126	1.9e-56	NW_019937181.1	110193	110342
SRR11092056.2784271	Pan troglodytes	126	1.9e-56	NW_019937197.1	205002	205151
SRR11092056.2784271	Pan troglodytes	126	1.9e-56	NW_019937197.1	353359	353505
SRR11092056.280242	Pan paniscus	126	1.9e-56	NC_048242.1	75592406	75592555
SRR11092056.4297855	Gorilla gorilla gorilla	126	1.9e-56	NC_044602.1	132856604	132856750
SRR11092056.666505	Azoarcus indigens	126	1.9e-56	NZ_WTVL01000257.1	165	314
SRR11092056.1275835	Pan troglodytes	126	1.91e-56	NW_019937160.1	65969	66115
SRR11092056.1562118	Homo sapiens	126	1.91e-56	NC_000007.14	157131008	157131158
SRR11092056.2071450	Gorilla gorilla gorilla	126	1.91e-56	NC_044605.1	166585245	166585394
SRR11092056.2117344	Acinetobacter baumannii	126	1.91e-56	NZ_VMHZ01000153.1	131	274
SRR11092056.2117344	Mycobacterium tuberculosis	126	1.91e-56	NZ_PYQC01000269.1	80	223
SRR11092056.2123745	Papio anubis	126	1.91e-56	NC_044987.1	107805970	107806116
SRR11092056.2123745	Rhinopithecus bieti	126	1.91e-56	NW_016814544.1	832392	832538
SRR11092056.2135294	Homo sapiens	126	1.91e-56	NC_000021.9	8219806	8219961
SRR11092056.2135294	Homo sapiens	126	1.91e-56	NT_167214.1	119284	119422
SRR11092056.2201568	Homo sapiens	126	1.91e-56	NC_000001.11	21663113	21663265
SRR11092056.2201568	Gorilla gorilla gorilla	126	1.91e-56	NC_044602.1	17515364	17515516
SRR11092056.2693603	Cronobacter sakazakii	126	1.91e-56	NZ_PVDJ01000047.1	708	856
SRR11092056.2693603	Pan troglodytes	126	1.91e-56	NW_019937197.1	249401	249549
SRR11092056.2693603	Enterococcus faecalis	126	1.91e-56	NZ_QNGN01000085.1	4	152
SRR11092056.2742881	Homo sapiens	126	1.91e-56	NC_000018.10	80071449	80071594
SRR11092056.3474051	Homo sapiens	126	1.91e-56	NC_000001.11	143273006	143273155
SRR11092056.3924879	Pan troglodytes	126	1.91e-56	NW_019937160.1	30943	31089
SRR11092056.4033315	Pan paniscus	126	1.91e-56	NC_048249.1	809422	809571
SRR11092056.4252293	Homo sapiens	126	1.91e-56	NT_187663.1	1166097	1166226
SRR11092056.4252293	Hylobates moloch	126	1.91e-56	NW_022611651.1	82542368	82542496
SRR11092056.4975787	Pan paniscus	126	1.91e-56	NC_048242.1	177060693	177060842
SRR11092056.783728	Hylobates moloch	126	1.91e-56	NW_022611652.1	69408402	69408530
SRR11092056.913246	Pan troglodytes	126	1.91e-56	NC_036899.1	26932451	26932598
SRR11092056.919880	Nomascus leucogenys	126	1.91e-56	NC_044391.1	15152445	15152591
SRR11092056.943109	Homo sapiens	126	1.91e-56	NT_167218.1	17928	18077
SRR11092056.943109	Homo sapiens	126	1.91e-56	NT_167218.1	5291	5440
SRR11092056.115068	Homo sapiens	126	1.92e-56	NC_000005.10	49602990	49603130
SRR11092056.1624606	Homo sapiens	126	1.92e-56	NC_000004.12	49092899	49093048
SRR11092056.1624606	Homo sapiens	126	1.92e-56	NW_021159991.1	18178	18327
SRR11092056.1653851	Homo sapiens	126	1.92e-56	NT_113793.3	800	949
SRR11092056.1653851	Pan paniscus	126	1.92e-56	NW_023256601.1	126197	126346
SRR11092056.1653851	Pan troglodytes	126	1.92e-56	NW_019933063.1	170487	170636
SRR11092056.1659760	Homo sapiens	126	1.92e-56	NT_167219.1	117421	117571
SRR11092056.1659760	Pan troglodytes	126	1.92e-56	NW_019937177.1	649113	649263
SRR11092056.1813499	Pan troglodytes	126	1.92e-56	NC_036889.1	21182135	21182284
SRR11092056.1822700	Homo sapiens	126	1.92e-56	NC_000011.10	19899512	19899658
SRR11092056.187015	Pan paniscus	126	1.92e-56	NC_048255.1	68727087	68727233
SRR11092056.187015	Pan paniscus	126	1.92e-56	NC_048255.1	68729125	68729271
SRR11092056.2046542	Homo sapiens	126	1.92e-56	NC_000018.10	79381042	79381185
SRR11092056.2046542	Pan paniscus	126	1.92e-56	NC_048257.1	72850380	72850523
SRR11092056.2046542	Pan paniscus	126	1.92e-56	NC_048257.1	72933307	72933450
SRR11092056.2046542	Pan troglodytes	126	1.92e-56	NC_036897.1	73673892	73674035
SRR11092056.2054616	Klebsiella aerogenes	126	1.92e-56	NZ_JUHZ01000173.1	208	354
SRR11092056.2054616	Homo sapiens	126	1.92e-56	NC_000018.10	108077	108227
SRR11092056.2054616	Bacillus thuringiensis	126	1.92e-56	NZ_WJCW01000210.1	20	166
SRR11092056.2054616	Acinetobacter baumannii	126	1.92e-56	NZ_VMII01000523.1	191	341
SRR11092056.2054616	Mycobacterium tuberculosis	126	1.92e-56	NZ_PYPZ01000125.1	1	148
SRR11092056.212398	Pan paniscus	126	1.92e-56	NW_023259855.1	14507	14656
SRR11092056.212398	Pan troglodytes	126	1.92e-56	NW_019934076.1	49092	49241
SRR11092056.212398	Pan troglodytes	126	1.92e-56	NW_019937197.1	147721	147870
SRR11092056.2351407	Gorilla gorilla gorilla	126	1.92e-56	NC_044613.1	32275179	32275328
SRR11092056.2430793	Homo sapiens	126	1.92e-56	NT_187512.1	14514	14645
SRR11092056.260869	Pan paniscus	126	1.92e-56	NC_048261.1	18509612	18509761
SRR11092056.260869	Pan troglodytes	126	1.92e-56	NC_036901.1	20438627	20438776
SRR11092056.2664071	Pan troglodytes	126	1.92e-56	NW_019934076.1	37901	38062
SRR11092056.2664071	Mycobacterium tuberculosis	126	1.92e-56	NZ_PYPV01000536.1	39	200
SRR11092056.2688785	Mycobacterium sp. 1554424.7	126	1.92e-56	NZ_LZSE01000061.1	1026	1175
SRR11092056.2688785	Enterobacter hormaechei	126	1.92e-56	NZ_SWCU01000056.1	1133	1282
SRR11092056.2688785	Streptococcus pneumoniae	126	1.92e-56	NZ_CKYY01000066.1	265	414
SRR11092056.2688785	Mycobacterium tuberculosis	126	1.92e-56	NZ_CQSC01000265.1	520	669
SRR11092056.2803872	Pan troglodytes	126	1.92e-56	NC_036881.1	30433242	30433396
SRR11092056.2817685	Gorilla gorilla gorilla	126	1.92e-56	NC_044609.1	112898296	112898445
SRR11092056.297611	Pongo abelii	126	1.92e-56	NC_036914.1	60823489	60823639
SRR11092056.3002000	Nocardia nova	126	1.92e-56	NZ_JADLSE010000336.1	80	229
SRR11092056.3002000	Homo sapiens	126	1.92e-56	NC_000004.12	49709414	49709563
SRR11092056.3002000	Oxyura jamaicensis	126	1.92e-56	NW_023307076.1	213	362
SRR11092056.3144487	Pongo abelii	126	1.92e-56	NC_036904.1	95319787	95319936
SRR11092056.3147795	Acinetobacter sp. YH01002	126	1.92e-56	NZ_VOXX01000049.1	355	507
SRR11092056.3147795	Homo sapiens	126	1.92e-56	NC_000003.12	75669144	75669296
SRR11092056.3147795	Pan paniscus	126	1.92e-56	NC_048242.1	75802396	75802548
SRR11092056.3147795	Gorilla gorilla gorilla	126	1.92e-56	NC_044605.1	75578130	75578282
SRR11092056.3266916	Homo sapiens	126	1.92e-56	NC_000007.14	57071346	57071485
SRR11092056.3266916	Pan troglodytes	126	1.92e-56	NC_036886.1	57239501	57239640
SRR11092056.3454228	Homo sapiens	126	1.92e-56	NT_167219.1	30916	31066
SRR11092056.3722267	Homo sapiens	126	1.92e-56	NC_000011.10	115125061	115125210
SRR11092056.3779644	Pan troglodytes	126	1.92e-56	NC_036885.1	99320497	99320643
SRR11092056.3794880	Homo sapiens	126	1.92e-56	NT_167219.1	99297	99446
SRR11092056.3794880	Pan paniscus	126	1.92e-56	NW_023257757.1	46890	47039
SRR11092056.3794880	Pan troglodytes	126	1.92e-56	NW_019933053.1	75051	75200
SRR11092056.3794880	Pan troglodytes	126	1.92e-56	NW_019933712.1	36366	36515
SRR11092056.3871381	Homo sapiens	126	1.92e-56	NC_000015.10	34144918	34145067
SRR11092056.3871381	Pan paniscus	126	1.92e-56	NC_048254.1	12654371	12654520
SRR11092056.3871381	Gorilla gorilla gorilla	126	1.92e-56	NC_044617.1	9671949	9672098
SRR11092056.4190882	Pan paniscus	126	1.92e-56	NC_048243.1	474637	474786
SRR11092056.426216	Pan paniscus	126	1.92e-56	NC_048261.1	3783217	3783367
SRR11092056.426216	Pan troglodytes	126	1.92e-56	NC_036901.1	4395904	4396054
SRR11092056.4288635	Pan paniscus	126	1.92e-56	NC_048247.1	138727851	138728000
SRR11092056.4288635	Pan troglodytes	126	1.92e-56	NC_036887.1	140113810	140113959
SRR11092056.4435168	Gorilla gorilla gorilla	126	1.92e-56	NC_044609.1	138109868	138110017
SRR11092056.4458523	Homo sapiens	126	1.92e-56	NC_000012.12	239075	239236
SRR11092056.4602748	Gorilla gorilla gorilla	126	1.92e-56	NW_022152641.1	13598	13747
SRR11092056.4620285	Salmonella enterica subsp. enterica serovar Muenchen	126	1.92e-56	NZ_VFFN01000139.1	73	222
SRR11092056.4620285	Pan troglodytes	126	1.92e-56	NW_019933485.1	61165	61311
SRR11092056.4620285	Pan troglodytes	126	1.92e-56	NW_019933676.1	7659	7808
SRR11092056.4620285	Pan troglodytes	126	1.92e-56	NW_019934218.1	25105	25251
SRR11092056.4824139	Pongo abelii	126	1.92e-56	NC_036914.1	60823489	60823639
SRR11092056.4877229	Rhinopithecus roxellana	126	1.92e-56	NC_044554.1	129456101	129456247
SRR11092056.4877229	Pan paniscus	126	1.92e-56	NC_048246.1	9397450	9397596
SRR11092056.4877229	Pan troglodytes	126	1.92e-56	NC_036886.1	8825869	8826015
SRR11092056.4978654	Homo sapiens	126	1.92e-56	NC_000001.11	143216306	143216452
SRR11092056.5039056	Homo sapiens	126	1.92e-56	NC_000010.11	51073400	51073553
SRR11092056.5039056	Pan paniscus	126	1.92e-56	NC_048249.1	47725049	47725202
SRR11092056.5039056	Pan troglodytes	126	1.92e-56	NC_036889.1	47009747	47009900
SRR11092056.5039056	Hylobates moloch	126	1.92e-56	NW_022611645.1	47084214	47084363
SRR11092056.5193600	Homo sapiens	126	1.92e-56	NC_000014.9	104751646	104751801
SRR11092056.5308	Gorilla gorilla gorilla	126	1.92e-56	NC_044612.1	125295910	125296056
SRR11092056.566486	Klebsiella pneumoniae	126	1.92e-56	NZ_NLFF01000075.1	706	849
SRR11092056.79660	Homo sapiens	126	1.92e-56	NC_000005.10	49602045	49602194
SRR11092056.79660	Mycobacterium tuberculosis	126	1.92e-56	NZ_CQTE01000355.1	119	268
SRR11092056.816062	Pan paniscus	126	1.92e-56	NC_048248.1	101644065	101644211
SRR11092056.979727	Pan troglodytes	126	1.92e-56	NW_019933053.1	67208	67357
SRR11092056.1126935	Homo sapiens	126	1.93e-56	NC_000017.11	50088092	50088245
SRR11092056.1126935	Pan paniscus	126	1.93e-56	NC_048256.1	44178956	44179109
SRR11092056.1208921	Homo sapiens	126	1.93e-56	NC_000004.12	190177297	190177446
SRR11092056.1208921	Homo sapiens	126	1.93e-56	NT_167219.1	46305	46454
SRR11092056.1216700	Homo sapiens	126	1.93e-56	NT_167211.2	143071	143220
SRR11092056.1216700	Homo sapiens	126	1.93e-56	NT_167211.2	161034	161186
SRR11092056.1216700	Pan troglodytes	126	1.93e-56	NW_019937160.1	101468	101620
SRR11092056.1322494	Burkholderia multivorans	126	1.93e-56	NZ_QLAN01000100.1	67	217
SRR11092056.1322494	Acinetobacter baumannii	126	1.93e-56	NZ_VMJG01001445.1	23	173
SRR11092056.1324710	Homo sapiens	126	1.93e-56	NC_000008.11	107566449	107566598
SRR11092056.1326808	Homo sapiens	126	1.93e-56	NT_187420.1	94414	94563
SRR11092056.1363508	Homo sapiens	126	1.93e-56	NT_167219.1	21619	21771
SRR11092056.137045	Bacillus thuringiensis	126	1.93e-56	NZ_WJCO01000663.1	1	138
SRR11092056.1432081	Homo sapiens	126	1.93e-56	NT_167219.1	13915	14064
SRR11092056.1461468	Nomascus leucogenys	126	1.93e-56	NC_044406.1	120350867	120351022
SRR11092056.1493253	Pan paniscus	126	1.93e-56	NC_048246.1	97957073	97957222
SRR11092056.1493253	Nomascus leucogenys	126	1.93e-56	NC_044393.1	55019445	55019595
SRR11092056.1497926	Pan troglodytes	126	1.93e-56	NW_019937197.1	375351	375500
SRR11092056.1500501	Pan troglodytes	126	1.93e-56	NC_036891.1	110405478	110405627
SRR11092056.1565152	Homo sapiens	126	1.93e-56	NT_167219.1	57960	58110
SRR11092056.167028	Theropithecus gelada	126	1.93e-56	NC_037674.1	16493198	16493347
SRR11092056.167028	Pan paniscus	126	1.93e-56	NC_048254.1	20058130	20058279
SRR11092056.167028	Pan troglodytes	126	1.93e-56	NC_036894.1	19528984	19529133
SRR11092056.1672786	Homo sapiens	126	1.93e-56	NC_000008.11	2022101	2022250
SRR11092056.1672786	Homo sapiens	126	1.93e-56	NT_187576.1	205472	205621
SRR11092056.169431	Homo sapiens	126	1.93e-56	NT_187388.1	139077	139226
SRR11092056.1701788	Homo sapiens	126	1.93e-56	NC_000005.10	49602094	49602243
SRR11092056.1704113	Homo sapiens	126	1.93e-56	NC_000007.14	56370703	56370859
SRR11092056.1704113	Homo sapiens	126	1.93e-56	NC_000007.14	56372001	56372157
SRR11092056.1704113	Homo sapiens	126	1.93e-56	NC_000007.14	56374592	56374748
SRR11092056.1704113	Gorilla gorilla gorilla	126	1.93e-56	NW_022149814.1	127485	127628
SRR11092056.1718554	Homo sapiens	126	1.93e-56	NT_167219.1	111623	111773
SRR11092056.1774469	Homo sapiens	126	1.93e-56	NC_000003.12	186865482	186865619
SRR11092056.1848613	Pan troglodytes	126	1.93e-56	NC_036898.1	718778	718927
SRR11092056.205563	Hylobates moloch	126	1.93e-56	NW_022611646.1	77000446	77000595
SRR11092056.2089091	Homo sapiens	126	1.93e-56	NT_187388.1	136157	136300
SRR11092056.2089091	Bacillus thuringiensis	126	1.93e-56	NZ_WJCX01000511.1	113	255
SRR11092056.2117583	Pan troglodytes	126	1.93e-56	NW_019933053.1	47297	47446
SRR11092056.2117583	Pan troglodytes	126	1.93e-56	NW_019933676.1	1371	1520
SRR11092056.2117583	Pan troglodytes	126	1.93e-56	NW_019937160.1	104598	104747
SRR11092056.2151867	Homo sapiens	126	1.93e-56	NC_000012.12	39046764	39046913
SRR11092056.2174079	Homo sapiens	126	1.93e-56	NT_187499.1	12131	12271
SRR11092056.2406163	Trachypithecus francoisi	126	1.93e-56	NW_022681453.1	36803537	36803686
SRR11092056.2424554	Homo sapiens	126	1.93e-56	NT_187498.1	156733	156882
SRR11092056.2443037	Gorilla gorilla gorilla	126	1.93e-56	NC_044608.1	124670297	124670450
SRR11092056.245991	Pan paniscus	126	1.93e-56	NW_023259855.1	66398	66547
SRR11092056.2540531	Homo sapiens	126	1.93e-56	NW_021160023.1	496870	497018
SRR11092056.2564534	Homo sapiens	126	1.93e-56	NC_000016.10	46383474	46383623
SRR11092056.2603158	Homo sapiens	126	1.93e-56	NC_000001.11	143249531	143249685
SRR11092056.2627632	Acinetobacter baumannii	126	1.93e-56	NZ_VMHY01001155.1	45	188
SRR11092056.2658585	Acinetobacter sp. YH01002	126	1.93e-56	NZ_VOXX01000049.1	426	575
SRR11092056.2658585	Homo sapiens	126	1.93e-56	NC_000003.12	75669215	75669364
SRR11092056.2658585	Gorilla gorilla gorilla	126	1.93e-56	NC_044605.1	75578201	75578350
SRR11092056.2658585	Gorilla gorilla gorilla	126	1.93e-56	NW_022150122.1	38547	38696
SRR11092056.2691245	Homo sapiens	126	1.93e-56	NC_000016.10	73025691	73025840
SRR11092056.2691245	Nomascus leucogenys	126	1.93e-56	NC_044382.1	48921661	48921810
SRR11092056.2733333	Gorilla gorilla gorilla	126	1.93e-56	NC_044624.1	8969414	8969563
SRR11092056.2771249	Gorilla gorilla gorilla	126	1.93e-56	NC_044618.1	63874939	63875091
SRR11092056.2775859	Pan paniscus	126	1.93e-56	NW_023259878.1	153664	153812
SRR11092056.2837272	Pan troglodytes	126	1.93e-56	NC_036899.1	26932455	26932602
SRR11092056.2914611	Pan paniscus	126	1.93e-56	NW_023259855.1	14492	14641
SRR11092056.2914611	Pan troglodytes	126	1.93e-56	NW_019933712.1	11486	11635
SRR11092056.2914611	Pan troglodytes	126	1.93e-56	NW_019934076.1	49077	49226
SRR11092056.2914611	Pan troglodytes	126	1.93e-56	NW_019937160.1	71402	71558
SRR11092056.3002279	Gorilla gorilla gorilla	126	1.93e-56	NC_044613.1	814620	814773
SRR11092056.3043590	Homo sapiens	126	1.93e-56	NC_000016.10	67181982	67182134
SRR11092056.3145243	Pan paniscus	126	1.93e-56	NC_048251.1	111177415	111177564
SRR11092056.3145243	Pan troglodytes	126	1.93e-56	NC_036891.1	111242498	111242647
SRR11092056.3244901	Homo sapiens	126	1.93e-56	NC_000006.12	157311391	157311540
SRR11092056.3244901	Homo sapiens	126	1.93e-56	NC_000006.12	157311901	157312050
SRR11092056.3384879	Pongo abelii	126	1.93e-56	NC_036922.1	37284450	37284599
SRR11092056.338584	Pan troglodytes	126	1.93e-56	NC_036889.1	129711104	129711253
SRR11092056.3399783	Homo sapiens	126	1.93e-56	NC_000010.11	41848467	41848616
SRR11092056.3399783	Oxyura jamaicensis	126	1.93e-56	NW_023307302.1	1383	1529
SRR11092056.3399783	Acinetobacter baumannii	126	1.93e-56	NZ_VMHZ01001143.1	87	236
SRR11092056.3458293	Pan troglodytes	126	1.93e-56	NW_019933493.1	70229	70378
SRR11092056.3471795	Enterococcus faecalis	126	1.93e-56	NZ_QNGG01000116.1	19	150
SRR11092056.3482529	Pan paniscus	126	1.93e-56	NC_048245.1	105401617	105401763
SRR11092056.3482529	Pan troglodytes	126	1.93e-56	NC_036885.1	104991667	104991813
SRR11092056.350939	Homo sapiens	126	1.93e-56	NC_000006.12	22256873	22257023
SRR11092056.3534157	Pan paniscus	126	1.93e-56	NC_048243.1	87549665	87549814
SRR11092056.3534157	Pan troglodytes	126	1.93e-56	NC_036883.1	92676606	92676755
SRR11092056.3578465	Acinetobacter baumannii	126	1.93e-56	NZ_VMIN01000119.1	261	410
SRR11092056.3580679	Pan paniscus	126	1.93e-56	NW_023259855.1	65150	65299
SRR11092056.3580679	Pan troglodytes	126	1.93e-56	NW_019933485.1	36930	37079
SRR11092056.3580679	Gorilla gorilla gorilla	126	1.93e-56	NC_044606.1	49014803	49014952
SRR11092056.3619327	Homo sapiens	126	1.93e-56	NC_000001.11	80665117	80665263
SRR11092056.3660313	Homo sapiens	126	1.93e-56	NC_000010.11	133667544	133667696
SRR11092056.3660313	Homo sapiens	126	1.93e-56	NC_000010.11	133753641	133753793
SRR11092056.3660313	Pan paniscus	126	1.93e-56	NC_048243.1	182210577	182210729
SRR11092056.3660313	Pan paniscus	126	1.93e-56	NC_048243.1	182213849	182214001
SRR11092056.3660313	Gorilla gorilla gorilla	126	1.93e-56	NW_022150122.1	28835	28987
SRR11092056.3760238	Homo sapiens	126	1.93e-56	NC_000004.12	49120191	49120340
SRR11092056.3760238	Homo sapiens	126	1.93e-56	NW_021159991.1	45470	45619
SRR11092056.3783491	Bacillus thuringiensis	126	1.93e-56	NZ_WJDD01000292.1	64	213
SRR11092056.3803654	Pan paniscus	126	1.93e-56	NW_023259397.1	86167	86316
SRR11092056.3889483	Homo sapiens	126	1.93e-56	NT_167219.1	17185	17334
SRR11092056.3889483	Homo sapiens	126	1.93e-56	NT_167219.1	18960	19109
SRR11092056.3889483	Pan paniscus	126	1.93e-56	NW_023259855.1	130360	130509
SRR11092056.3889483	Pan troglodytes	126	1.93e-56	NW_019937197.1	266957	267106
SRR11092056.3944355	Gorilla gorilla gorilla	126	1.93e-56	NW_022149725.1	135034	135177
SRR11092056.3944355	Gorilla gorilla gorilla	126	1.93e-56	NW_022154609.1	71337	71483
SRR11092056.4096840	Chromatium weissei	126	1.93e-56	NZ_NRRR01000093.1	63	209
SRR11092056.4108577	Tupaia chinensis	126	1.93e-56	NW_006165750.1	1	147
SRR11092056.4108577	Pseudomonas syringae pv. syringae 1212	126	1.93e-56	NZ_AVCR02000119.1	4	153
SRR11092056.4108577	Streptococcus pneumoniae	126	1.93e-56	NZ_CMKS01000125.1	20	166
SRR11092056.4157081	Pan paniscus	126	1.93e-56	NC_048247.1	31804119	31804268
SRR11092056.4238701	Toxoplasma gondii ME49	126	1.93e-56	NW_017384305.1	270	419
SRR11092056.4238701	Homo sapiens	126	1.93e-56	NT_167219.1	88023	88166
SRR11092056.4277349	Pan paniscus	126	1.93e-56	NC_048239.1	206707355	206707504
SRR11092056.4277349	Gorilla gorilla gorilla	126	1.93e-56	NC_044602.1	209936815	209936964
SRR11092056.4349069	Homo sapiens	126	1.93e-56	NC_000001.11	144268449	144268598
SRR11092056.4349069	Homo sapiens	126	1.93e-56	NC_000002.12	91678080	91678229
SRR11092056.4380123	Pongo abelii	126	1.93e-56	NC_036909.1	124033602	124033754
SRR11092056.4422608	Homo sapiens	126	1.93e-56	NC_000024.10	11309304	11309453
SRR11092056.4492617	Campylobacter concisus	126	1.93e-56	NZ_CABPVN010000020.1	1532	1691
SRR11092056.4492617	Actinomadura cremea	126	1.93e-56	NZ_BMRF01000094.1	1201	1360
SRR11092056.4506008	Enterococcus faecalis	126	1.93e-56	NZ_QNGJ01000078.1	203	352
SRR11092056.4569910	Pan paniscus	126	1.93e-56	NW_023259855.1	90852	91001
SRR11092056.4569910	Pan troglodytes	126	1.93e-56	NW_019937197.1	262267	262416
SRR11092056.4594809	Homo sapiens	126	1.93e-56	NC_000013.11	71032548	71032697
SRR11092056.4645328	Homo sapiens	126	1.93e-56	NC_000005.10	49599532	49599681
SRR11092056.4655953	Homo sapiens	126	1.93e-56	NC_000019.10	44456560	44456709
SRR11092056.4655953	Pan troglodytes	126	1.93e-56	NC_036898.1	42358613	42358747
SRR11092056.4732563	Homo sapiens	126	1.93e-56	NC_000021.9	8219347	8219496
SRR11092056.4732563	Homo sapiens	126	1.93e-56	NC_000021.9	8446617	8446766
SRR11092056.4756411	Theropithecus gelada	126	1.93e-56	NC_037686.1	2105830	2105978
SRR11092056.477198	Theropithecus gelada	126	1.93e-56	NC_037668.1	122990100	122990249
SRR11092056.4858631	Homo sapiens	126	1.93e-56	NC_000012.12	108587855	108588004
SRR11092056.4925620	Pan troglodytes	126	1.93e-56	NW_019933485.1	61991	62140
SRR11092056.4925620	Pan troglodytes	126	1.93e-56	NW_019937177.1	652770	652919
SRR11092056.4925620	Pan troglodytes	126	1.93e-56	NW_019937181.1	41694	41843
SRR11092056.4933669	Pongo abelii	126	1.93e-56	NC_036907.1	162643529	162643678
SRR11092056.5022030	Homo sapiens	126	1.93e-56	NT_167219.1	25932	26078
SRR11092056.5076474	Homo sapiens	126	1.93e-56	NC_000022.11	24622877	24623026
SRR11092056.5121136	Serratia marcescens	126	1.93e-56	NZ_JACEZX010000349.1	321	446
SRR11092056.5141176	Nomascus leucogenys	126	1.93e-56	NC_044402.1	121357644	121357805
SRR11092056.560466	Homo sapiens	126	1.93e-56	NC_000024.10	11318127	11318276
SRR11092056.560466	Pan troglodytes	126	1.93e-56	NW_019933712.1	39540	39689
SRR11092056.560466	Pan troglodytes	126	1.93e-56	NW_019937177.1	670491	670640
SRR11092056.560466	Pan troglodytes	126	1.93e-56	NW_019937197.1	165573	165722
SRR11092056.774541	Pan paniscus	126	1.93e-56	NC_048249.1	65559038	65559185
SRR11092056.774541	Nomascus leucogenys	126	1.93e-56	NC_044390.1	52335114	52335363
SRR11092056.838781	Nomascus leucogenys	126	1.93e-56	NC_044400.1	32317433	32317582
SRR11092056.842493	Homo sapiens	126	1.93e-56	NT_167219.1	110394	110546
SRR11092056.842493	Pan troglodytes	126	1.93e-56	NW_019937160.1	60669	60821
SRR11092056.842493	Escherichia coli	126	1.93e-56	NZ_BHWL01000379.1	367	519
SRR11092056.842493	Enterococcus faecalis	126	1.93e-56	NZ_QNGK01000053.1	261	413
SRR11092056.938616	Homo sapiens	126	1.93e-56	NC_000018.10	108813	108963
SRR11092056.1068795	Pan paniscus	126	1.94e-56	NW_023259880.1	89754	89897
SRR11092056.1068795	Pan troglodytes	126	1.94e-56	NW_019933485.1	20563	20706
SRR11092056.1102676	Mycobacterium leprae 7935681	126	1.94e-56	NZ_LVXE01000106.1	315	461
SRR11092056.1125152	Pan paniscus	126	1.94e-56	NC_048254.1	72802048	72802182
SRR11092056.121380	Pan troglodytes	126	1.94e-56	NC_036889.1	34190061	34190210
SRR11092056.1245408	Streptococcus pneumoniae	126	1.94e-56	NZ_CMKS01000104.1	406	540
SRR11092056.131008	Gorilla gorilla gorilla	126	1.94e-56	NC_044603.1	26216671	26216820
SRR11092056.1333338	Pan paniscus	126	1.94e-56	NC_048247.1	61530464	61530604
SRR11092056.1333338	Pan troglodytes	126	1.94e-56	NC_036887.1	63058479	63058619
SRR11092056.1372837	Pan paniscus	126	1.94e-56	NW_023259854.1	327368	327514
SRR11092056.1372837	Pan paniscus	126	1.94e-56	NW_023259855.1	69063	69209
SRR11092056.1372837	Pan troglodytes	126	1.94e-56	NW_019933676.1	59464	59610
SRR11092056.1372837	Pan troglodytes	126	1.94e-56	NW_019937181.1	110239	110385
SRR11092056.1386447	Homo sapiens	126	1.94e-56	NC_000007.14	93119194	93119340
SRR11092056.138739	Pan paniscus	126	1.94e-56	NW_023259854.1	296833	296982
SRR11092056.1428498	Pan paniscus	126	1.94e-56	NW_023259839.1	644572	644721
SRR11092056.1428498	Pan troglodytes	126	1.94e-56	NC_036902.1	1999669	1999818
SRR11092056.1491171	Homo sapiens	126	1.94e-56	NC_000016.10	34573208	34573354
SRR11092056.1617962	Homo sapiens	126	1.94e-56	NC_000021.9	8224416	8224579
SRR11092056.1660471	Homo sapiens	126	1.94e-56	NC_000004.12	49709299	49709448
SRR11092056.1729341	Homo sapiens	126	1.94e-56	NC_000001.11	1295671	1295820
SRR11092056.1745149	Bison bison bison	126	1.94e-56	NW_011388548.1	40	189
SRR11092056.1745149	Oxyura jamaicensis	126	1.94e-56	NW_023310123.1	551	700
SRR11092056.1745149	Acinetobacter baumannii	126	1.94e-56	NZ_VMHY01000067.1	1521	1670
SRR11092056.1751630	Chlorocebus sabaeus	126	1.94e-56	NC_023661.1	67919743	67919887
SRR11092056.1872057	Pongo abelii	126	1.94e-56	NC_036917.1	47529111	47529260
SRR11092056.1991363	Homo sapiens	126	1.94e-56	NT_187425.1	108336	108488
SRR11092056.2201255	Colobus angolensis palliatus	126	1.94e-56	NW_012116389.1	1763043	1763186
SRR11092056.2211591	Homo sapiens	126	1.94e-56	NC_000005.10	49599535	49599684
SRR11092056.22552	Pan troglodytes	126	1.94e-56	NC_036892.1	91734072	91734218
SRR11092056.226481	Mycobacterium tuberculosis	126	1.94e-56	NZ_VBVF01000156.1	91	234
SRR11092056.227482	Gorilla gorilla gorilla	126	1.94e-56	NC_044606.1	49062394	49062546
SRR11092056.2393015	Homo sapiens	126	1.94e-56	NC_000003.12	34980013	34980145
SRR11092056.2393015	Pan paniscus	126	1.94e-56	NC_048252.1	30349735	30349863
SRR11092056.2414346	Pan paniscus	126	1.94e-56	NC_048249.1	2424929	2425075
SRR11092056.2418083	Pan paniscus	126	1.94e-56	NC_048242.1	10661610	10661758
SRR11092056.2418083	Pan troglodytes	126	1.94e-56	NC_036882.1	10940026	10940174
SRR11092056.251081	Homo sapiens	126	1.94e-56	NC_000020.11	30851722	30851875
SRR11092056.2586140	Priapulus caudatus	126	1.94e-56	NW_014612493.1	51	203
SRR11092056.2586140	Nocardia nova	126	1.94e-56	NZ_JADLSE010000336.1	39	191
SRR11092056.2586140	Homo sapiens	126	1.94e-56	NC_000004.12	49709373	49709525
SRR11092056.2687502	Pan paniscus	126	1.94e-56	NC_048244.1	167947777	167947930
SRR11092056.2687502	Pan troglodytes	126	1.94e-56	NC_036884.1	150745107	150745260
SRR11092056.2732160	Homo sapiens	126	1.94e-56	NT_187391.1	173036	173182
SRR11092056.2825464	Homo sapiens	126	1.94e-56	NC_000024.10	11313113	11313262
SRR11092056.2880535	Arthrobacter sp. 9E18	126	1.94e-56	NZ_PJIT01000015.1	219	372
SRR11092056.2880535	Homo sapiens	126	1.94e-56	NC_000021.9	8433800	8433953
SRR11092056.2880535	Homo sapiens	126	1.94e-56	NT_167214.1	106002	106155
SRR11092056.2880535	Homo sapiens	126	1.94e-56	NT_167214.1	149974	150127
SRR11092056.2880535	Homo sapiens	126	1.94e-56	NW_021160023.1	480925	481078
SRR11092056.2953986	Homo sapiens	126	1.94e-56	NC_000008.11	144467027	144467176
SRR11092056.2993865	Homo sapiens	126	1.94e-56	NC_000006.12	168719620	168719769
SRR11092056.3014306	Pan troglodytes	126	1.94e-56	NW_019937177.1	603951	604091
SRR11092056.308719	Homo sapiens	126	1.94e-56	NT_187425.1	103014	103157
SRR11092056.3168409	Homo sapiens	126	1.94e-56	NC_000010.11	133667570	133667719
SRR11092056.3168409	Homo sapiens	126	1.94e-56	NC_000010.11	133753667	133753816
SRR11092056.3168409	Pan paniscus	126	1.94e-56	NC_048243.1	182210603	182210752
SRR11092056.3168409	Pan paniscus	126	1.94e-56	NC_048243.1	182213875	182214024
SRR11092056.3168409	Gorilla gorilla gorilla	126	1.94e-56	NW_022150122.1	28861	29010
SRR11092056.3187521	Homo sapiens	126	1.94e-56	NC_000023.11	85463360	85463509
SRR11092056.3187521	Pan paniscus	126	1.94e-56	NC_048262.1	74527720	74527869
SRR11092056.3187521	Pan troglodytes	126	1.94e-56	NC_036902.1	80884307	80884456
SRR11092056.3306181	Homo sapiens	126	1.94e-56	NC_000009.12	63817715	63817864
SRR11092056.3306181	Pan troglodytes	126	1.94e-56	NW_019933405.1	66558	66707
SRR11092056.3339467	Homo sapiens	126	1.94e-56	NC_000010.11	133688634	133688780
SRR11092056.3339467	Homo sapiens	126	1.94e-56	NW_015495300.1	205194	205340
SRR11092056.3339467	Pan troglodytes	126	1.94e-56	NW_019937177.1	603948	604100
SRR11092056.3384664	Homo sapiens	126	1.94e-56	NT_167219.1	8250	8400
SRR11092056.3488417	Gorilla gorilla gorilla	126	1.94e-56	NW_022149532.1	124357	124491
SRR11092056.3576608	Macaca mulatta	126	1.94e-56	NC_041758.1	46849741	46849893
SRR11092056.3739472	Homo sapiens	126	1.94e-56	NW_021160023.1	473159	473305
SRR11092056.3790427	Homo sapiens	126	1.94e-56	NT_187392.1	71464	71616
SRR11092056.3806528	Pan troglodytes	126	1.94e-56	NW_019937197.1	283321	283467
SRR11092056.3898975	Pan troglodytes	126	1.94e-56	NW_019933325.1	73376	73519
SRR11092056.3898975	Nomascus leucogenys	126	1.94e-56	NW_022097244.1	55275	55417
SRR11092056.3935611	Pan paniscus	126	1.94e-56	NC_048241.1	85638668	85638817
SRR11092056.3946671	Homo sapiens	126	1.94e-56	NT_167219.1	72267	72410
SRR11092056.4075756	Pan paniscus	126	1.94e-56	NW_023259843.1	684320	684469
SRR11092056.4105739	Nomascus leucogenys	126	1.94e-56	NC_044391.1	46305389	46305546
SRR11092056.4184840	Homo sapiens	126	1.94e-56	NC_000021.9	9821680	9821829
SRR11092056.4241337	Acinetobacter baumannii	126	1.94e-56	NZ_VMIX01000978.1	117	266
SRR11092056.4359111	Toxoplasma gondii ME49	126	1.94e-56	NW_017384569.1	493	645
SRR11092056.4515097	Hylobates moloch	126	1.94e-56	NW_022611662.1	12634176	12634325
SRR11092056.4721360	Pan paniscus	126	1.94e-56	NC_048242.1	75591029	75591178
SRR11092056.4749750	Pongo abelii	126	1.94e-56	NC_036912.1	50172934	50173083
SRR11092056.4794161	Pan troglodytes	126	1.94e-56	NC_036879.1	124006273	124006422
SRR11092056.4794161	Gorilla gorilla gorilla	126	1.94e-56	NW_022149764.1	32039	32188
SRR11092056.4818322	Homo sapiens	126	1.94e-56	NT_167211.2	146390	146542
SRR11092056.4818322	Pan paniscus	126	1.94e-56	NW_023259855.1	36116	36268
SRR11092056.4818322	Pan troglodytes	126	1.94e-56	NW_019933712.1	39578	39730
SRR11092056.4818322	Pan troglodytes	126	1.94e-56	NW_019937160.1	99306	99458
SRR11092056.4827333	Mycobacterium tuberculosis	126	1.94e-56	NZ_VBVF01000063.1	901	1079
SRR11092056.4964670	Homo sapiens	126	1.94e-56	NC_000005.10	18665580	18665712
SRR11092056.4996776	Homo sapiens	126	1.94e-56	NT_187499.1	110053	110202
SRR11092056.4996776	Gorilla gorilla gorilla	126	1.94e-56	NW_022149679.1	115285	115434
SRR11092056.5027081	Homo sapiens	126	1.94e-56	NC_000022.11	12692950	12693093
SRR11092056.5039784	Pongo abelii	126	1.94e-56	NC_036919.1	41391093	41391239
SRR11092056.5039784	Gorilla gorilla gorilla	126	1.94e-56	NC_044618.1	46825136	46825282
SRR11092056.5108469	Homo sapiens	126	1.94e-56	NC_000020.11	29411363	29411512
SRR11092056.5112829	Gorilla gorilla gorilla	126	1.94e-56	NC_044606.1	49037491	49037637
SRR11092056.5170723	Homo sapiens	126	1.94e-56	NC_000006.12	108165192	108165341
SRR11092056.53390	Homo sapiens	126	1.94e-56	NC_000010.11	124613295	124613455
SRR11092056.53390	Pan paniscus	126	1.94e-56	NC_048249.1	121168780	121168940
SRR11092056.610140	Nomascus leucogenys	126	1.94e-56	NC_044388.1	89623773	89623925
SRR11092056.715278	Gorilla gorilla gorilla	126	1.94e-56	NW_022149613.1	179812	179970
SRR11092056.715278	Gorilla gorilla gorilla	126	1.94e-56	NW_022149700.1	146373	146531
SRR11092056.755873	Pan paniscus	126	1.94e-56	NC_048243.1	182210554	182210710
SRR11092056.755873	Pan paniscus	126	1.94e-56	NC_048243.1	182213826	182213982
SRR11092056.755873	Gorilla gorilla gorilla	126	1.94e-56	NW_022150122.1	28812	28968
SRR11092056.789031	Pongo abelii	126	1.94e-56	NC_036918.1	35352476	35352630
SRR11092056.889671	Pan troglodytes	126	1.94e-56	NW_019933712.1	45795	45944
SRR11092056.95057	Pan troglodytes	126	1.94e-56	NC_036899.1	30286348	30286476
SRR11092056.2754845	Homo sapiens	125	5.44e-56	NC_000017.11	22977612	22977747
SRR11092056.3474459	Homo sapiens	125	5.44e-56	NC_000002.12	103043229	103043353
SRR11092056.3474459	Bacillus thuringiensis	125	5.44e-56	NZ_WJCO01000474.1	231	355
SRR11092056.4934020	Homo sapiens	125	5.44e-56	NC_000014.9	42958061	42958185
SRR11092056.4934020	Pan troglodytes	125	5.44e-56	NC_036896.1	61463264	61463388
SRR11092056.1362730	Homo sapiens	125	5.5e-56	NC_000007.14	34174288	34174412
SRR11092056.2054562	Homo sapiens	125	5.5e-56	NC_000002.12	160759414	160759538
SRR11092056.3647983	Homo sapiens	125	5.5e-56	NC_000002.12	60145616	60145740
SRR11092056.3647983	Pan paniscus	125	5.5e-56	NC_048262.1	116951353	116951477
SRR11092056.3647983	Pongo abelii	125	5.5e-56	NC_036906.1	37209641	37209765
SRR11092056.3647983	Pan troglodytes	125	5.5e-56	NC_036894.1	25712140	25712264
SRR11092056.3647983	Gorilla gorilla gorilla	125	5.5e-56	NC_044612.1	28671715	28671839
SRR11092056.54166	Homo sapiens	125	5.5e-56	NC_000011.10	103742954	103743090
SRR11092056.694259	Homo sapiens	125	5.5e-56	NC_000012.12	11300263	11300390
SRR11092056.694259	Homo sapiens	125	5.5e-56	NT_187658.1	495226	495353
SRR11092056.694259	Pan paniscus	125	5.5e-56	NC_048254.1	28286146	28286273
SRR11092056.694259	Pan troglodytes	125	5.5e-56	NC_036894.1	27770285	27770412
SRR11092056.169338	Homo sapiens	125	5.55e-56	NC_000008.11	90492691	90492815
SRR11092056.2190829	Enterococcus faecium	125	5.55e-56	NZ_FRED01000178.1	29	153
SRR11092056.2190829	Enterococcus faecium	125	5.55e-56	NZ_FRXU01000178.1	29	153
SRR11092056.2285893	Vibrio sp. 10N.286.51.C3	125	5.55e-56	NZ_PIGC01000038.1	148	275
SRR11092056.2285893	Homo sapiens	125	5.55e-56	NC_000004.12	131769202	131769329
SRR11092056.2285893	Pan paniscus	125	5.55e-56	NW_023256494.1	65321	65448
SRR11092056.2285893	Pan paniscus	125	5.55e-56	NW_023258476.1	5573	5700
SRR11092056.2285893	Pan troglodytes	125	5.55e-56	NW_019934343.1	39522	39649
SRR11092056.2286259	Homo sapiens	125	5.55e-56	NC_000013.11	82046984	82047108
SRR11092056.2286259	Pongo abelii	125	5.55e-56	NC_036909.1	150503365	150503489
SRR11092056.2286259	Pongo abelii	125	5.55e-56	NC_036926.1	51266372	51266496
SRR11092056.2286259	Pan troglodytes	125	5.55e-56	NC_036888.1	47383327	47383451
SRR11092056.2296090	Homo sapiens	125	5.55e-56	NC_000005.10	120422694	120422818
SRR11092056.2439058	Pan troglodytes	125	5.55e-56	NW_019933345.1	74441	74568
SRR11092056.2439058	Pan troglodytes	125	5.55e-56	NW_019933345.1	86958	87085
SRR11092056.2439058	Pan troglodytes	125	5.55e-56	NW_019934555.1	35690	35817
SRR11092056.2483948	Homo sapiens	125	5.55e-56	NC_000002.12	124361492	124361619
SRR11092056.2581423	Homo sapiens	125	5.55e-56	NC_000023.11	55105725	55105849
SRR11092056.2593902	Homo sapiens	125	5.55e-56	NC_000003.12	135933196	135933320
SRR11092056.2593902	Pan paniscus	125	5.55e-56	NC_048242.1	132647748	132647872
SRR11092056.3055221	Homo sapiens	125	5.55e-56	NC_000021.9	17276589	17276713
SRR11092056.3055221	Homo sapiens	125	5.55e-56	NT_187628.1	132899	133023
SRR11092056.3055221	Nomascus leucogenys	125	5.55e-56	NC_044397.1	59514242	59514390
SRR11092056.3336035	Homo sapiens	125	5.55e-56	NC_000007.14	136775611	136775735
SRR11092056.3336035	Pan troglodytes	125	5.55e-56	NW_019933429.1	44953	45077
SRR11092056.3336035	Nomascus leucogenys	125	5.55e-56	NC_044381.1	91340830	91340957
SRR11092056.3336035	Nomascus leucogenys	125	5.55e-56	NC_044397.1	59514242	59514390
SRR11092056.356511	Homo sapiens	125	5.55e-56	NC_000001.11	223400068	223400192
SRR11092056.4044436	Homo sapiens	125	5.55e-56	NC_000022.11	16014361	16014485
SRR11092056.4044436	Homo sapiens	125	5.55e-56	NT_187394.1	7305	7429
SRR11092056.419773	Homo sapiens	125	5.55e-56	NC_000023.11	155629511	155629635
SRR11092056.419773	Pan paniscus	125	5.55e-56	NC_048262.1	145097699	145097823
SRR11092056.4258751	Homo sapiens	125	5.55e-56	NC_000011.10	94647004	94647128
SRR11092056.4258751	Pan paniscus	125	5.55e-56	NC_048260.1	3633066	3633190
SRR11092056.4258751	Pan troglodytes	125	5.55e-56	NC_036900.1	3805085	3805209
SRR11092056.4604846	Puma concolor	125	5.55e-56	NW_020338702.1	2636	2760
SRR11092056.4604846	Homo sapiens	125	5.55e-56	NC_000021.9	8224514	8224638
SRR11092056.4604846	Homo sapiens	125	5.55e-56	NC_000021.9	8407513	8407637
SRR11092056.4604846	Homo sapiens	125	5.55e-56	NC_000021.9	8451688	8451812
SRR11092056.4604846	Homo sapiens	125	5.55e-56	NT_167214.1	123146	123270
SRR11092056.4803706	Homo sapiens	125	5.55e-56	NC_000013.11	94531129	94531253
SRR11092056.4878707	Homo sapiens	125	5.55e-56	NC_000012.12	59176135	59176262
SRR11092056.4881838	Homo sapiens	125	5.55e-56	NC_000022.11	11814714	11814838
SRR11092056.4881838	Homo sapiens	125	5.55e-56	NT_167218.1	11080	11204
SRR11092056.4881838	Homo sapiens	125	5.55e-56	NT_167218.1	17389	17513
SRR11092056.4881838	Homo sapiens	125	5.55e-56	NT_167218.1	4752	4876
SRR11092056.4957020	Homo sapiens	125	5.55e-56	NC_000020.11	38593932	38594056
SRR11092056.4957020	Gorilla gorilla gorilla	125	5.55e-56	NC_044622.1	42872744	42872868
SRR11092056.5198459	Gorilla gorilla gorilla	125	5.55e-56	NC_044613.1	69431442	69431566
SRR11092056.5200477	Homo sapiens	125	5.55e-56	NC_000008.11	97594698	97594822
SRR11092056.5200477	Pan paniscus	125	5.55e-56	NC_048247.1	94232771	94232895
SRR11092056.5200477	Pan troglodytes	125	5.55e-56	NC_036887.1	95522250	95522374
SRR11092056.5200477	Gorilla gorilla gorilla	125	5.55e-56	NC_044614.1	5279629	5279753
SRR11092056.552747	Homo sapiens	125	5.55e-56	NC_000004.12	97833948	97834072
SRR11092056.552747	Pan paniscus	125	5.55e-56	NC_048243.1	90235991	90236115
SRR11092056.552747	Pan troglodytes	125	5.55e-56	NC_036883.1	95372437	95372561
SRR11092056.896138	Pan paniscus	125	5.55e-56	NC_048243.1	96798235	96798359
SRR11092056.896138	Pan paniscus	125	5.55e-56	NC_048244.1	167588690	167588814
SRR11092056.896138	Pan troglodytes	125	5.55e-56	NC_036884.1	150386762	150386886
SRR11092056.896138	Pan troglodytes	125	5.55e-56	NC_036885.1	157842719	157842843
SRR11092056.1021114	Homo sapiens	125	5.6e-56	NC_000016.10	46398945	46399069
SRR11092056.1021114	Escherichia coli	125	5.6e-56	NZ_QESF01000168.1	264	388
SRR11092056.1053604	Homo sapiens	125	5.6e-56	NC_000018.10	4301203	4301327
SRR11092056.1124565	Homo sapiens	125	5.6e-56	NC_000002.12	179013428	179013552
SRR11092056.1160912	Pedobacter panaciterrae	125	5.6e-56	NZ_LGEL01000432.1	259	383
SRR11092056.1160912	Homo sapiens	125	5.6e-56	NT_167218.1	17963	18087
SRR11092056.1160912	Homo sapiens	125	5.6e-56	NT_167218.1	5326	5450
SRR11092056.1162686	Homo sapiens	125	5.6e-56	NC_000002.12	193217949	193218073
SRR11092056.1162686	Homo sapiens	125	5.6e-56	NC_000004.12	14755488	14755612
SRR11092056.1162686	Homo sapiens	125	5.6e-56	NC_000006.12	84608812	84608936
SRR11092056.1162686	Homo sapiens	125	5.6e-56	NC_000009.12	83055072	83055196
SRR11092056.1162686	Pan troglodytes	125	5.6e-56	NC_036883.1	60496118	60496246
SRR11092056.1166913	Crocosphaera watsonii WH 0005	125	5.6e-56	NZ_CAQL01000536.1	89	213
SRR11092056.1166913	Homo sapiens	125	5.6e-56	NC_000007.14	153266528	153266652
SRR11092056.1181350	Helicobacter pylori	125	5.6e-56	NZ_WTXQ01000288.1	313	437
SRR11092056.1181350	Homo sapiens	125	5.6e-56	NC_000013.11	46275087	46275211
SRR11092056.1207527	Homo sapiens	125	5.6e-56	NC_000002.12	75371148	75371272
SRR11092056.1212742	Homo sapiens	125	5.6e-56	NC_000004.12	49514567	49514691
SRR11092056.1268483	Chlorocebus sabaeus	125	5.6e-56	NC_023657.1	27722201	27722325
SRR11092056.1268483	Homo sapiens	125	5.6e-56	NC_000016.10	21329985	21330109
SRR11092056.1268483	Homo sapiens	125	5.6e-56	NW_017852933.1	153665	153789
SRR11092056.1426040	Homo sapiens	125	5.6e-56	NC_000007.14	127029442	127029566
SRR11092056.1426040	Pan paniscus	125	5.6e-56	NC_048246.1	119021913	119022037
SRR11092056.1426040	Pan troglodytes	125	5.6e-56	NC_036886.1	123976181	123976305
SRR11092056.1426040	Nomascus leucogenys	125	5.6e-56	NC_044393.1	76094195	76094319
SRR11092056.1426040	Gorilla gorilla gorilla	125	5.6e-56	NC_044609.1	119316504	119316628
SRR11092056.1436371	Homo sapiens	125	5.6e-56	NC_000001.11	124741392	124741516
SRR11092056.1436371	Escherichia coli	125	5.6e-56	NZ_RZWE01000684.1	22	146
SRR11092056.1436371	Escherichia coli	125	5.6e-56	NZ_UIJQ01000126.1	44	168
SRR11092056.1436371	Streptococcus pneumoniae	125	5.6e-56	NZ_CKYY01000047.1	545	669
SRR11092056.1436371	Streptococcus pneumoniae	125	5.6e-56	NZ_CMHF01000083.1	542	666
SRR11092056.1533436	Homo sapiens	125	5.6e-56	NT_187388.1	139322	139446
SRR11092056.1533436	Mycobacterium tuberculosis	125	5.6e-56	NZ_VBVF01000080.1	78	202
SRR11092056.1642507	Homo sapiens	125	5.6e-56	NC_000011.10	100457746	100457870
SRR11092056.1642507	Homo sapiens	125	5.6e-56	NC_000011.10	124336242	124336366
SRR11092056.1860529	Homo sapiens	125	5.6e-56	NC_000008.11	113303711	113303835
SRR11092056.1911987	Homo sapiens	125	5.6e-56	NT_187364.1	27529	27653
SRR11092056.1911987	Acinetobacter baumannii	125	5.6e-56	NZ_QAGR01000289.1	105	229
SRR11092056.1921678	Aotus nancymaae	125	5.6e-56	NW_018496194.1	2820740	2820864
SRR11092056.1921678	Homo sapiens	125	5.6e-56	NC_000004.12	130440929	130441053
SRR11092056.1921678	Pan paniscus	125	5.6e-56	NC_048243.1	122600399	122600523
SRR11092056.1921678	Pan troglodytes	125	5.6e-56	NC_036883.1	127826154	127826278
SRR11092056.1929261	Homo sapiens	125	5.6e-56	NC_000011.10	18125056	18125180
SRR11092056.1929261	Pan paniscus	125	5.6e-56	NC_048246.1	71911395	71911519
SRR11092056.1929261	Hylobates moloch	125	5.6e-56	NW_022611647.1	44985888	44986012
SRR11092056.2055071	Homo sapiens	125	5.6e-56	NC_000008.11	31567788	31567912
SRR11092056.2124849	Homo sapiens	125	5.6e-56	NC_000016.10	422693	422817
SRR11092056.2124849	Homo sapiens	125	5.6e-56	NT_187610.1	21839	21963
SRR11092056.2129749	Homo sapiens	125	5.6e-56	NC_000002.12	172189109	172189233
SRR11092056.2129749	Homo sapiens	125	5.6e-56	NC_000002.12	240548561	240548685
SRR11092056.2129749	Pan paniscus	125	5.6e-56	NC_048242.1	129835899	129836023
SRR11092056.2129749	Pan troglodytes	125	5.6e-56	NC_036882.1	130872415	130872539
SRR11092056.2129749	Gorilla gorilla gorilla	125	5.6e-56	NC_044614.1	78091623	78091747
SRR11092056.2193291	Streptococcus agalactiae	125	5.6e-56	NZ_PSOX01000034.1	390	514
SRR11092056.2193291	Homo sapiens	125	5.6e-56	NT_187364.1	108	232
SRR11092056.2193291	Homo sapiens	125	5.6e-56	NT_187364.1	8332	8456
SRR11092056.2205113	Homo sapiens	125	5.6e-56	NC_000009.12	80151154	80151278
SRR11092056.2205113	Bacillus thuringiensis	125	5.6e-56	NZ_WJCU01000448.1	67	191
SRR11092056.2253997	Neisseria meningitidis	125	5.6e-56	NZ_NWWH01000095.1	53	177
SRR11092056.2253997	Homo sapiens	125	5.6e-56	NC_000018.10	49404359	49404483
SRR11092056.2253997	Pan troglodytes	125	5.6e-56	NC_036897.1	43644640	43644764
SRR11092056.229475	Homo sapiens	125	5.6e-56	NC_000022.11	18848169	18848293
SRR11092056.229475	Homo sapiens	125	5.6e-56	NC_000022.11	21126275	21126399
SRR11092056.229475	Homo sapiens	125	5.6e-56	NC_000022.11	21284118	21284242
SRR11092056.229475	Acinetobacter baumannii	125	5.6e-56	NZ_VMIF01000081.1	18	142
SRR11092056.2302927	Homo sapiens	125	5.6e-56	NC_000007.14	43415620	43415744
SRR11092056.2302927	Homo sapiens	125	5.6e-56	NC_000009.12	105781647	105781771
SRR11092056.2302927	Homo sapiens	125	5.6e-56	NC_000014.9	40953500	40953624
SRR11092056.2302927	Pan troglodytes	125	5.6e-56	NC_036884.1	105957893	105958017
SRR11092056.2349675	Homo sapiens	125	5.6e-56	NC_000002.12	169313273	169313397
SRR11092056.2371486	Homo sapiens	125	5.6e-56	NC_000001.11	112226486	112226610
SRR11092056.2382666	Homo sapiens	125	5.6e-56	NC_000005.10	116896058	116896182
SRR11092056.2382666	Pan troglodytes	125	5.6e-56	NC_036884.1	95033961	95034085
SRR11092056.2382666	Acinetobacter baumannii	125	5.6e-56	NZ_VMHY01000539.1	81	205
SRR11092056.2402675	Homo sapiens	125	5.6e-56	NC_000001.11	235384930	235385054
SRR11092056.2402675	Homo sapiens	125	5.6e-56	NW_014040927.1	24731	24855
SRR11092056.2402675	Pan troglodytes	125	5.6e-56	NC_036879.1	210331720	210331844
SRR11092056.2455576	Homo sapiens	125	5.6e-56	NC_000005.10	109624080	109624204
SRR11092056.2455576	Homo sapiens	125	5.6e-56	NC_000005.10	153293117	153293241
SRR11092056.2455576	Homo sapiens	125	5.6e-56	NC_000005.10	72973172	72973296
SRR11092056.2505508	Homo sapiens	125	5.6e-56	NC_000001.11	173778693	173778817
SRR11092056.2505508	Bacillus thuringiensis	125	5.6e-56	NZ_WJCI01000092.1	139	263
SRR11092056.2505508	Gorilla gorilla gorilla	125	5.6e-56	NC_044602.1	144516674	144516798
SRR11092056.2532204	Homo sapiens	125	5.6e-56	NC_000012.12	32099483	32099607
SRR11092056.2656399	Homo sapiens	125	5.6e-56	NC_000006.12	28404348	28404472
SRR11092056.2656399	Pan paniscus	125	5.6e-56	NC_048245.1	28212533	28212657
SRR11092056.2656399	Pan troglodytes	125	5.6e-56	NC_036885.1	27957039	27957163
SRR11092056.2924702	Homo sapiens	125	5.6e-56	NC_000007.14	54220027	54220151
SRR11092056.2987396	Homo sapiens	125	5.6e-56	NC_000004.12	106935912	106936036
SRR11092056.3014916	Panthera pardus	125	5.6e-56	NW_017620412.1	11017	11141
SRR11092056.3014916	Shigella sonnei	125	5.6e-56	NZ_FTZV01000200.1	4592	4716
SRR11092056.3014916	Homo sapiens	125	5.6e-56	NC_000016.10	46400101	46400225
SRR11092056.3014916	Escherichia coli	125	5.6e-56	NZ_SACX01000131.1	1352	1476
SRR11092056.3014916	Bacillus thuringiensis	125	5.6e-56	NZ_WJCM01000336.1	9	133
SRR11092056.3049098	Staphylococcus aureus SA6-LAU	125	5.6e-56	NZ_JHDX01000048.1	433	557
SRR11092056.3049098	Homo sapiens	125	5.6e-56	NC_000006.12	61865525	61865649
SRR11092056.3057159	Homo sapiens	125	5.6e-56	NT_187499.1	121071	121195
SRR11092056.3184310	Homo sapiens	125	5.6e-56	NC_000002.12	33054435	33054559
SRR11092056.3184310	Gorilla gorilla gorilla	125	5.6e-56	NC_044603.1	49197803	49197927
SRR11092056.3292486	Homo sapiens	125	5.6e-56	NC_000003.12	178919306	178919430
SRR11092056.3292486	Pan paniscus	125	5.6e-56	NC_048242.1	175963636	175963760
SRR11092056.3292486	Pan troglodytes	125	5.6e-56	NC_036882.1	177021454	177021578
SRR11092056.3292486	Acinetobacter baumannii	125	5.6e-56	NZ_VMHY01000291.1	333	457
SRR11092056.3292486	Gorilla gorilla gorilla	125	5.6e-56	NC_044605.1	175349998	175350122
SRR11092056.3353309	Homo sapiens	125	5.6e-56	NC_000024.10	19752093	19752217
SRR11092056.3354057	Homo sapiens	125	5.6e-56	NC_000005.10	100573785	100573909
SRR11092056.3354057	Homo sapiens	125	5.6e-56	NC_000005.10	101302895	101303019
SRR11092056.3386759	Homo sapiens	125	5.6e-56	NC_000001.11	248489135	248489259
SRR11092056.3386759	Homo sapiens	125	5.6e-56	NC_000001.11	248558821	248558945
SRR11092056.3386759	Homo sapiens	125	5.6e-56	NT_187518.1	143175	143299
SRR11092056.3386759	Homo sapiens	125	5.6e-56	NT_187646.1	139553	139677
SRR11092056.3386759	Acinetobacter baumannii	125	5.6e-56	NZ_VMJV01000200.1	8	132
SRR11092056.3414927	Neisseria gonorrhoeae	125	5.6e-56	NZ_SURC01000366.1	46	170
SRR11092056.3414927	Homo sapiens	125	5.6e-56	NC_000013.11	52718927	52719051
SRR11092056.3414927	Pan troglodytes	125	5.6e-56	NC_036892.1	33605815	33605939
SRR11092056.3444269	Homo sapiens	125	5.6e-56	NC_000006.12	57519824	57519948
SRR11092056.3444269	Gorilla gorilla gorilla	125	5.6e-56	NW_022150200.1	51554	51678
SRR11092056.3465901	Homo sapiens	125	5.6e-56	NT_167214.1	119818	119942
SRR11092056.3465901	Oxyura jamaicensis	125	5.6e-56	NW_023310080.1	1095	1219
SRR11092056.3480292	Homo sapiens	125	5.6e-56	NC_000002.12	24198310	24198434
SRR11092056.3480292	Homo sapiens	125	5.6e-56	NC_000012.12	30589491	30589615
SRR11092056.3480292	Nomascus leucogenys	125	5.6e-56	NC_044391.1	77131200	77131324
SRR11092056.3480292	Nomascus leucogenys	125	5.6e-56	NC_044401.1	7895393	7895517
SRR11092056.3480292	Nomascus leucogenys	125	5.6e-56	NC_044402.1	78300268	78300392
SRR11092056.3481412	Homo sapiens	125	5.6e-56	NC_000015.10	100421863	100421987
SRR11092056.3481412	Homo sapiens	125	5.6e-56	NC_000015.10	20315816	20315940
SRR11092056.3547397	Homo sapiens	125	5.6e-56	NC_000008.11	89389661	89389785
SRR11092056.3591016	Homo sapiens	125	5.6e-56	NC_000018.10	43137506	43137633
SRR11092056.3729736	Homo sapiens	125	5.6e-56	NC_000010.11	81704590	81704714
SRR11092056.3729736	Bacillus thuringiensis	125	5.6e-56	NZ_WJCV01000087.1	688	812
SRR11092056.3765438	Homo sapiens	125	5.6e-56	NC_000015.10	92517096	92517220
SRR11092056.3831083	Homo sapiens	125	5.6e-56	NC_000016.10	54885946	54886070
SRR11092056.3831083	Mycobacterium tuberculosis	125	5.6e-56	NZ_PYPV01000183.1	231	355
SRR11092056.385901	Homo sapiens	125	5.6e-56	NC_000016.10	46398949	46399073
SRR11092056.385901	Escherichia coli	125	5.6e-56	NZ_QESF01000168.1	260	384
SRR11092056.3916745	Homo sapiens	125	5.6e-56	NC_000012.12	88368125	88368249
SRR11092056.3916745	Pan paniscus	125	5.6e-56	NC_048251.1	85912550	85912674
SRR11092056.3916745	Pan troglodytes	125	5.6e-56	NC_036891.1	85989424	85989548
SRR11092056.3916745	Gorilla gorilla gorilla	125	5.6e-56	NC_044614.1	84349890	84350014
SRR11092056.4032206	Homo sapiens	125	5.6e-56	NC_000022.11	37724426	37724550
SRR11092056.4039648	Homo sapiens	125	5.6e-56	NC_000014.9	51415567	51415691
SRR11092056.4039648	Homo sapiens	125	5.6e-56	NC_000023.11	139527161	139527285
SRR11092056.4039648	Pan paniscus	125	5.6e-56	NC_048239.1	147732221	147732345
SRR11092056.4109477	Homo sapiens	125	5.6e-56	NC_000008.11	53008381	53008505
SRR11092056.4118734	Homo sapiens	125	5.6e-56	NC_000016.10	46399132	46399256
SRR11092056.4134576	Homo sapiens	125	5.6e-56	NC_000012.12	36522614	36522738
SRR11092056.413546	Homo sapiens	125	5.6e-56	NT_167218.1	11934	12058
SRR11092056.413546	Homo sapiens	125	5.6e-56	NT_167218.1	18243	18367
SRR11092056.413546	Homo sapiens	125	5.6e-56	NT_167218.1	5606	5730
SRR11092056.413546	Oxyura jamaicensis	125	5.6e-56	NW_023310074.1	3621	3745
SRR11092056.4247742	Homo sapiens	125	5.6e-56	NC_000004.12	9216789	9216913
SRR11092056.4247742	Homo sapiens	125	5.6e-56	NC_000004.12	9235769	9235893
SRR11092056.4247742	Homo sapiens	125	5.6e-56	NC_000004.12	9250014	9250138
SRR11092056.4247742	Homo sapiens	125	5.6e-56	NC_000004.12	9259508	9259632
SRR11092056.4247742	Oxyura jamaicensis	125	5.6e-56	NW_023306875.1	1293	1417
SRR11092056.4280082	Homo sapiens	125	5.6e-56	NC_000019.10	12010352	12010476
SRR11092056.431332	Homo sapiens	125	5.6e-56	NC_000001.11	124741359	124741483
SRR11092056.431332	Escherichia coli	125	5.6e-56	NZ_UIJQ01000126.1	11	135
SRR11092056.431332	Streptococcus pneumoniae	125	5.6e-56	NZ_CKYY01000047.1	578	702
SRR11092056.431332	Streptococcus pneumoniae	125	5.6e-56	NZ_CMHF01000083.1	509	633
SRR11092056.431332	Streptococcus pneumoniae	125	5.6e-56	NZ_CMKS01000123.1	265	389
SRR11092056.4377200	Lactiplantibacillus mudanjiangensis	125	5.6e-56	NZ_UYIE01000133.1	323	447
SRR11092056.4377200	Homo sapiens	125	5.6e-56	NC_000021.9	35620604	35620728
SRR11092056.4377200	Pan troglodytes	125	5.6e-56	NC_036900.1	22193267	22193391
SRR11092056.4519578	Toxoplasma gondii ME49	125	5.6e-56	NW_017384293.1	536	660
SRR11092056.4519578	Vibrio vulnificus	125	5.6e-56	NZ_PDGJ01000132.1	547	671
SRR11092056.4519578	Homo sapiens	125	5.6e-56	NC_000001.11	143225068	143225192
SRR11092056.4519578	Enterococcus faecalis	125	5.6e-56	NZ_QNGH01000040.1	159	283
SRR11092056.4599703	Proteus phage VB_PmiS-Isfahan	125	5.6e-56	NC_041925.1	39443	39567
SRR11092056.4599703	Streptomyces finlayi	125	5.6e-56	NZ_BMVC01000047.1	1230	1354
SRR11092056.4599703	Klebsiella pneumoniae	125	5.6e-56	NZ_CABWRV010000178.1	108	232
SRR11092056.4599703	Homo sapiens	125	5.6e-56	NC_012920.1	2897	3021
SRR11092056.4599703	Actinomadura cremea	125	5.6e-56	NZ_BMRF01000083.1	160	284
SRR11092056.4609234	Homo sapiens	125	5.6e-56	NC_000008.11	77945482	77945606
SRR11092056.4609234	Homo sapiens	125	5.6e-56	NC_000018.10	46044623	46044747
SRR11092056.4609234	Nomascus leucogenys	125	5.6e-56	NC_044398.1	49225879	49226003
SRR11092056.4623172	Homo sapiens	125	5.6e-56	NC_000003.12	119737317	119737441
SRR11092056.4623172	Enterococcus faecalis	125	5.6e-56	NZ_QNGZ01000059.1	106	230
SRR11092056.4663050	Homo sapiens	125	5.6e-56	NC_000019.10	56342757	56342881
SRR11092056.4718002	Homo sapiens	125	5.6e-56	NC_000009.12	42776950	42777074
SRR11092056.4718002	Homo sapiens	125	5.6e-56	NC_000014.9	91642024	91642148
SRR11092056.4718002	Pan paniscus	125	5.6e-56	NC_048250.1	25591748	25591872
SRR11092056.4718002	Gorilla gorilla gorilla	125	5.6e-56	NC_044602.1	195103583	195103707
SRR11092056.4718002	Gorilla gorilla gorilla	125	5.6e-56	NC_044613.1	29180641	29180765
SRR11092056.4732803	Homo sapiens	125	5.6e-56	NC_000023.11	100166077	100166201
SRR11092056.4765872	Homo sapiens	125	5.6e-56	NT_187498.1	152211	152335
SRR11092056.4765872	Escherichia coli	125	5.6e-56	NZ_BHWL01000458.1	308	432
SRR11092056.4765872	Oxyura jamaicensis	125	5.6e-56	NW_023310074.1	3517	3641
SRR11092056.4765872	Bacillus thuringiensis	125	5.6e-56	NZ_WJCW01000310.1	109	233
SRR11092056.4765872	Streptococcus pneumoniae	125	5.6e-56	NZ_CMKS01000128.1	70	194
SRR11092056.4814089	Homo sapiens	125	5.6e-56	NC_000021.9	44580089	44580216
SRR11092056.4814089	Pongo abelii	125	5.6e-56	NC_036924.1	32430994	32431121
SRR11092056.4814089	Acinetobacter baumannii	125	5.6e-56	NZ_VMJT01000129.1	335	462
SRR11092056.4846990	Homo sapiens	125	5.6e-56	NC_000015.10	68560263	68560387
SRR11092056.4957229	Homo sapiens	125	5.6e-56	NC_000002.12	157517641	157517765
SRR11092056.5101980	Homo sapiens	125	5.6e-56	NC_000011.10	18166528	18166652
SRR11092056.5142759	Puma concolor	125	5.6e-56	NW_020338702.1	2654	2778
SRR11092056.5142759	Homo sapiens	125	5.6e-56	NC_000021.9	8224532	8224656
SRR11092056.5142759	Homo sapiens	125	5.6e-56	NC_000021.9	8407531	8407655
SRR11092056.5142759	Homo sapiens	125	5.6e-56	NC_000021.9	8451706	8451830
SRR11092056.5142759	Homo sapiens	125	5.6e-56	NW_021160023.1	454656	454780
SRR11092056.5209557	Homo sapiens	125	5.6e-56	NC_000009.12	10141572	10141696
SRR11092056.578078	Homo sapiens	125	5.6e-56	NC_000007.14	146040556	146040680
SRR11092056.684732	Homo sapiens	125	5.6e-56	NC_000002.12	148563205	148563329
SRR11092056.853040	Homo sapiens	125	5.6e-56	NC_000003.12	59230374	59230498
SRR11092056.857268	Homo sapiens	125	5.6e-56	NC_000001.11	191030484	191030608
SRR11092056.857268	Pan troglodytes	125	5.6e-56	NC_036879.1	166104010	166104134
SRR11092056.857268	Gorilla gorilla gorilla	125	5.6e-56	NC_044602.1	161758499	161758623
SRR11092056.906262	Homo sapiens	125	5.6e-56	NC_000002.12	215860702	215860826
SRR11092056.986182	Homo sapiens	125	5.6e-56	NC_000017.11	25074417	25074541
SRR11092056.986543	Homo sapiens	125	5.6e-56	NC_000004.12	27072525	27072649
SRR11092056.986543	Homo sapiens	125	5.6e-56	NC_000012.12	9580045	9580169
SRR11092056.986543	Gorilla gorilla gorilla	125	5.6e-56	NC_044605.1	154214970	154215094
SRR11092056.99522	Homo sapiens	125	5.6e-56	NT_187499.1	121079	121203
SRR11092056.1260612	Homo sapiens	125	5.65e-56	NC_000012.12	68819385	68819509
SRR11092056.1260612	Acinetobacter baumannii	125	5.65e-56	NZ_VMIS01000190.1	305	429
SRR11092056.1295763	Homo sapiens	125	5.65e-56	NT_187388.1	140196	140320
SRR11092056.1295763	Streptococcus pneumoniae	125	5.65e-56	NZ_CGZQ01000108.1	6	130
SRR11092056.159478	Halorubrum sp. SD626R	125	5.65e-56	NZ_SGTW01001378.1	157	281
SRR11092056.159478	Homo sapiens	125	5.65e-56	NC_000022.11	18589650	18589774
SRR11092056.159478	Homo sapiens	125	5.65e-56	NC_000022.11	21405560	21405684
SRR11092056.159478	Homo sapiens	125	5.65e-56	NC_000022.11	21529188	21529312
SRR11092056.1967895	Pan paniscus	125	5.65e-56	NC_048239.1	64887472	64887599
SRR11092056.1967895	Pan troglodytes	125	5.65e-56	NC_036879.1	64440017	64440144
SRR11092056.2068771	Xanthobacter tagetidis	125	5.65e-56	NZ_RCTF01000080.1	117	241
SRR11092056.2068771	Homo sapiens	125	5.65e-56	NC_000009.12	33126852	33126976
SRR11092056.2304714	Homo sapiens	125	5.65e-56	NC_000005.10	99829163	99829287
SRR11092056.2304714	Pan paniscus	125	5.65e-56	NC_048240.1	62085519	62085643
SRR11092056.2304714	Pan paniscus	125	5.65e-56	NC_048242.1	187309362	187309486
SRR11092056.2304714	Pan paniscus	125	5.65e-56	NC_048245.1	64443402	64443526
SRR11092056.2374424	Homo sapiens	125	5.65e-56	NC_000023.11	109055921	109056049
SRR11092056.2374424	Homo sapiens	125	5.65e-56	NC_000023.11	111638728	111638856
SRR11092056.2374424	Homo sapiens	125	5.65e-56	NC_000023.11	27225607	27225735
SRR11092056.2374424	Pan paniscus	125	5.65e-56	NC_048239.1	87544358	87544486
SRR11092056.2768717	Pan paniscus	125	5.65e-56	NC_048241.1	88868294	88868421
SRR11092056.2768717	Pongo abelii	125	5.65e-56	NC_036905.1	82634303	82634430
SRR11092056.3171404	Homo sapiens	125	5.65e-56	NT_167209.1	123995	124119
SRR11092056.3171404	Homo sapiens	125	5.65e-56	NT_167209.1	130278	130402
SRR11092056.3171404	Homo sapiens	125	5.65e-56	NT_167209.1	136298	136422
SRR11092056.3171404	Homo sapiens	125	5.65e-56	NT_187499.1	120232	120356
SRR11092056.3171404	Actinomadura cremea	125	5.65e-56	NZ_BMRF01000109.1	18	142
SRR11092056.3204470	Pseudomonas viridiflava	125	5.65e-56	NZ_UTPR01000015.1	233	357
SRR11092056.3356322	Homo sapiens	125	5.65e-56	NC_000008.11	51640193	51640317
SRR11092056.3411383	Pongo abelii	125	5.65e-56	NC_036903.1	24582015	24582146
SRR11092056.3781186	Homo sapiens	125	5.65e-56	NC_000023.11	35630884	35631008
SRR11092056.3781186	Pan paniscus	125	5.65e-56	NC_048262.1	28277440	28277564
SRR11092056.3781186	Pan troglodytes	125	5.65e-56	NC_036902.1	35621143	35621267
SRR11092056.4330250	Pan paniscus	125	5.65e-56	NC_048240.1	8183517	8183641
SRR11092056.4330250	Pan paniscus	125	5.65e-56	NC_048244.1	156211319	156211443
SRR11092056.4330250	Pan paniscus	125	5.65e-56	NC_048250.1	48710305	48710429
SRR11092056.4330250	Pan paniscus	125	5.65e-56	NC_048262.1	127337342	127337466
SRR11092056.4529665	Homo sapiens	125	5.65e-56	NC_000001.11	101779449	101779576
SRR11092056.4529665	Pan troglodytes	125	5.65e-56	NC_036879.1	100587876	100588003
SRR11092056.4529665	Hylobates moloch	125	5.65e-56	NW_022611647.1	125013886	125014013
SRR11092056.4529665	Gorilla gorilla gorilla	125	5.65e-56	NC_044602.1	96927772	96927899
SRR11092056.519759	Homo sapiens	125	5.65e-56	NC_000008.11	91933060	91933187
SRR11092056.519759	Bacillus thuringiensis	125	5.65e-56	NZ_WJCE01000139.1	100	227
SRR11092056.884601	Homo sapiens	125	5.65e-56	NC_000012.12	16709595	16709719
SRR11092056.884601	Gorilla gorilla gorilla	125	5.65e-56	NC_044616.1	28944392	28944516
SRR11092056.1028335	Pan paniscus	125	5.71e-56	NC_048248.1	7128057	7128184
SRR11092056.1071306	Bos mutus	125	5.71e-56	NW_005398826.1	622	752
SRR11092056.1071306	Microbacterium sp. ANT_H45B	125	5.71e-56	NZ_VOBK01000009.1	540	670
SRR11092056.1071306	Oxyura jamaicensis	125	5.71e-56	NW_023312295.1	661	791
SRR11092056.1438209	Pan paniscus	125	5.71e-56	NC_048241.1	110758063	110758190
SRR11092056.1438209	Pan paniscus	125	5.71e-56	NC_048241.1	36300335	36300462
SRR11092056.1438209	Gorilla gorilla gorilla	125	5.71e-56	NC_044603.1	95633657	95633784
SRR11092056.1438209	Gorilla gorilla gorilla	125	5.71e-56	NC_044609.1	43775623	43775750
SRR11092056.156081	Puma concolor	125	5.71e-56	NW_020338702.1	4671	4798
SRR11092056.156081	Homo sapiens	125	5.71e-56	NC_000021.9	8226553	8226680
SRR11092056.156081	Homo sapiens	125	5.71e-56	NC_000021.9	8409552	8409679
SRR11092056.156081	Homo sapiens	125	5.71e-56	NC_000021.9	8453699	8453826
SRR11092056.156081	Homo sapiens	125	5.71e-56	NW_021160023.1	456677	456804
SRR11092056.190003	Pan paniscus	125	5.71e-56	NC_048245.1	167731443	167731570
SRR11092056.190003	Bacillus thuringiensis	125	5.71e-56	NZ_WJCQ01000786.1	12	139
SRR11092056.1981416	Nomascus leucogenys	125	5.71e-56	NC_044400.1	13562085	13562212
SRR11092056.200701	Gorilla gorilla gorilla	125	5.71e-56	NC_044618.1	22630001	22630131
SRR11092056.2276328	Hylobates moloch	125	5.71e-56	NW_022611653.1	53325631	53325758
SRR11092056.2327272	Homo sapiens	125	5.71e-56	NC_000010.11	53907273	53907400
SRR11092056.2327272	Pan paniscus	125	5.71e-56	NC_048249.1	50555428	50555555
SRR11092056.2327272	Pan troglodytes	125	5.71e-56	NC_036889.1	49840530	49840657
SRR11092056.252672	Homo sapiens	125	5.71e-56	NC_000007.14	81043575	81043699
SRR11092056.252672	Pongo abelii	125	5.71e-56	NC_036908.1	100550712	100550836
SRR11092056.252672	Gorilla gorilla gorilla	125	5.71e-56	NC_044617.1	49576192	49576316
SRR11092056.2762690	Homo sapiens	125	5.71e-56	NC_000022.11	25301954	25302081
SRR11092056.300955	Homo sapiens	125	5.71e-56	NC_000005.10	179105073	179105200
SRR11092056.4087533	Pan paniscus	125	5.71e-56	NW_023258215.1	1529940	1530070
SRR11092056.4133010	Pan paniscus	125	5.71e-56	NC_048239.1	195425473	195425600
SRR11092056.4133010	Pongo abelii	125	5.71e-56	NC_036906.1	152683281	152683408
SRR11092056.4320969	Pongo abelii	125	5.71e-56	NC_036903.1	173905201	173905325
SRR11092056.4320969	Pongo abelii	125	5.71e-56	NC_036903.1	174021190	174021314
SRR11092056.4320969	Pongo abelii	125	5.71e-56	NC_036904.1	32462046	32462170
SRR11092056.4320969	Pongo abelii	125	5.71e-56	NC_036904.1	32472546	32472670
SRR11092056.4430933	Pan paniscus	125	5.71e-56	NC_048240.1	80302787	80302914
SRR11092056.4430933	Pan troglodytes	125	5.71e-56	NC_036880.1	80399034	80399161
SRR11092056.4641917	Homo sapiens	125	5.71e-56	NC_000010.11	4708702	4708826
SRR11092056.4908501	Theropithecus gelada	125	5.71e-56	NC_037689.1	82177866	82177993
SRR11092056.68405	Homo sapiens	125	5.71e-56	NC_000022.11	12176394	12176518
SRR11092056.1156991	Homo sapiens	125	5.76e-56	NC_000007.14	58195678	58195805
SRR11092056.1156991	Homo sapiens	125	5.76e-56	NC_000007.14	58196699	58196826
SRR11092056.1394593	Homo sapiens	125	5.76e-56	NC_000001.11	46275066	46275194
SRR11092056.1394593	Escherichia coli	125	5.76e-56	NZ_FWDR01000162.1	75	203
SRR11092056.1412022	Homo sapiens	125	5.76e-56	NC_000002.12	65600216	65600343
SRR11092056.142344	Gorilla gorilla gorilla	125	5.76e-56	NC_044602.1	91747305	91747432
SRR11092056.146491	Grammomys surdaster	125	5.76e-56	NW_021612123.1	742	869
SRR11092056.1596326	Hylobates moloch	125	5.76e-56	NW_022611658.1	74466203	74466330
SRR11092056.1596326	Gorilla gorilla gorilla	125	5.76e-56	NC_044607.1	30545874	30546004
SRR11092056.1596326	Gorilla gorilla gorilla	125	5.76e-56	NC_044612.1	55365986	55366113
SRR11092056.1603809	Homo sapiens	125	5.76e-56	NC_000004.12	175586003	175586130
SRR11092056.1603809	Pan paniscus	125	5.76e-56	NC_048243.1	167781275	167781402
SRR11092056.1603809	Gorilla gorilla gorilla	125	5.76e-56	NC_044606.1	173323026	173323153
SRR11092056.1619701	Oxyura jamaicensis	125	5.76e-56	NW_023310074.1	2532	2659
SRR11092056.1619701	Mycobacterium tuberculosis	125	5.76e-56	NZ_PYPZ01000158.1	208	335
SRR11092056.1628358	Homo sapiens	125	5.76e-56	NC_000002.12	148662190	148662317
SRR11092056.1628358	Pan paniscus	125	5.76e-56	NC_048239.1	109717472	109717599
SRR11092056.1628358	Pan paniscus	125	5.76e-56	NC_048241.1	123638376	123638503
SRR11092056.1628358	Pan paniscus	125	5.76e-56	NC_048241.1	84990722	84990849
SRR11092056.1708288	Homo sapiens	125	5.76e-56	NC_000011.10	100039112	100039239
SRR11092056.1709045	Homo sapiens	125	5.76e-56	NT_167209.1	129923	130050
SRR11092056.1709045	Pan paniscus	125	5.76e-56	NW_023256069.1	15589	15716
SRR11092056.1709045	Pan paniscus	125	5.76e-56	NW_023256069.1	3067	3194
SRR11092056.1718230	Homo sapiens	125	5.76e-56	NC_000001.11	122577857	122577984
SRR11092056.1853188	Pan paniscus	125	5.76e-56	NC_048262.1	29251355	29251482
SRR11092056.1853188	Gorilla gorilla gorilla	125	5.76e-56	NC_044609.1	31907882	31908009
SRR11092056.1853188	Gorilla gorilla gorilla	125	5.76e-56	NC_044614.1	79692094	79692221
SRR11092056.1956929	Gorilla gorilla gorilla	125	5.76e-56	NC_044606.1	171919472	171919599
SRR11092056.1999549	Homo sapiens	125	5.76e-56	NC_000020.11	47188446	47188573
SRR11092056.2035622	Campylobacter concisus	125	5.76e-56	NZ_CABPVN010000072.1	839	966
SRR11092056.2035622	Homo sapiens	125	5.76e-56	NC_000001.11	123519210	123519337
SRR11092056.2035622	Homo sapiens	125	5.76e-56	NC_000001.11	124737966	124738093
SRR11092056.2035622	Mycobacterium tuberculosis	125	5.76e-56	NZ_CQSC01000330.1	107	234
SRR11092056.2035622	Mycobacteroides abscessus subsp. abscessus	125	5.76e-56	NZ_FSLH01000024.1	1140	1267
SRR11092056.2054072	Homo sapiens	125	5.76e-56	NC_000008.11	92484395	92484523
SRR11092056.2054072	Pan paniscus	125	5.76e-56	NC_048244.1	7504401	7504529
SRR11092056.2054072	Pongo abelii	125	5.76e-56	NC_036908.1	98311731	98311859
SRR11092056.2054072	Gorilla gorilla gorilla	125	5.76e-56	NC_044605.1	80756967	80757095
SRR11092056.2156594	Homo sapiens	125	5.76e-56	NC_000005.10	136542115	136542242
SRR11092056.2156594	Pan paniscus	125	5.76e-56	NC_048250.1	23187783	23187910
SRR11092056.2156594	Gorilla gorilla gorilla	125	5.76e-56	NC_044615.1	23228270	23228397
SRR11092056.2175301	Homo sapiens	125	5.76e-56	NC_000007.14	137945957	137946084
SRR11092056.2231103	Homo sapiens	125	5.76e-56	NC_000001.11	153583479	153583606
SRR11092056.2231103	Pan paniscus	125	5.76e-56	NC_048256.1	7309273	7309400
SRR11092056.2231103	Pan troglodytes	125	5.76e-56	NC_036879.1	50979923	50980050
SRR11092056.2276804	Pan paniscus	125	5.76e-56	NC_048251.1	28525258	28525385
SRR11092056.2296180	Pan paniscus	125	5.76e-56	NC_048249.1	111783400	111783527
SRR11092056.2296180	Pan troglodytes	125	5.76e-56	NC_036889.1	111095897	111096024
SRR11092056.2326317	Gorilla gorilla gorilla	125	5.76e-56	NC_044609.1	22178826	22178953
SRR11092056.2393326	Homo sapiens	125	5.76e-56	NC_000001.11	187769635	187769762
SRR11092056.2393326	Homo sapiens	125	5.76e-56	NC_000006.12	124893500	124893628
SRR11092056.2393326	Pongo abelii	125	5.76e-56	NC_036908.1	105402148	105402275
SRR11092056.2393326	Gorilla gorilla gorilla	125	5.76e-56	NC_044602.1	158476805	158476932
SRR11092056.2464224	Flavobacterium sp. SaA2.13	125	5.76e-56	NZ_JADAKH010000210.1	63	190
SRR11092056.2464224	Homo sapiens	125	5.76e-56	NT_187388.1	140223	140350
SRR11092056.2464224	Escherichia coli	125	5.76e-56	NZ_JACGFS010000222.1	9	136
SRR11092056.2464224	Oxyura jamaicensis	125	5.76e-56	NW_023310123.1	3755	3882
SRR11092056.2464224	Streptococcus pneumoniae	125	5.76e-56	NZ_CMKS01000067.1	7	134
SRR11092056.2471666	Pan paniscus	125	5.76e-56	NW_023257354.1	4200	4327
SRR11092056.2471666	Mycobacterium tuberculosis	125	5.76e-56	NZ_PYPZ01000373.1	338	465
SRR11092056.249596	Pan paniscus	125	5.76e-56	NC_048247.1	16473413	16473540
SRR11092056.249596	Pan troglodytes	125	5.76e-56	NC_036887.1	17044626	17044753
SRR11092056.2516645	Pan paniscus	125	5.76e-56	NC_048239.1	219292131	219292258
SRR11092056.2516645	Gorilla gorilla gorilla	125	5.76e-56	NC_044602.1	186871859	186871986
SRR11092056.273910	Acinetobacter baumannii	125	5.76e-56	NZ_VMIJ01000070.1	18	145
SRR11092056.279587	Pan paniscus	125	5.76e-56	NC_048248.1	34363374	34363501
SRR11092056.279587	Pan paniscus	125	5.76e-56	NC_048255.1	41820503	41820630
SRR11092056.279587	Hylobates moloch	125	5.76e-56	NW_022611649.1	52939267	52939394
SRR11092056.279587	Gorilla gorilla gorilla	125	5.76e-56	NC_044611.1	4677892	4678019
SRR11092056.2834935	Campylobacter concisus	125	5.76e-56	NZ_CABPVN010000072.1	846	973
SRR11092056.2834935	Homo sapiens	125	5.76e-56	NC_000001.11	123730114	123730241
SRR11092056.2834935	Homo sapiens	125	5.76e-56	NC_000001.11	124737973	124738100
SRR11092056.2834935	Mycobacterium tuberculosis	125	5.76e-56	NZ_CQSC01000330.1	114	241
SRR11092056.2834935	Mycobacteroides abscessus subsp. abscessus	125	5.76e-56	NZ_FSLH01000024.1	1147	1274
SRR11092056.2982159	Homo sapiens	125	5.76e-56	NC_000008.11	101897029	101897156
SRR11092056.3006369	Homo sapiens	125	5.76e-56	NC_000001.11	124741379	124741506
SRR11092056.3006369	Escherichia coli	125	5.76e-56	NZ_RZWE01000684.1	9	136
SRR11092056.3006369	Escherichia coli	125	5.76e-56	NZ_UIJQ01000126.1	31	158
SRR11092056.3006369	Streptococcus pneumoniae	125	5.76e-56	NZ_CKYY01000047.1	555	682
SRR11092056.3006369	Streptococcus pneumoniae	125	5.76e-56	NZ_CMHF01000083.1	529	656
SRR11092056.3037571	Pan troglodytes	125	5.76e-56	NC_036879.1	132120346	132120473
SRR11092056.3039156	Campylobacter concisus	125	5.76e-56	NZ_CABPVN010000133.1	333	460
SRR11092056.3039156	Homo sapiens	125	5.76e-56	NC_000002.12	92629958	92630085
SRR11092056.3039156	Homo sapiens	125	5.76e-56	NC_000002.12	93753169	93753296
SRR11092056.3039156	Homo sapiens	125	5.76e-56	NC_000002.12	94150172	94150299
SRR11092056.3042797	Homo sapiens	125	5.76e-56	NC_000008.11	18232911	18233038
SRR11092056.3042797	Pan paniscus	125	5.76e-56	NC_048247.1	17448909	17449036
SRR11092056.3042797	Pan troglodytes	125	5.76e-56	NC_036887.1	18028159	18028286
SRR11092056.3166745	Homo sapiens	125	5.76e-56	NC_000001.11	104983768	104983895
SRR11092056.3183766	Homo sapiens	125	5.76e-56	NC_000013.11	81866177	81866304
SRR11092056.3183766	Hylobates moloch	125	5.76e-56	NW_022611653.1	22167030	22167157
SRR11092056.3226568	Homo sapiens	125	5.76e-56	NC_000015.10	75265237	75265364
SRR11092056.3295041	Homo sapiens	125	5.76e-56	NT_187499.1	112544	112671
SRR11092056.3301221	Gorilla gorilla gorilla	125	5.76e-56	NC_044607.1	45371884	45372011
SRR11092056.3337243	Pongo abelii	125	5.76e-56	NC_036916.1	87673014	87673138
SRR11092056.3485518	Homo sapiens	125	5.76e-56	NC_000001.11	77402693	77402821
SRR11092056.3485518	Pan paniscus	125	5.76e-56	NC_048244.1	150843328	150843456
SRR11092056.3485518	Hylobates moloch	125	5.76e-56	NW_022611649.1	60950786	60950914
SRR11092056.3485518	Nomascus leucogenys	125	5.76e-56	NC_044382.1	91200098	91200226
SRR11092056.3606686	Homo sapiens	125	5.76e-56	NC_000013.11	107656161	107656288
SRR11092056.3738721	Homo sapiens	125	5.76e-56	NC_000007.14	145649781	145649908
SRR11092056.3753706	Homo sapiens	125	5.76e-56	NC_000004.12	69304804	69304931
SRR11092056.3787132	Homo sapiens	125	5.76e-56	NC_000002.12	189974110	189974237
SRR11092056.3787132	Pan paniscus	125	5.76e-56	NC_048241.1	77278572	77278699
SRR11092056.3787132	Pan troglodytes	125	5.76e-56	NC_036881.1	76576225	76576352
SRR11092056.3787132	Gorilla gorilla gorilla	125	5.76e-56	NC_044604.1	76640616	76640743
SRR11092056.3805577	Hylobates moloch	125	5.76e-56	NW_022611654.1	60236816	60236946
SRR11092056.385810	Homo sapiens	125	5.76e-56	NC_000007.14	56373936	56374063
SRR11092056.3925771	Homo sapiens	125	5.76e-56	NC_000002.12	154756548	154756675
SRR11092056.3925979	Homo sapiens	125	5.76e-56	NC_000001.11	124614999	124615126
SRR11092056.3925979	Homo sapiens	125	5.76e-56	NC_000005.10	49420936	49421063
SRR11092056.3925979	Homo sapiens	125	5.76e-56	NC_000019.10	27020441	27020568
SRR11092056.3936699	Homo sapiens	125	5.76e-56	NC_000004.12	120486272	120486399
SRR11092056.3936699	Pan paniscus	125	5.76e-56	NC_048243.1	112686184	112686311
SRR11092056.3936699	Pan troglodytes	125	5.76e-56	NC_036883.1	117880577	117880704
SRR11092056.3962667	Wenyingzhuangia marina	125	5.76e-56	NZ_BMEN01000013.1	694	821
SRR11092056.3962667	Paracoccus acridae	125	5.76e-56	NZ_BMIV01000059.1	699	826
SRR11092056.4001422	Homo sapiens	125	5.76e-56	NC_000008.11	64956617	64956744
SRR11092056.4132671	Homo sapiens	125	5.76e-56	NC_000007.14	68983815	68983942
SRR11092056.422050	Homo sapiens	125	5.76e-56	NC_000017.11	9036783	9036910
SRR11092056.4344074	Homo sapiens	125	5.76e-56	NC_000022.11	12594759	12594886
SRR11092056.4344074	Pan paniscus	125	5.76e-56	NW_023259894.1	188981	189108
SRR11092056.4344074	Pan troglodytes	125	5.76e-56	NW_019936154.1	4225	4352
SRR11092056.4344074	Gorilla gorilla gorilla	125	5.76e-56	NW_022152729.1	12564	12691
SRR11092056.4372889	Homo sapiens	125	5.76e-56	NC_000021.9	8204716	8204843
SRR11092056.4372889	Homo sapiens	125	5.76e-56	NC_000021.9	8248907	8249034
SRR11092056.4372889	Homo sapiens	125	5.76e-56	NC_000021.9	8387763	8387890
SRR11092056.4372889	Homo sapiens	125	5.76e-56	NW_021160023.1	434888	435015
SRR11092056.4372889	Oxyura jamaicensis	125	5.76e-56	NW_023309851.1	898	1022
SRR11092056.4389401	Pan troglodytes	125	5.76e-56	NC_036883.1	171829813	171829940
SRR11092056.4522776	Homo sapiens	125	5.76e-56	NT_167209.1	129862	129989
SRR11092056.4522776	Homo sapiens	125	5.76e-56	NT_167209.1	135882	136009
SRR11092056.4622700	Hylobates moloch	125	5.76e-56	NW_022611663.1	15355912	15356045
SRR11092056.4648057	Homo sapiens	125	5.76e-56	NC_000005.10	160690977	160691104
SRR11092056.4770889	Acinetobacter baumannii	125	5.76e-56	NZ_LYFZ01000013.1	136	263
SRR11092056.4784228	Homo sapiens	125	5.76e-56	NT_167209.1	124422	124549
SRR11092056.4784228	Homo sapiens	125	5.76e-56	NT_167209.1	130705	130832
SRR11092056.4784228	Homo sapiens	125	5.76e-56	NT_167209.1	136724	136851
SRR11092056.4843488	Homo sapiens	125	5.76e-56	NC_000002.12	52023834	52023964
SRR11092056.4843488	Hylobates moloch	125	5.76e-56	NW_022611650.1	28660065	28660195
SRR11092056.4843488	Nomascus leucogenys	125	5.76e-56	NC_044403.1	4028208	4028338
SRR11092056.4916310	Homo sapiens	125	5.76e-56	NC_000002.12	886294	886421
SRR11092056.5022524	Pan troglodytes	125	5.76e-56	NC_036894.1	73333635	73333762
SRR11092056.5022524	Pan troglodytes	125	5.76e-56	NC_036902.1	72034226	72034353
SRR11092056.5022524	Gorilla gorilla gorilla	125	5.76e-56	NC_044608.1	83423184	83423311
SRR11092056.5051248	Homo sapiens	125	5.76e-56	NT_167209.1	121416	121543
SRR11092056.5051248	Homo sapiens	125	5.76e-56	NT_167209.1	127726	127853
SRR11092056.5051248	Homo sapiens	125	5.76e-56	NT_187499.1	117664	117791
SRR11092056.5073022	Homo sapiens	125	5.76e-56	NC_000007.14	56370251	56370378
SRR11092056.5073022	Enterococcus faecalis	125	5.76e-56	NZ_QNGW01000072.1	88	215
SRR11092056.5075334	Homo sapiens	125	5.76e-56	NW_018654717.1	5614195	5614322
SRR11092056.5117709	Homo sapiens	125	5.76e-56	NC_000023.11	67821398	67821525
SRR11092056.5146665	Pongo abelii	125	5.76e-56	NC_036921.1	47550559	47550690
SRR11092056.5146665	Nomascus leucogenys	125	5.76e-56	NC_044384.1	27290926	27291056
SRR11092056.5192751	Oxyura jamaicensis	125	5.76e-56	NW_023310074.1	2532	2659
SRR11092056.5192751	Mycobacterium tuberculosis	125	5.76e-56	NZ_PYPZ01000158.1	208	335
SRR11092056.683393	Homo sapiens	125	5.76e-56	NC_000022.11	11815537	11815664
SRR11092056.71448	Homo sapiens	125	5.76e-56	NC_000017.11	72133818	72133945
SRR11092056.888080	Gorilla gorilla gorilla	125	5.76e-56	NC_044602.1	59414288	59414415
SRR11092056.968936	Pan troglodytes	125	5.76e-56	NC_036882.1	21287932	21288060
SRR11092056.975729	Homo sapiens	125	5.76e-56	NC_000009.12	105062628	105062755
SRR11092056.975729	Pan paniscus	125	5.76e-56	NC_048248.1	76230923	76231050
SRR11092056.975729	Pongo abelii	125	5.76e-56	NC_036912.1	78792437	78792564
SRR11092056.975729	Pan troglodytes	125	5.76e-56	NC_036888.1	77301294	77301421
SRR11092056.975729	Gorilla gorilla gorilla	125	5.76e-56	NC_044611.1	76002119	76002246
SRR11092056.1082418	Pan paniscus	125	5.81e-56	NC_048244.1	146396257	146396384
SRR11092056.1082418	Pan troglodytes	125	5.81e-56	NC_036884.1	129149557	129149684
SRR11092056.1082418	Hylobates moloch	125	5.81e-56	NW_022611648.1	139624417	139624544
SRR11092056.1205909	Pan paniscus	125	5.81e-56	NC_048242.1	115445401	115445525
SRR11092056.1205909	Pongo abelii	125	5.81e-56	NC_036917.1	19660031	19660158
SRR11092056.1205909	Pongo abelii	125	5.81e-56	NC_036917.1	68669861	68669985
SRR11092056.2677090	Pan paniscus	125	5.81e-56	NC_048250.1	42573539	42573669
SRR11092056.2677090	Pan paniscus	125	5.81e-56	NC_048250.1	42767407	42767537
SRR11092056.3480747	Bacillus subtilis	125	5.81e-56	NZ_MSEJ01000018.1	433	559
SRR11092056.3569681	Homo sapiens	125	5.81e-56	NC_000011.10	53923002	53923129
SRR11092056.3816811	Homo sapiens	125	5.81e-56	NC_000020.11	59808804	59808937
SRR11092056.3914140	Homo sapiens	125	5.81e-56	NC_000001.11	172982746	172982876
SRR11092056.4129174	Pongo abelii	125	5.81e-56	NC_036910.1	53601248	53601378
SRR11092056.4366003	Homo sapiens	125	5.81e-56	NC_000013.11	91583558	91583685
SRR11092056.4602055	Chlorocebus sabaeus	125	5.81e-56	GPS_003668066.1	3254	3381
SRR11092056.70972	Homo sapiens	125	5.81e-56	NT_167218.1	15474	15601
SRR11092056.822502	Pan troglodytes	125	5.81e-56	NC_036902.1	25885562	25885689
SRR11092056.1135337	Theropithecus gelada	125	5.86e-56	NC_037672.1	66709630	66709754
SRR11092056.1135337	Nomascus leucogenys	125	5.86e-56	NC_044391.1	102322241	102322374
SRR11092056.1994995	Pan paniscus	125	5.86e-56	NC_048249.1	78410187	78410317
SRR11092056.1994995	Pan troglodytes	125	5.86e-56	NC_036889.1	77743577	77743707
SRR11092056.2279037	Homo sapiens	125	5.86e-56	NC_000016.10	66956083	66956213
SRR11092056.2279037	Nomascus leucogenys	125	5.86e-56	NC_044382.1	53283045	53283175
SRR11092056.2279037	Gorilla gorilla gorilla	125	5.86e-56	NC_044618.1	49990566	49990696
SRR11092056.2456785	Pan paniscus	125	5.86e-56	NC_048245.1	84597992	84598122
SRR11092056.2456785	Pan troglodytes	125	5.86e-56	NC_036885.1	84202172	84202302
SRR11092056.2456785	Nomascus leucogenys	125	5.86e-56	NC_044383.1	73164674	73164805
SRR11092056.2670629	Homo sapiens	125	5.86e-56	NC_000017.11	44243345	44243475
SRR11092056.2819390	Campylobacter concisus	125	5.86e-56	NZ_CABPVN010000034.1	253	383
SRR11092056.2819390	Homo sapiens	125	5.86e-56	NC_000020.11	28513051	28513178
SRR11092056.2819390	Homo sapiens	125	5.86e-56	NC_000020.11	28518345	28518472
SRR11092056.2819390	Homo sapiens	125	5.86e-56	NC_000020.11	28643805	28643935
SRR11092056.3688392	Homo sapiens	125	5.86e-56	NC_000001.11	143271659	143271786
SRR11092056.3688392	Pan paniscus	125	5.86e-56	NC_048249.1	39020615	39020742
SRR11092056.3688392	Pan troglodytes	125	5.86e-56	NW_019934082.1	21511	21638
SRR11092056.3688392	Mycobacterium tuberculosis	125	5.86e-56	NZ_PYPV01000500.1	255	382
SRR11092056.505613	Homo sapiens	125	5.86e-56	NC_000003.12	137140649	137140776
SRR11092056.505613	Pan paniscus	125	5.86e-56	NC_048241.1	19536201	19536328
SRR11092056.505613	Gorilla gorilla gorilla	125	5.86e-56	NC_044611.1	49433395	49433522
SRR11092056.1076313	Homo sapiens	125	5.92e-56	NC_000011.10	109052999	109053129
SRR11092056.1143474	Homo sapiens	125	5.92e-56	NT_187499.1	111830	111960
SRR11092056.1143474	Gorilla gorilla gorilla	125	5.92e-56	NW_022149679.1	116918	117048
SRR11092056.1143474	Gorilla gorilla gorilla	125	5.92e-56	NW_022149679.1	123174	123304
SRR11092056.1143474	Gorilla gorilla gorilla	125	5.92e-56	NW_022150307.1	27760	27890
SRR11092056.1143474	Gorilla gorilla gorilla	125	5.92e-56	NW_022151008.1	16183	16313
SRR11092056.1214305	Homo sapiens	125	5.92e-56	NC_000010.11	61305262	61305392
SRR11092056.1224779	Homo sapiens	125	5.92e-56	NC_000004.12	49316834	49316964
SRR11092056.1224779	Homo sapiens	125	5.92e-56	NC_000022.11	11820109	11820239
SRR11092056.1235338	Homo sapiens	125	5.92e-56	NC_000016.10	36110977	36111107
SRR11092056.1235338	Homo sapiens	125	5.92e-56	NT_187393.1	14784	14914
SRR11092056.1235338	Homo sapiens	125	5.92e-56	NW_021160024.1	238719	238849
SRR11092056.1235338	Pan paniscus	125	5.92e-56	NW_023259898.1	106945	107075
SRR11092056.1438917	Bacillus thuringiensis	125	5.92e-56	NZ_WJCU01000450.1	68	198
SRR11092056.1518549	Arthrobacter sp. N199823	125	5.92e-56	NZ_PJIN01000076.1	191	321
SRR11092056.1518549	Homo sapiens	125	5.92e-56	NC_000006.12	117329482	117329612
SRR11092056.1585339	Piliocolobus tephrosceles	125	5.92e-56	NC_045439.1	2687980	2688110
SRR11092056.1585339	Gorilla gorilla gorilla	125	5.92e-56	NC_044616.1	82990530	82990660
SRR11092056.1668280	Pan troglodytes	125	5.92e-56	NC_036885.1	50824740	50824870
SRR11092056.1668280	Gorilla gorilla gorilla	125	5.92e-56	NC_044608.1	51470270	51470400
SRR11092056.1691050	Gorilla gorilla gorilla	125	5.92e-56	NC_044612.1	20612835	20612972
SRR11092056.1770313	Pan troglodytes	125	5.92e-56	NC_036890.1	106650147	106650277
SRR11092056.1770313	Gorilla gorilla gorilla	125	5.92e-56	NC_044613.1	93898834	93898964
SRR11092056.1807735	Homo sapiens	125	5.92e-56	NC_000011.10	25001585	25001715
SRR11092056.1896653	Pan troglodytes	125	5.92e-56	NC_036890.1	57634492	57634622
SRR11092056.2111232	Homo sapiens	125	5.92e-56	NC_000017.11	24421365	24421495
SRR11092056.2599356	Pan troglodytes	125	5.92e-56	NC_036880.1	46470686	46470816
SRR11092056.2599356	Acinetobacter baumannii	125	5.92e-56	NZ_VMHZ01000516.1	201	331
SRR11092056.2599356	Gorilla gorilla gorilla	125	5.92e-56	NC_044603.1	62551923	62552053
SRR11092056.2670513	Campylobacter concisus	125	5.92e-56	NZ_CABPVN010000103.1	564	694
SRR11092056.2670513	Staphylococcus aureus SA5-LAU	125	5.92e-56	NZ_JHDW01000031.1	242	372
SRR11092056.2670513	Enterococcus faecalis	125	5.92e-56	NZ_QNGJ01000076.1	332	462
SRR11092056.2670513	Mycobacteroides abscessus subsp. abscessus	125	5.92e-56	NZ_FVQV01000040.1	120	250
SRR11092056.270497	Acinetobacter baumannii	125	5.92e-56	NZ_VMIL01000081.1	458	588
SRR11092056.287041	Pan paniscus	125	5.92e-56	NC_048243.1	117439039	117439169
SRR11092056.287041	Hylobates moloch	125	5.92e-56	NW_022611644.1	63884618	63884748
SRR11092056.287041	Gorilla gorilla gorilla	125	5.92e-56	NC_044608.1	38411733	38411863
SRR11092056.287041	Gorilla gorilla gorilla	125	5.92e-56	NC_044620.1	27273829	27273959
SRR11092056.2887700	Hylobates moloch	125	5.92e-56	NW_022611644.1	54504796	54504926
SRR11092056.3032820	Streptococcus agalactiae	125	5.92e-56	NZ_PSOX01000034.1	383	513
SRR11092056.3032820	Homo sapiens	125	5.92e-56	NT_187364.1	101	231
SRR11092056.3032820	Homo sapiens	125	5.92e-56	NT_187364.1	4190	4320
SRR11092056.3032820	Homo sapiens	125	5.92e-56	NT_187364.1	8325	8455
SRR11092056.3034121	Homo sapiens	125	5.92e-56	NC_000002.12	194086914	194087044
SRR11092056.3176139	Homo sapiens	125	5.92e-56	NC_000019.10	1948117	1948247
SRR11092056.3311607	Pan paniscus	125	5.92e-56	NC_048257.1	25194788	25194918
SRR11092056.3311607	Pan troglodytes	125	5.92e-56	NC_036897.1	25793509	25793639
SRR11092056.347076	Papio anubis	125	5.92e-56	NC_044989.1	69987857	69987987
SRR11092056.347076	Pan paniscus	125	5.92e-56	NC_048245.1	135638204	135638334
SRR11092056.347076	Hylobates moloch	125	5.92e-56	NW_022611649.1	106976795	106976925
SRR11092056.367122	Pan paniscus	125	5.92e-56	NC_048243.1	181870372	181870502
SRR11092056.367122	Pan troglodytes	125	5.92e-56	NC_036883.1	187727144	187727274
SRR11092056.367122	Pan troglodytes	125	5.92e-56	NW_019935594.1	17306	17436
SRR11092056.3763322	Homo sapiens	125	5.92e-56	NT_187384.1	180957	181087
SRR11092056.3763322	Homo sapiens	125	5.92e-56	NT_187384.1	75460	75590
SRR11092056.3763322	Pan paniscus	125	5.92e-56	NW_023259898.1	103853	103983
SRR11092056.3932209	Pan troglodytes	125	5.92e-56	NC_036880.1	93132562	93132692
SRR11092056.3935170	Pongo abelii	125	5.92e-56	NC_036916.1	423896	424026
SRR11092056.4172805	Pan paniscus	125	5.92e-56	NC_048243.1	22791893	22792023
SRR11092056.4172805	Pan troglodytes	125	5.92e-56	NC_036883.1	27853823	27853953
SRR11092056.4253179	Homo sapiens	125	5.92e-56	NC_000004.12	132121148	132121278
SRR11092056.4253179	Gorilla gorilla gorilla	125	5.92e-56	NC_044613.1	101882198	101882325
SRR11092056.4800462	Homo sapiens	125	5.92e-56	NC_000003.12	138090764	138090894
SRR11092056.4903487	Papio anubis	125	5.92e-56	NC_044976.1	43653154	43653284
SRR11092056.4903487	Trachypithecus francoisi	125	5.92e-56	NW_022681453.1	135864613	135864743
SRR11092056.4903487	Hylobates moloch	125	5.92e-56	NW_022611645.1	1459779	1459909
SRR11092056.4903487	Hylobates moloch	125	5.92e-56	NW_022611648.1	135455454	135455584
SRR11092056.4962200	Homo sapiens	125	5.92e-56	NC_000012.12	34866432	34866562
SRR11092056.5083498	Pan paniscus	125	5.92e-56	NC_048259.1	27359757	27359887
SRR11092056.5083498	Pan paniscus	125	5.92e-56	NW_023259870.1	61451	61581
SRR11092056.544264	Papio anubis	125	5.92e-56	NC_044995.1	32638690	32638959
SRR11092056.544264	Gorilla gorilla gorilla	125	5.92e-56	NC_044607.1	33559061	33559191
SRR11092056.608173	Acinetobacter baumannii	125	5.92e-56	NZ_VMHZ01000062.1	3230	3360
SRR11092056.608173	Streptococcus pneumoniae	125	5.92e-56	NZ_CGZQ01000049.1	5875	6005
SRR11092056.608173	Mycobacterium tuberculosis	125	5.92e-56	NZ_CQTE01000215.1	1282	1412
SRR11092056.707718	Homo sapiens	125	5.92e-56	NC_000014.9	101309647	101309777
SRR11092056.816078	Homo sapiens	125	5.92e-56	NC_000003.12	122044453	122044583
SRR11092056.816078	Homo sapiens	125	5.92e-56	NC_000003.12	26387275	26387405
SRR11092056.816078	Pan paniscus	125	5.92e-56	NC_048245.1	149708391	149708521
SRR11092056.816078	Pan paniscus	125	5.92e-56	NC_048245.1	160248859	160248989
SRR11092056.822922	Homo sapiens	125	5.92e-56	NC_000002.12	203287978	203288108
SRR11092056.842847	Homo sapiens	125	5.92e-56	NC_000017.11	25544302	25544429
SRR11092056.842847	Pseudomonas aeruginosa	125	5.92e-56	NZ_JAESVH010000051.1	93	223
SRR11092056.842847	Acinetobacter baumannii	125	5.92e-56	NZ_VMHY01000092.1	632	762
SRR11092056.842847	Mycobacteroides abscessus subsp. abscessus	125	5.92e-56	NZ_FSLH01000020.1	957	1087
SRR11092056.1127565	Pan troglodytes	125	5.97e-56	NC_036902.1	91068993	91069123
SRR11092056.1127565	Gorilla gorilla gorilla	125	5.97e-56	NC_044605.1	51118639	51118769
SRR11092056.1127565	Gorilla gorilla gorilla	125	5.97e-56	NC_044609.1	19358265	19358395
SRR11092056.2203785	Homo sapiens	125	5.97e-56	NC_000001.11	143211232	143211482
SRR11092056.1585026	Gorilla gorilla gorilla	125	6.02e-56	NC_044610.1	140318751	140318884
SRR11092056.220369	Gorilla gorilla gorilla	125	6.02e-56	NC_044612.1	76661290	76661420
SRR11092056.2402892	Pongo abelii	125	6.02e-56	NC_036905.1	78651429	78651559
SRR11092056.2402892	Gorilla gorilla gorilla	125	6.02e-56	NC_044608.1	76928613	76928743
SRR11092056.2867654	Trachypithecus francoisi	125	6.02e-56	NW_022681453.1	67810578	67810731
SRR11092056.4646809	Pan paniscus	125	6.02e-56	NC_048262.1	42381480	42381613
SRR11092056.4646809	Nomascus leucogenys	125	6.02e-56	NC_044382.1	95444956	95445089
SRR11092056.1226434	Pan paniscus	125	6.07e-56	NC_048250.1	125007146	125007279
SRR11092056.1309908	Nomascus leucogenys	125	6.07e-56	NC_044384.1	103070217	103070341
SRR11092056.143778	Bacillus thuringiensis	125	6.07e-56	NZ_WJCH01000555.1	117	244
SRR11092056.1465303	Pseudomonas viridiflava	125	6.07e-56	NZ_UVTU01000015.1	47	180
SRR11092056.1465303	Gorilla gorilla gorilla	125	6.07e-56	NC_044612.1	97715344	97715477
SRR11092056.1537631	Homo sapiens	125	6.07e-56	NC_000004.12	3921478	3921611
SRR11092056.1582065	Pan paniscus	125	6.07e-56	NC_048258.1	16969161	16969297
SRR11092056.1582065	Pan troglodytes	125	6.07e-56	NC_036898.1	18017485	18017621
SRR11092056.1655727	Toxoplasma gondii ME49	125	6.07e-56	NW_017384721.1	485	618
SRR11092056.1655727	Homo sapiens	125	6.07e-56	NC_000018.10	110607	110740
SRR11092056.1655727	Pan paniscus	125	6.07e-56	NW_023259854.1	224995	225128
SRR11092056.1655727	Pan troglodytes	125	6.07e-56	NW_019937177.1	657181	657314
SRR11092056.1655727	Mycobacterium tuberculosis	125	6.07e-56	NZ_PYPV01000412.1	196	329
SRR11092056.1771865	Pan paniscus	125	6.07e-56	NC_048258.1	11315271	11315404
SRR11092056.1771865	Pan troglodytes	125	6.07e-56	NC_036898.1	12320301	12320434
SRR11092056.180087	Homo sapiens	125	6.07e-56	NC_000012.12	108663946	108664079
SRR11092056.180087	Pan paniscus	125	6.07e-56	NC_048251.1	106239532	106239665
SRR11092056.180087	Pan troglodytes	125	6.07e-56	NC_036891.1	106316678	106316811
SRR11092056.180087	Gorilla gorilla gorilla	125	6.07e-56	NC_044614.1	104662275	104662408
SRR11092056.2461149	Hylobates moloch	125	6.07e-56	NW_022611647.1	94747372	94747505
SRR11092056.2461149	Nomascus leucogenys	125	6.07e-56	NC_044392.1	40823322	40823455
SRR11092056.2491717	Mus caroli	125	6.07e-56	NC_034577.1	21042447	21042580
SRR11092056.2650722	Pan troglodytes	125	6.07e-56	NC_036890.1	12450836	12450969
SRR11092056.2650722	Gorilla gorilla gorilla	125	6.07e-56	NW_022154674.1	8288710	8288843
SRR11092056.2668261	Pan paniscus	125	6.07e-56	NC_048249.1	52317107	52317243
SRR11092056.2829390	Pan paniscus	125	6.07e-56	NC_048239.1	213592244	213592377
SRR11092056.2829390	Pan paniscus	125	6.07e-56	NC_048240.1	13829042	13829175
SRR11092056.3187061	Pan troglodytes	125	6.07e-56	NC_036890.1	26461796	26461929
SRR11092056.408524	Homo sapiens	125	6.07e-56	NC_000001.11	143216235	143216368
SRR11092056.4395380	Pan paniscus	125	6.07e-56	NC_048241.1	58603931	58604064
SRR11092056.4395380	Pan troglodytes	125	6.07e-56	NC_036881.1	57892846	57892979
SRR11092056.4395380	Hylobates moloch	125	6.07e-56	NW_022611643.1	71159299	71159432
SRR11092056.4395380	Nomascus leucogenys	125	6.07e-56	NC_044402.1	71646381	71646514
SRR11092056.4565328	Gorilla gorilla gorilla	125	6.07e-56	NC_044608.1	52955340	52955473
SRR11092056.4801265	Pan paniscus	125	6.07e-56	NC_048245.1	27355091	27355224
SRR11092056.4848481	Pan troglodytes	125	6.07e-56	NC_036897.1	53718309	53718442
SRR11092056.5198845	Pan paniscus	125	6.07e-56	NC_048248.1	99687854	99687987
SRR11092056.5198845	Pan troglodytes	125	6.07e-56	NC_036888.1	100834121	100834254
SRR11092056.5198845	Gorilla gorilla gorilla	125	6.07e-56	NC_044611.1	99322297	99322430
SRR11092056.5200612	Homo sapiens	125	6.07e-56	NC_000013.11	81176568	81176701
SRR11092056.5214913	Pan troglodytes	125	6.07e-56	NC_036887.1	51987175	51987309
SRR11092056.5214913	Pan troglodytes	125	6.07e-56	NW_019932884.1	666946	667080
SRR11092056.589156	Homo sapiens	125	6.07e-56	NC_000001.11	629395	629528
SRR11092056.877436	Homo sapiens	125	6.07e-56	NC_000001.11	143222101	143222234
SRR11092056.877436	Homo sapiens	125	6.07e-56	NC_000001.11	143254226	143254356
SRR11092056.880781	Paeniglutamicibacter antarcticus	125	6.07e-56	NZ_CZJT01000115.1	196	329
SRR11092056.880781	Lacticaseibacillus paracasei	125	6.07e-56	NZ_JAFEHK010000200.1	229	362
SRR11092056.880781	Homo sapiens	125	6.07e-56	NC_000001.11	143217297	143217430
SRR11092056.880781	Homo sapiens	125	6.07e-56	NC_000001.11	143267432	143267565
SRR11092056.880781	Campylobacter coli	125	6.07e-56	NZ_JAEMGM010000191.1	226	359
SRR11092056.116259	Pan paniscus	125	6.12e-56	NC_048239.1	107231161	107231294
SRR11092056.116259	Pan paniscus	125	6.12e-56	NC_048246.1	96554696	96554829
SRR11092056.116259	Pan paniscus	125	6.12e-56	NC_048249.1	77848886	77849019
SRR11092056.1412102	Homo sapiens	125	6.12e-56	NC_000007.14	55742674	55742810
SRR11092056.2991239	Pan paniscus	125	6.12e-56	NC_048249.1	102872692	102872825
SRR11092056.2991239	Gorilla gorilla gorilla	125	6.12e-56	NC_044612.1	101557714	101557847
SRR11092056.309646	Gorilla gorilla gorilla	125	6.12e-56	NW_022150839.1	24613	24746
SRR11092056.3872255	Pongo abelii	125	6.12e-56	NC_036903.1	226380454	226380584
SRR11092056.4747623	Homo sapiens	125	6.12e-56	NC_000010.11	42067150	42067283
SRR11092056.4747623	Homo sapiens	125	6.12e-56	NC_000010.11	42083936	42084069
SRR11092056.5204602	Pan troglodytes	125	6.12e-56	NC_036895.1	5617662	5617795
SRR11092056.102429	Homo sapiens	125	6.18e-56	NT_167219.1	184803	184939
SRR11092056.1043094	Pan paniscus	125	6.18e-56	NC_048253.1	2133315	2133445
SRR11092056.1043094	Pan troglodytes	125	6.18e-56	NC_036893.1	2240240	2240370
SRR11092056.4846729	Homo sapiens	125	6.18e-56	NC_000012.12	17721600	17721736
SRR11092056.4846729	Homo sapiens	125	6.18e-56	NW_009646204.1	4192	4328
SRR11092056.1905113	Gorilla gorilla gorilla	125	6.23e-56	NC_044622.1	58638212	58638348
SRR11092056.2421269	Acinetobacter baumannii	125	6.23e-56	NZ_VMJT01000272.1	235	371
SRR11092056.28249	Gorilla gorilla gorilla	125	6.23e-56	NC_044610.1	99631634	99631770
SRR11092056.28249	Gorilla gorilla gorilla	125	6.23e-56	NC_044611.1	56126227	56126363
SRR11092056.2859866	Homo sapiens	125	6.23e-56	NC_000001.11	143237978	143238111
SRR11092056.2908634	Pan paniscus	125	6.23e-56	NC_048247.1	110961368	110961505
SRR11092056.2908634	Pan paniscus	125	6.23e-56	NC_048252.1	22365275	22365412
SRR11092056.2908634	Nomascus leucogenys	125	6.23e-56	NC_044400.1	80837807	80837943
SRR11092056.2908634	Gorilla gorilla gorilla	125	6.23e-56	NC_044613.1	116842921	116843058
SRR11092056.3235716	Hylobates moloch	125	6.23e-56	NW_022611654.1	96989113	96989249
SRR11092056.3235716	Gorilla gorilla gorilla	125	6.23e-56	NC_044614.1	93134515	93134651
SRR11092056.3252097	Gorilla gorilla gorilla	125	6.23e-56	NC_044619.1	27102538	27102674
SRR11092056.3573804	Colobus angolensis palliatus	125	6.23e-56	NW_012116377.1	8003332	8003518
SRR11092056.3586963	Homo sapiens	125	6.23e-56	NC_000004.12	95377725	95377864
SRR11092056.3586963	Pongo abelii	125	6.23e-56	NC_036907.1	93863352	93863491
SRR11092056.4139214	Homo sapiens	125	6.23e-56	NC_000022.11	35144567	35144703
SRR11092056.4347766	Pan paniscus	125	6.23e-56	NC_048258.1	32520422	32520555
SRR11092056.4347766	Pan troglodytes	125	6.23e-56	NC_036898.1	33540595	33540728
SRR11092056.4347766	Gorilla gorilla gorilla	125	6.23e-56	NC_044621.1	29057677	29057810
SRR11092056.4545234	Homo sapiens	125	6.23e-56	NC_000021.9	31258719	31258843
SRR11092056.4624989	Gorilla gorilla gorilla	125	6.23e-56	NC_044613.1	99380408	99380544
SRR11092056.4967873	Pan paniscus	125	6.23e-56	NC_048242.1	190301997	190302134
SRR11092056.4967873	Gorilla gorilla gorilla	125	6.23e-56	NC_044602.1	103451994	103452131
SRR11092056.4967873	Gorilla gorilla gorilla	125	6.23e-56	NC_044605.1	189282492	189282629
SRR11092056.5082267	Aequorivita lutea	125	6.23e-56	NZ_WACO01000158.1	259	383
SRR11092056.5101081	Pan paniscus	125	6.23e-56	NC_048250.1	96797425	96797561
SRR11092056.5101081	Pan troglodytes	125	6.23e-56	NC_036890.1	97691441	97691577
SRR11092056.5111835	Callithrix jacchus	125	6.23e-56	NC_048392.1	65427148	65427284
SRR11092056.5111835	Gorilla gorilla gorilla	125	6.23e-56	NC_044604.1	70100017	70100153
SRR11092056.77025	Pan paniscus	125	6.23e-56	NC_048246.1	131971212	131971348
SRR11092056.77025	Pan troglodytes	125	6.23e-56	NC_036886.1	136922898	136923034
SRR11092056.1761950	Homo sapiens	125	6.26e-56	NC_000002.12	58116889	58117013
SRR11092056.890685	Homo sapiens	125	6.26e-56	NC_000009.12	1778270	1778394
SRR11092056.4375996	Homo sapiens	125	6.28e-56	NC_000015.10	86449888	86450024
SRR11092056.4524881	Gorilla gorilla gorilla	125	6.28e-56	NC_044618.1	37527969	37528110
SRR11092056.61640	Homo sapiens	125	6.28e-56	NC_000006.12	33803761	33803897
SRR11092056.2661392	Homo sapiens	125	6.33e-56	NC_000010.11	42086625	42086764
SRR11092056.327273	Pan troglodytes	125	6.33e-56	NC_036885.1	161767304	161767443
SRR11092056.327273	Hylobates moloch	125	6.33e-56	NW_022611644.1	172171106	172171245
SRR11092056.4682969	Acinetobacter baumannii	125	6.33e-56	NZ_VMJV01000455.1	152	288
SRR11092056.653171	Pongo abelii	125	6.33e-56	NC_036914.1	86728247	86728386
SRR11092056.1385730	Nomascus leucogenys	125	6.39e-56	NC_044382.1	131856485	131856624
SRR11092056.2778022	Gorilla gorilla gorilla	125	6.39e-56	NC_044606.1	77486114	77486253
SRR11092056.2992562	Pan troglodytes	125	6.39e-56	NC_036890.1	4220368	4220507
SRR11092056.2992562	Gorilla gorilla gorilla	125	6.39e-56	NW_022149299.1	35162	35301
SRR11092056.2992562	Gorilla gorilla gorilla	125	6.39e-56	NW_022149425.1	31838	31977
SRR11092056.3197201	Pongo abelii	125	6.39e-56	NC_036921.1	16866608	16866747
SRR11092056.3197201	Gorilla gorilla gorilla	125	6.39e-56	NC_044620.1	15771272	15771411
SRR11092056.3220989	Nomascus leucogenys	125	6.39e-56	NC_044382.1	131856485	131856624
SRR11092056.3252761	Nomascus leucogenys	125	6.39e-56	NC_044383.1	38656585	38656724
SRR11092056.4124570	Homo sapiens	125	6.39e-56	NT_187499.1	109925	110064
SRR11092056.5045840	Homo sapiens	125	6.39e-56	NC_000021.9	9610179	9610303
SRR11092056.5045840	Homo sapiens	125	6.39e-56	NT_187505.1	113754	113878
SRR11092056.5190867	Homo sapiens	125	6.39e-56	NC_000006.12	132984136	132984275
SRR11092056.98133	Homo sapiens	125	6.39e-56	NT_167211.2	168633	168772
SRR11092056.98133	Homo sapiens	125	6.39e-56	NT_167219.1	107267	107406
SRR11092056.1678023	Pan troglodytes	125	6.44e-56	NW_019933053.1	80621	80760
SRR11092056.1758533	Homo sapiens	125	6.44e-56	NC_000021.9	10271923	10272062
SRR11092056.3148284	Pan troglodytes	125	6.44e-56	NC_036889.1	93585281	93585411
SRR11092056.3150436	Pan troglodytes	125	6.44e-56	NC_036894.1	5738105	5738244
SRR11092056.4409770	Homo sapiens	125	6.44e-56	NC_000004.12	190179752	190179891
SRR11092056.4409770	Homo sapiens	125	6.44e-56	NC_000010.11	133689640	133689779
SRR11092056.4409770	Homo sapiens	125	6.44e-56	NW_015495300.1	206200	206339
SRR11092056.47959	Hylobates moloch	125	6.44e-56	NW_022611657.1	75914631	75914770
SRR11092056.4818021	Pan paniscus	125	6.44e-56	NC_048249.1	5086876	5087015
SRR11092056.4818021	Pan troglodytes	125	6.44e-56	NC_036889.1	5171150	5171289
SRR11092056.912856	Nomascus leucogenys	125	6.44e-56	NC_044401.1	4377479	4377617
SRR11092056.1919920	Homo sapiens	125	6.46e-56	NC_000011.10	2444436	2444566
SRR11092056.1422991	Gorilla gorilla gorilla	125	6.49e-56	NW_022149679.1	121692	121834
SRR11092056.1422991	Gorilla gorilla gorilla	125	6.49e-56	NW_022149900.1	17754	17896
SRR11092056.2223464	Homo sapiens	125	6.49e-56	NC_000020.11	47184499	47184640
SRR11092056.2223464	Pan troglodytes	125	6.49e-56	NC_036899.1	46760820	46760962
SRR11092056.958512	Pan paniscus	125	6.49e-56	NC_048255.1	23768151	23768293
SRR11092056.5131041	Pan troglodytes	125	6.52e-56	NC_036886.1	147931197	147931330
SRR11092056.1438585	Gorilla gorilla gorilla	125	6.54e-56	NW_022154641.1	321667	321809
SRR11092056.1759531	Homo sapiens	125	6.54e-56	NC_000004.12	54540485	54540617
SRR11092056.1771823	Homo sapiens	125	6.54e-56	NC_000001.11	143248906	143249039
SRR11092056.2420994	Gorilla gorilla gorilla	125	6.54e-56	NC_044607.1	10696146	10696288
SRR11092056.3310019	Gorilla gorilla gorilla	125	6.54e-56	NC_044611.1	52341268	52341410
SRR11092056.3333105	Pan paniscus	125	6.54e-56	NC_048251.1	51608992	51609134
SRR11092056.3976935	Toxoplasma gondii ME49	125	6.54e-56	NW_017384828.1	168	310
SRR11092056.3976935	Homo sapiens	125	6.54e-56	NT_167211.2	145327	145469
SRR11092056.3976935	Homo sapiens	125	6.54e-56	NT_167219.1	134820	134962
SRR11092056.3976935	Homo sapiens	125	6.54e-56	NT_167219.1	44911	45053
SRR11092056.3976935	Acinetobacter baumannii	125	6.54e-56	NZ_VMHZ01000098.1	154	296
SRR11092056.438705	Homo sapiens	125	6.54e-56	NC_000006.12	157312910	157313052
SRR11092056.5080019	Pan paniscus	125	6.54e-56	NC_048259.1	55749332	55749474
SRR11092056.5169981	Gorilla gorilla gorilla	125	6.54e-56	NW_022150122.1	28526	28668
SRR11092056.5169981	Mycobacterium tuberculosis	125	6.54e-56	NZ_PYPZ01000249.1	287	429
SRR11092056.858750	Theropithecus gelada	125	6.54e-56	NC_037680.1	56174199	56174341
SRR11092056.908467	Pan paniscus	125	6.54e-56	NC_048249.1	122466604	122466746
SRR11092056.2607826	Pan paniscus	125	6.6e-56	NC_048239.1	101619198	101619337
SRR11092056.3520374	Pongo abelii	125	6.6e-56	NC_036921.1	60893604	60893747
SRR11092056.408975	Homo sapiens	125	6.6e-56	NC_000001.11	143237999	143238138
SRR11092056.1831336	Pongo abelii	125	6.65e-56	NC_036906.1	146002209	146002348
SRR11092056.1878106	Homo sapiens	125	6.65e-56	NC_000020.11	29290975	29291124
SRR11092056.4036065	Pongo abelii	125	6.65e-56	NC_036920.1	69143522	69143665
SRR11092056.4036065	Nomascus leucogenys	125	6.65e-56	NC_044394.1	90854749	90854892
SRR11092056.4101765	Pongo abelii	125	6.7e-56	NC_036925.1	21956470	21956615
SRR11092056.4253206	Pan paniscus	125	6.7e-56	NC_048258.1	34472848	34472972
SRR11092056.4504349	Homo sapiens	125	6.7e-56	NC_000005.10	49600487	49600632
SRR11092056.2372663	Homo sapiens	125	6.75e-56	NT_167211.2	167891	168037
SRR11092056.2984546	Pan paniscus	125	6.75e-56	NC_048260.1	31798364	31798509
SRR11092056.404763	Homo sapiens	125	6.75e-56	NT_167213.1	47883	48033
SRR11092056.5226254	Homo sapiens	125	6.75e-56	NT_167211.2	167891	168037
SRR11092056.3323453	Pongo abelii	125	6.8e-56	NC_036922.1	50964090	50964235
SRR11092056.3930779	Homo sapiens	125	6.8e-56	NC_000007.14	56370641	56370780
SRR11092056.3930779	Homo sapiens	125	6.8e-56	NC_000007.14	56374530	56374669
SRR11092056.280242	Pan troglodytes	125	6.83e-56	NW_019937197.1	179429	179580
SRR11092056.3010416	Theropithecus gelada	125	6.83e-56	NC_037682.1	117306587	117306744
SRR11092056.3010416	Piliocolobus tephrosceles	125	6.83e-56	NC_045446.1	115216208	115216365
SRR11092056.3010416	Trachypithecus francoisi	125	6.83e-56	NW_022681473.1	114020414	114020571
SRR11092056.3010416	Pongo abelii	125	6.83e-56	NC_036914.1	118953491	118953648
SRR11092056.4297855	Hylobates moloch	125	6.83e-56	NW_022611650.1	71514418	71514563
SRR11092056.666505	Pan troglodytes	125	6.83e-56	NW_019937181.1	80642	80790
SRR11092056.1476945	Homo sapiens	125	6.86e-56	NT_167219.1	15136	15284
SRR11092056.1476945	Pan troglodytes	125	6.86e-56	NW_019933053.1	70076	70224
SRR11092056.1476945	Pan troglodytes	125	6.86e-56	NW_019937197.1	344121	344269
SRR11092056.1676580	Homo sapiens	125	6.86e-56	NC_000020.11	29836461	29836609
SRR11092056.1676580	Homo sapiens	125	6.86e-56	NC_000022.11	11361401	11361549
SRR11092056.184410	Pan paniscus	125	6.86e-56	NC_048241.1	102146882	102147015
SRR11092056.2212063	Homo sapiens	125	6.86e-56	NC_000024.10	11312256	11312404
SRR11092056.2212063	Pan troglodytes	125	6.86e-56	NW_019933676.1	14267	14415
SRR11092056.2766096	Hylobates moloch	125	6.86e-56	NW_022611643.1	23321460	23321609
SRR11092056.3024021	Pan troglodytes	125	6.86e-56	NW_019937160.1	99360	99505
SRR11092056.344128	Hylobates moloch	125	6.86e-56	NW_022611649.1	120706978	120707120
SRR11092056.344128	Nomascus leucogenys	125	6.86e-56	NC_044406.1	117665461	117665603
SRR11092056.3924879	Pan paniscus	125	6.86e-56	NW_023259855.1	103060	103208
SRR11092056.3924879	Pan troglodytes	125	6.86e-56	NW_019933485.1	53009	53157
SRR11092056.3924879	Pan troglodytes	125	6.86e-56	NW_019937197.1	239229	239377
SRR11092056.4272535	Serratia marcescens	125	6.86e-56	NZ_JACEZX010000349.1	322	446
SRR11092056.4498420	Homo sapiens	125	6.86e-56	NT_167219.1	15136	15284
SRR11092056.4498420	Pan troglodytes	125	6.86e-56	NW_019933053.1	70076	70224
SRR11092056.4498420	Pan troglodytes	125	6.86e-56	NW_019937197.1	344121	344269
SRR11092056.4655482	Hylobates moloch	125	6.86e-56	NW_022611654.1	68291297	68291451
SRR11092056.975247	Gorilla gorilla gorilla	125	6.86e-56	NC_044604.1	48009377	48009525
SRR11092056.1672733	Homo sapiens	125	6.88e-56	NC_000019.10	4796504	4796652
SRR11092056.1897148	Homo sapiens	125	6.88e-56	NC_000021.9	8219825	8219982
SRR11092056.2117344	Enterobacter hormaechei	125	6.88e-56	NZ_MRAA01000145.1	182	321
SRR11092056.2135294	Acinetobacter baumannii	125	6.88e-56	NZ_VMIX01000978.1	112	265
SRR11092056.2381808	Homo sapiens	125	6.88e-56	NC_000004.12	105714690	105714841
SRR11092056.2381808	Pan troglodytes	125	6.88e-56	NC_036883.1	103298516	103298667
SRR11092056.3156053	Hylobates moloch	125	6.88e-56	NW_022613987.1	6655	6803
SRR11092056.3156053	Hylobates moloch	125	6.88e-56	NW_022614002.1	6630	6778
SRR11092056.3177861	Gorilla gorilla gorilla	125	6.88e-56	NC_044620.1	67753670	67753818
SRR11092056.3217528	Pongo abelii	125	6.88e-56	NC_036920.1	69906704	69906858
SRR11092056.3257824	Gorilla gorilla gorilla	125	6.88e-56	NC_044613.1	80197557	80197717
SRR11092056.3617859	Gorilla gorilla gorilla	125	6.88e-56	NW_022149577.1	64439	64563
SRR11092056.3895205	Pan troglodytes	125	6.88e-56	NC_036899.1	26932451	26932597
SRR11092056.4252293	Papio anubis	125	6.88e-56	NC_044984.1	2154257	2154387
SRR11092056.4252293	Homo sapiens	125	6.88e-56	NC_000002.12	66634620	66634747
SRR11092056.4252293	Pan troglodytes	125	6.88e-56	NC_036883.1	160692156	160692283
SRR11092056.4454368	Hylobates moloch	125	6.88e-56	NW_022613987.1	6628	6776
SRR11092056.4454368	Hylobates moloch	125	6.88e-56	NW_022614002.1	6603	6751
SRR11092056.4463998	Pan troglodytes	125	6.88e-56	NW_019933997.1	25653	25801
SRR11092056.4463998	Pan troglodytes	125	6.88e-56	NW_019937181.1	64607	64755
SRR11092056.5152852	Homo sapiens	125	6.88e-56	NC_000004.12	190177846	190177994
SRR11092056.5152852	Homo sapiens	125	6.88e-56	NW_015495300.1	204294	204442
SRR11092056.5152852	Pan paniscus	125	6.88e-56	NW_023259855.1	152663	152811
SRR11092056.5152852	Pan troglodytes	125	6.88e-56	NW_019937197.1	287635	287783
SRR11092056.5152852	Gorilla gorilla gorilla	125	6.88e-56	NC_044606.1	49013474	49013622
SRR11092056.1044396	Homo sapiens	125	6.91e-56	NC_000014.9	71390523	71390675
SRR11092056.1117778	Pan paniscus	125	6.91e-56	NW_023259870.1	76688	76836
SRR11092056.1276862	Pan troglodytes	125	6.91e-56	NC_036896.1	72780348	72780493
SRR11092056.1300437	Gorilla gorilla gorilla	125	6.91e-56	NC_044604.1	10187902	10188056
SRR11092056.1345124	Mycobacterium tuberculosis Mtb526	125	6.91e-56	NZ_KL476835.1	1047	1222
SRR11092056.1439047	Gorilla gorilla gorilla	125	6.91e-56	NC_044605.1	181175297	181175445
SRR11092056.1481612	Homo sapiens	125	6.91e-56	NT_187461.1	922	1068
SRR11092056.1481612	Acinetobacter baumannii	125	6.91e-56	NZ_VMIT01000896.1	23	168
SRR11092056.148816	Salmonella enterica subsp. enterica serovar Muenchen	125	6.91e-56	NZ_VFFN01000139.1	48	196
SRR11092056.148816	Pan troglodytes	125	6.91e-56	NW_019937160.1	93517	93665
SRR11092056.148816	Pan troglodytes	125	6.91e-56	NW_019937177.1	668722	668870
SRR11092056.148816	Enterococcus faecalis	125	6.91e-56	NZ_QNGK01000053.1	209	357
SRR11092056.1609254	Homo sapiens	125	6.91e-56	NC_000007.14	572727	572875
SRR11092056.1617421	Homo sapiens	125	6.91e-56	NC_000018.10	110201	110385
SRR11092056.1631015	Nomascus leucogenys	125	6.91e-56	NC_044392.1	54143649	54143797
SRR11092056.1709702	Nomascus leucogenys	125	6.91e-56	NC_044404.1	26173985	26174136
SRR11092056.1858617	Pan paniscus	125	6.91e-56	NC_048247.1	64228869	64229017
SRR11092056.1858617	Pan troglodytes	125	6.91e-56	NC_036887.1	65776810	65776958
SRR11092056.1929589	Hylobates moloch	125	6.91e-56	NW_022611644.1	64060280	64060431
SRR11092056.2283086	Homo sapiens	125	6.91e-56	NT_167211.2	157675	157823
SRR11092056.2283086	Homo sapiens	125	6.91e-56	NT_167219.1	40446	40591
SRR11092056.2339527	Pan troglodytes	125	6.91e-56	NW_019937160.1	99339	99487
SRR11092056.2446510	Homo sapiens	125	6.91e-56	NC_000016.10	53534378	53534526
SRR11092056.27008	Homo sapiens	125	6.91e-56	NC_000024.10	11318144	11318293
SRR11092056.27008	Pan troglodytes	125	6.91e-56	NW_019933712.1	39557	39706
SRR11092056.2946179	Pan paniscus	125	6.91e-56	NC_048261.1	11793798	11793949
SRR11092056.2946179	Pan troglodytes	125	6.91e-56	NC_036901.1	13738622	13738773
SRR11092056.3034911	Homo sapiens	125	6.91e-56	NC_000002.12	3319932	3320083
SRR11092056.3171451	Pongo abelii	125	6.91e-56	NC_036916.1	21052505	21052656
SRR11092056.3473469	Homo sapiens	125	6.91e-56	NC_000020.11	29318810	29318958
SRR11092056.348794	Homo sapiens	125	6.91e-56	NC_000005.10	94580782	94580919
SRR11092056.348794	Pan troglodytes	125	6.91e-56	NC_036888.1	20039319	20039461
SRR11092056.378930	Pan paniscus	125	6.91e-56	NC_048253.1	44146420	44146567
SRR11092056.3999498	Pan paniscus	125	6.91e-56	NW_023259855.1	84396	84541
SRR11092056.4175003	Gorilla gorilla gorilla	125	6.91e-56	NW_022149532.1	25966	26114
SRR11092056.4235861	Homo sapiens	125	6.91e-56	NC_000003.12	75669166	75669318
SRR11092056.4253801	Gorilla gorilla gorilla	125	6.91e-56	NC_044620.1	44498394	44498542
SRR11092056.4406008	Homo sapiens	125	6.91e-56	NC_000020.11	28510999	28511147
SRR11092056.4766843	Pan paniscus	125	6.91e-56	NC_048246.1	29836419	29836563
SRR11092056.4766843	Pan troglodytes	125	6.91e-56	NC_036886.1	29304892	29305036
SRR11092056.4794252	Gorilla gorilla gorilla	125	6.91e-56	NW_022154624.1	24544	24689
SRR11092056.4978654	Citrobacter freundii	125	6.91e-56	NZ_BGNP01000082.1	4	153
SRR11092056.4978654	Citrobacter freundii	125	6.91e-56	NZ_BGNQ01000071.1	346	495
SRR11092056.4978654	Acinetobacter baumannii	125	6.91e-56	NZ_SDBH01000119.1	424	573
SRR11092056.4978654	Mycobacteroides abscessus subsp. abscessus	125	6.91e-56	NZ_FSEY01000032.1	419	568
SRR11092056.5239473	Pan troglodytes	125	6.91e-56	NC_006492.4	20655674	20655820
SRR11092056.873299	Homo sapiens	125	6.91e-56	NT_167219.1	129164	129313
SRR11092056.873299	Pan paniscus	125	6.91e-56	NW_023257757.1	25208	25357
SRR11092056.873299	Pan troglodytes	125	6.91e-56	NW_019937160.1	29000	29149
SRR11092056.996094	Pan paniscus	125	6.91e-56	NC_048256.1	1004127	1004275
SRR11092056.996094	Pan troglodytes	125	6.91e-56	NC_036896.1	704430	704578
SRR11092056.1030624	Homo sapiens	125	6.94e-56	NC_000024.10	11322326	11322474
SRR11092056.1030624	Gorilla gorilla gorilla	125	6.94e-56	NW_022150122.1	32506	32654
SRR11092056.1107753	Colobus angolensis palliatus	125	6.94e-56	NW_012115999.1	3059238	3059386
SRR11092056.1113722	Hylobates moloch	125	6.94e-56	NW_022611647.1	77935489	77935649
SRR11092056.1197789	Hylobates moloch	125	6.94e-56	NW_022611647.1	29822567	29822717
SRR11092056.1216700	Pan troglodytes	125	6.94e-56	NW_019937197.1	276679	276830
SRR11092056.1275471	Streptococcus gordonii	125	6.94e-56	NZ_RJPC01000068.1	184	334
SRR11092056.1297101	Pan paniscus	125	6.94e-56	NC_048257.1	72996368	72996513
SRR11092056.1363508	Homo sapiens	125	6.94e-56	NT_167219.1	101549	101697
SRR11092056.1363508	Gorilla gorilla gorilla	125	6.94e-56	NC_044606.1	49062372	49062520
SRR11092056.1452436	Pan paniscus	125	6.94e-56	NC_048249.1	4168605	4168757
SRR11092056.1452436	Pan troglodytes	125	6.94e-56	NC_036889.1	4277275	4277427
SRR11092056.1452436	Gorilla gorilla gorilla	125	6.94e-56	NC_044612.1	4149717	4149869
SRR11092056.1497926	Pan troglodytes	125	6.94e-56	NW_019933676.1	21780	21928
SRR11092056.166023	Staphylococcus aureus SA3-LAU	125	6.94e-56	NZ_JHDV01000033.1	924	1066
SRR11092056.166023	Homo sapiens	125	6.94e-56	NC_000001.11	143231416	143231558
SRR11092056.166023	Homo sapiens	125	6.94e-56	NC_000001.11	143239703	143239845
SRR11092056.1718554	Pan paniscus	125	6.94e-56	NW_023259855.1	15791	15943
SRR11092056.1718554	Pan troglodytes	125	6.94e-56	NW_019933997.1	27801	27953
SRR11092056.1718554	Pan troglodytes	125	6.94e-56	NW_019937177.1	610996	611148
SRR11092056.1774469	Pan paniscus	125	6.94e-56	NC_048252.1	22441064	22441198
SRR11092056.1774469	Gorilla gorilla gorilla	125	6.94e-56	NC_044614.1	29377144	29377277
SRR11092056.1811622	Homo sapiens	125	6.94e-56	NC_000002.12	4935620	4935771
SRR11092056.1811622	Hylobates moloch	125	6.94e-56	NW_022611655.1	88892156	88892307
SRR11092056.1811622	Nomascus leucogenys	125	6.94e-56	NC_044391.1	100387183	100387334
SRR11092056.1811622	Mycobacterium tuberculosis	125	6.94e-56	NZ_PYPV01000225.1	216	367
SRR11092056.1923219	Pan paniscus	125	6.94e-56	NC_048250.1	1465263	1465411
SRR11092056.1923219	Pan troglodytes	125	6.94e-56	NC_036890.1	1369289	1369437
SRR11092056.2051946	Gorilla gorilla gorilla	125	6.94e-56	NC_044604.1	123359839	123359989
SRR11092056.2089091	Homo sapiens	125	6.94e-56	NT_167214.1	119292	119430
SRR11092056.2148336	Homo sapiens	125	6.94e-56	NC_000018.10	108803	108949
SRR11092056.2227914	Hylobates moloch	125	6.94e-56	NW_022611644.1	84835243	84835394
SRR11092056.2307507	Pan paniscus	125	6.94e-56	NC_048255.1	19647768	19647919
SRR11092056.2307507	Pan troglodytes	125	6.94e-56	NC_036895.1	16840393	16840544
SRR11092056.2307507	Pan troglodytes	125	6.94e-56	NW_019935947.1	5814	5965
SRR11092056.2326098	Homo sapiens	125	6.94e-56	NC_000004.12	190179627	190179778
SRR11092056.2326098	Homo sapiens	125	6.94e-56	NW_015495300.1	206075	206226
SRR11092056.2327741	Actinomadura cremea	125	6.94e-56	NZ_BMRF01000063.1	1	125
SRR11092056.2445513	Gorilla gorilla gorilla	125	6.94e-56	NC_044620.1	15820916	15821064
SRR11092056.261562	Pongo abelii	125	6.94e-56	NC_036908.1	15277393	15277541
SRR11092056.2733333	Pan troglodytes	125	6.94e-56	NC_036901.1	9461044	9461195
SRR11092056.2757078	Homo sapiens	125	6.94e-56	NC_000024.10	11324518	11324669
SRR11092056.2757078	Homo sapiens	125	6.94e-56	NT_167211.2	146381	146532
SRR11092056.281636	Homo sapiens	125	6.94e-56	NC_000016.10	79322709	79322857
SRR11092056.3102134	Homo sapiens	125	6.94e-56	NC_000001.11	125182997	125183124
SRR11092056.3102134	Homo sapiens	125	6.94e-56	NC_000001.11	143253020	143253147
SRR11092056.3102134	Acinetobacter baumannii	125	6.94e-56	NZ_VMHZ01000957.1	110	237
SRR11092056.3107025	Gorilla gorilla gorilla	125	6.94e-56	NC_044620.1	21303899	21304044
SRR11092056.3165424	Theropithecus gelada	125	6.94e-56	NC_037689.1	39828441	39828596
SRR11092056.3165424	Rhinopithecus roxellana	125	6.94e-56	NC_044555.1	83905517	83905672
SRR11092056.3165424	Pan paniscus	125	6.94e-56	NC_048262.1	10739816	10739971
SRR11092056.3165424	Gorilla gorilla gorilla	125	6.94e-56	NC_044625.1	16429274	16429429
SRR11092056.3384879	Pan paniscus	125	6.94e-56	NC_048258.1	36512762	36512910
SRR11092056.344948	Pan troglodytes	125	6.94e-56	NC_036898.1	497132	497280
SRR11092056.3464552	Pan troglodytes	125	6.94e-56	NW_019933712.1	45797	45945
SRR11092056.3464552	Pan troglodytes	125	6.94e-56	NW_019933997.1	27567	27712
SRR11092056.3593123	Homo sapiens	125	6.94e-56	NC_000011.10	13209749	13209894
SRR11092056.363665	Homo sapiens	125	6.94e-56	NT_167219.1	129131	129293
SRR11092056.364445	Gorilla gorilla gorilla	125	6.94e-56	NC_044606.1	49062422	49062570
SRR11092056.3659307	Gorilla gorilla gorilla	125	6.94e-56	NC_044614.1	89119422	89119573
SRR11092056.3714202	Hylobates moloch	125	6.94e-56	NW_022611655.1	8823794	8823943
SRR11092056.3813010	Pan paniscus	125	6.94e-56	NC_048255.1	7773437	7773579
SRR11092056.3836927	Homo sapiens	125	6.94e-56	NC_000003.12	69337751	69337902
SRR11092056.3889483	Pan troglodytes	125	6.94e-56	NW_019934218.1	41560	41708
SRR11092056.4199238	Toxoplasma gondii ME49	125	6.94e-56	NW_017385061.1	364	515
SRR11092056.4199238	Mycobacterium leprae 7935681	125	6.94e-56	NZ_LVXE01000106.1	417	568
SRR11092056.4199238	Homo sapiens	125	6.94e-56	NC_000004.12	49711581	49711732
SRR11092056.4199238	Bacillus thuringiensis	125	6.94e-56	NZ_WJCN01000693.1	9	157
SRR11092056.4201881	Pan paniscus	125	6.94e-56	NW_023259854.1	221799	221947
SRR11092056.4201881	Pan troglodytes	125	6.94e-56	NW_019937177.1	637217	637365
SRR11092056.4201881	Pan troglodytes	125	6.94e-56	NW_019937197.1	224995	225143
SRR11092056.4201881	Mycobacterium tuberculosis	125	6.94e-56	NZ_PYPZ01000125.1	80	228
SRR11092056.4317728	Homo sapiens	125	6.94e-56	NC_000018.10	108113	108255
SRR11092056.4317728	Mycobacterium tuberculosis	125	6.94e-56	NZ_PYPZ01000125.1	34	176
SRR11092056.4380123	Pan troglodytes	125	6.94e-56	NC_036885.1	123019496	123019647
SRR11092056.4748697	Homo sapiens	125	6.94e-56	NC_000014.9	56010847	56010995
SRR11092056.4756411	Nomascus leucogenys	125	6.94e-56	NC_044384.1	70253133	70253267
SRR11092056.482906	Pan paniscus	125	6.94e-56	NW_023259854.1	296178	296323
SRR11092056.482906	Pan troglodytes	125	6.94e-56	NW_019937160.1	17649	17794
SRR11092056.482906	Pan troglodytes	125	6.94e-56	NW_019937197.1	239191	239336
SRR11092056.4941564	Homo sapiens	125	6.94e-56	NC_000001.11	183634773	183634930
SRR11092056.5161823	Homo sapiens	125	6.94e-56	NC_000024.10	11309270	11309421
SRR11092056.551085	Hylobates moloch	125	6.94e-56	NW_022611651.1	6380987	6381138
SRR11092056.586915	Pan troglodytes	125	6.94e-56	NC_036899.1	26932451	26932597
SRR11092056.596300	Actinomadura cremea	125	6.94e-56	NZ_BMRF01000127.1	1131	1264
SRR11092056.774541	Hylobates moloch	125	6.94e-56	NW_022611655.1	69236312	69236457
SRR11092056.840932	Trachypithecus francoisi	125	6.94e-56	NW_022681466.1	23221378	23221530
SRR11092056.842493	Pan troglodytes	125	6.94e-56	NW_019937177.1	668774	668925
SRR11092056.969890	Homo sapiens	125	6.94e-56	NC_000003.12	75669308	75669462
SRR11092056.969890	Pan paniscus	125	6.94e-56	NC_048243.1	182210561	182210715
SRR11092056.969890	Pan paniscus	125	6.94e-56	NC_048243.1	182213833	182213987
SRR11092056.969890	Gorilla gorilla gorilla	125	6.94e-56	NW_022150122.1	28819	28973
SRR11092056.969890	Gorilla gorilla gorilla	125	6.94e-56	NW_022150122.1	35374	35528
SRR11092056.1047170	Pan paniscus	125	6.96e-56	NW_023259855.1	11921	12069
SRR11092056.1047170	Pan troglodytes	125	6.96e-56	NW_019937197.1	184126	184274
SRR11092056.1047170	Gorilla gorilla gorilla	125	6.96e-56	NC_044606.1	49057885	49058033
SRR11092056.1062910	Sporolactobacillus sp. THM7-4	125	6.96e-56	NZ_SEMD01000033.1	1836	2003
SRR11092056.1062910	Lysobacter prati	125	6.96e-56	NZ_VLNV01000020.1	3548	3715
SRR11092056.1062910	Homo sapiens	125	6.96e-56	NC_000021.9	8217029	8217196
SRR11092056.1062910	Homo sapiens	125	6.96e-56	NT_187388.1	133355	133522
SRR11092056.1062910	Homo sapiens	125	6.96e-56	NT_187388.1	178434	178601
SRR11092056.1102676	Priapulus caudatus	125	6.96e-56	NW_014612493.1	52	197
SRR11092056.1102676	Homo sapiens	125	6.96e-56	NC_000004.12	49709374	49709519
SRR11092056.1102676	Homo sapiens	125	6.96e-56	NC_000004.12	49709416	49709561
SRR11092056.1151573	Pan paniscus	125	6.96e-56	NC_048259.1	27359679	27359825
SRR11092056.1151573	Pan paniscus	125	6.96e-56	NW_023259870.1	61373	61519
SRR11092056.1200273	Acinetobacter baumannii	125	6.96e-56	NZ_VMHZ01000496.1	25	176
SRR11092056.1345596	Nomascus leucogenys	125	6.96e-56	NC_044402.1	41343629	41343780
SRR11092056.1376786	Homo sapiens	125	6.96e-56	NC_000005.10	107552780	107552931
SRR11092056.1448966	Pan troglodytes	125	6.96e-56	NW_019937197.1	250396	250542
SRR11092056.1458589	Pan paniscus	125	6.96e-56	NC_048242.1	75593551	75593702
SRR11092056.1458589	Pan paniscus	125	6.96e-56	NW_023259855.1	60270	60421
SRR11092056.1475068	Pan troglodytes	125	6.96e-56	NC_036899.1	26932459	26932605
SRR11092056.1475068	Gorilla gorilla gorilla	125	6.96e-56	NW_022150839.1	24526	24684
SRR11092056.1499214	Homo sapiens	125	6.96e-56	NT_167219.1	10590	10741
SRR11092056.1500763	Pan troglodytes	125	6.96e-56	NW_019937197.1	327130	327281
SRR11092056.1600639	Gorilla gorilla gorilla	125	6.96e-56	NC_044622.1	59212505	59212657
SRR11092056.161705	Homo sapiens	125	6.96e-56	NC_000010.11	115851240	115851388
SRR11092056.1685453	Homo sapiens	125	6.96e-56	NT_167219.1	64391	64542
SRR11092056.1847161	Homo sapiens	125	6.96e-56	NT_167219.1	66415	66570
SRR11092056.1847161	Pan troglodytes	125	6.96e-56	NW_019937177.1	647136	647291
SRR11092056.1847161	Pan troglodytes	125	6.96e-56	NW_019937197.1	201397	201552
SRR11092056.192005	Homo sapiens	125	6.96e-56	NT_187499.1	115977	116128
SRR11092056.192005	Homo sapiens	125	6.96e-56	NT_187499.1	122266	122417
SRR11092056.192005	Pan troglodytes	125	6.96e-56	NW_019935276.1	16821	16972
SRR11092056.192005	Pan troglodytes	125	6.96e-56	NW_019935276.1	22909	23060
SRR11092056.192005	Gorilla gorilla gorilla	125	6.96e-56	NW_022150752.1	54031	54182
SRR11092056.1920820	Serratia marcescens	125	6.96e-56	NZ_JACEZX010000349.1	160	318
SRR11092056.2013884	Gorilla gorilla gorilla	125	6.96e-56	NC_044620.1	43153623	43153780
SRR11092056.2031660	Papio anubis	125	6.96e-56	NC_044985.1	109905644	109905795
SRR11092056.2031660	Pan paniscus	125	6.96e-56	NC_048241.1	113370823	113370974
SRR11092056.2031660	Nomascus leucogenys	125	6.96e-56	NC_044402.1	126770589	126770740
SRR11092056.2031660	Gorilla gorilla gorilla	125	6.96e-56	NC_044604.1	113065969	113066120
SRR11092056.2052976	Homo sapiens	125	6.96e-56	NC_000007.14	131713930	131714078
SRR11092056.2173777	Pan troglodytes	125	6.96e-56	NW_019937177.1	681836	681984
SRR11092056.2173777	Pan troglodytes	125	6.96e-56	NW_019937177.1	684834	684982
SRR11092056.2173777	Pan troglodytes	125	6.96e-56	NW_019937181.1	56423	56571
SRR11092056.2173777	Pan troglodytes	125	6.96e-56	NW_019937181.1	81013	81161
SRR11092056.2188027	Bison bison bison	125	6.96e-56	NW_011471191.1	248	396
SRR11092056.2188027	Lactobacillus crispatus	125	6.96e-56	NZ_NKKU01000326.1	175	323
SRR11092056.2360563	Homo sapiens	125	6.96e-56	NC_000001.11	1339418	1339569
SRR11092056.2405675	Pan paniscus	125	6.96e-56	NW_023259855.1	44467	44618
SRR11092056.2405675	Pan troglodytes	125	6.96e-56	NW_019933676.1	32227	32378
SRR11092056.2408723	Roseomonas sp. AR75	125	6.96e-56	NZ_STGB01000017.1	164	315
SRR11092056.2408723	Actinomadura cremea	125	6.96e-56	NZ_BMRF01000161.1	221	372
SRR11092056.2411251	Homo sapiens	125	6.96e-56	NC_000024.10	11294955	11295106
SRR11092056.2415469	Pan paniscus	125	6.96e-56	NW_023256275.1	56288	56439
SRR11092056.2415469	Pan troglodytes	125	6.96e-56	NW_019937185.1	147754	147905
SRR11092056.2448345	Homo sapiens	125	6.96e-56	NC_000005.10	10758139	10758293
SRR11092056.2477634	Homo sapiens	125	6.96e-56	NC_000001.11	93882986	93883137
SRR11092056.2507760	Homo sapiens	125	6.96e-56	NT_187384.1	116990	117138
SRR11092056.2542947	Homo sapiens	125	6.96e-56	NC_000008.11	102404014	102404165
SRR11092056.2542947	Pan paniscus	125	6.96e-56	NC_048247.1	99055431	99055582
SRR11092056.2542947	Pan troglodytes	125	6.96e-56	NC_036887.1	100342893	100343044
SRR11092056.2733468	Homo sapiens	125	6.96e-56	NC_000017.11	81322666	81322817
SRR11092056.2748883	Homo sapiens	125	6.96e-56	NT_187391.1	171496	171644
SRR11092056.2802401	Homo sapiens	125	6.96e-56	NC_000008.11	134464716	134464867
SRR11092056.293484	Homo sapiens	125	6.96e-56	NT_167219.1	102377	102525
SRR11092056.2940804	Klebsiella pneumoniae	125	6.96e-56	NZ_BIKW01000069.1	1	125
SRR11092056.2985201	Agarivorans sp. B2Z047	125	6.96e-56	NZ_WHRY01000038.1	1	134
SRR11092056.3003247	Homo sapiens	125	6.96e-56	NT_167219.1	79159	79311
SRR11092056.3003247	Pan troglodytes	125	6.96e-56	NW_019937197.1	277450	277598
SRR11092056.3003404	Pan paniscus	125	6.96e-56	NC_048256.1	57324091	57324244
SRR11092056.3084229	Homo sapiens	125	6.96e-56	NC_000005.10	49600047	49600195
SRR11092056.3084229	Mycobacterium tuberculosis	125	6.96e-56	NZ_PYPV01000412.1	206	354
SRR11092056.3290356	Homo sapiens	125	6.96e-56	NT_167219.1	111493	111632
SRR11092056.3290356	Acinetobacter baumannii	125	6.96e-56	NZ_VMHY01000417.1	37	186
SRR11092056.330272	Pan troglodytes	125	6.96e-56	NW_019937197.1	362419	362564
SRR11092056.3339467	Pan troglodytes	125	6.96e-56	NW_019937177.1	605251	605396
SRR11092056.3425056	Homo sapiens	125	6.96e-56	NC_000018.10	108105	108257
SRR11092056.3425056	Mycobacterium tuberculosis	125	6.96e-56	NZ_PYPZ01000125.1	26	178
SRR11092056.3431770	Pan paniscus	125	6.96e-56	NW_023259855.1	40287	40435
SRR11092056.3488417	Homo sapiens	125	6.96e-56	NW_021160023.1	473112	473236
SRR11092056.3488417	Homo sapiens	125	6.96e-56	NW_021160023.1	517673	517797
SRR11092056.351307	Nomascus leucogenys	125	6.96e-56	NC_044393.1	88792720	88792865
SRR11092056.3527828	Enterococcus faecium	125	6.96e-56	NZ_JAAHCB010000300.1	192	343
SRR11092056.3527828	Mycobacterium tuberculosis	125	6.96e-56	NZ_PYPV01000172.1	112	263
SRR11092056.3546219	Klebsiella pneumoniae	125	6.96e-56	NZ_NLFF01000075.1	819	967
SRR11092056.3546219	Homo sapiens	125	6.96e-56	NT_167219.1	80042	80196
SRR11092056.3554881	Homo sapiens	125	6.96e-56	NC_000009.12	67724092	67724243
SRR11092056.3598588	Pongo abelii	125	6.96e-56	NC_036905.1	106909827	106909972
SRR11092056.3694952	Pan paniscus	125	6.96e-56	NC_048259.1	27359673	27359819
SRR11092056.3694952	Pan troglodytes	125	6.96e-56	NC_036899.1	28069452	28069598
SRR11092056.3705571	Pan paniscus	125	6.96e-56	NC_048242.1	111959148	111959290
SRR11092056.3755093	Pan troglodytes	125	6.96e-56	NC_036891.1	25646446	25646588
SRR11092056.3781405	Pan paniscus	125	6.96e-56	NW_023259855.1	15791	15939
SRR11092056.3781405	Pan troglodytes	125	6.96e-56	NW_019933676.1	38178	38326
SRR11092056.3781405	Pan troglodytes	125	6.96e-56	NW_019933997.1	27801	27949
SRR11092056.3781984	Pongo abelii	125	6.96e-56	NC_036905.1	21397025	21397176
SRR11092056.3828348	Homo sapiens	125	6.96e-56	NT_167219.1	133064	133215
SRR11092056.383462	Homo sapiens	125	6.96e-56	NC_000009.12	62814979	62815132
SRR11092056.383462	Pan paniscus	125	6.96e-56	NC_048248.1	56482250	56482403
SRR11092056.383462	Pan paniscus	125	6.96e-56	NW_023259870.1	237470	237623
SRR11092056.383462	Pan troglodytes	125	6.96e-56	NC_036899.1	28232880	28233033
SRR11092056.383462	Pan troglodytes	125	6.96e-56	NW_019934029.1	26020	26173
SRR11092056.3900122	Nomascus leucogenys	125	6.96e-56	NC_044402.1	79262066	79262217
SRR11092056.3905767	Homo sapiens	125	6.96e-56	NC_000003.12	75669177	75669331
SRR11092056.3950198	Homo sapiens	125	6.96e-56	NC_000012.12	12679530	12679669
SRR11092056.3958004	Pan troglodytes	125	6.96e-56	NW_019933712.1	18387	18532
SRR11092056.4082035	Chlorocebus sabaeus	125	6.96e-56	NC_023653.1	9678917	9679068
SRR11092056.4128832	Pan paniscus	125	6.96e-56	NW_023259854.1	217735	217886
SRR11092056.4128832	Pan troglodytes	125	6.96e-56	NW_019937160.1	24665	24816
SRR11092056.4129323	Nomascus leucogenys	125	6.96e-56	NC_044397.1	85016414	85016562
SRR11092056.4184840	Gorilla gorilla gorilla	125	6.96e-56	NW_022149998.1	3804	3956
SRR11092056.4275204	Homo sapiens	125	6.96e-56	NT_167219.1	122752	122903
SRR11092056.4420937	Gorilla gorilla gorilla	125	6.96e-56	NW_022150839.1	24531	24689
SRR11092056.4443256	Homo sapiens	125	6.96e-56	NC_000010.11	71396655	71396806
SRR11092056.4566727	Klebsiella pneumoniae	125	6.96e-56	NZ_NLFF01000075.1	161	315
SRR11092056.4566727	Homo sapiens	125	6.96e-56	NC_000004.12	190021989	190022143
SRR11092056.4566727	Homo sapiens	125	6.96e-56	NT_187650.1	359520	359674
SRR11092056.463133	Homo sapiens	125	6.96e-56	NC_000024.10	56749865	56750013
SRR11092056.4675268	Serratia marcescens	125	6.96e-56	NZ_JACEZX010000349.1	322	446
SRR11092056.4675300	Pan paniscus	125	6.96e-56	NW_023259892.1	710692	710843
SRR11092056.4721360	Pan troglodytes	125	6.96e-56	NW_019933676.1	43806	43954
SRR11092056.5103651	Pan paniscus	125	6.96e-56	NW_023259855.1	46208	46353
SRR11092056.5162786	Pan troglodytes	125	6.96e-56	NC_036891.1	78820576	78820722
SRR11092056.5169561	Homo sapiens	125	6.96e-56	NC_000001.11	20751493	20751644
SRR11092056.5169561	Pan paniscus	125	6.96e-56	NC_048239.1	19699914	19700065
SRR11092056.5169561	Pan troglodytes	125	6.96e-56	NC_036879.1	19035634	19035785
SRR11092056.5205447	Furfurilactobacillus rossiae DSM 15814	125	6.96e-56	NZ_AKZK01000069.1	45	196
SRR11092056.5205447	Salmonella sp. zj-f94	125	6.96e-56	NZ_VCJW01000038.1	509	660
SRR11092056.5205447	Homo sapiens	125	6.96e-56	NC_000001.11	143249800	143249951
SRR11092056.5205447	Pseudomonas aeruginosa	125	6.96e-56	NZ_LEHF01000128.1	177	328
SRR11092056.5236531	Gorilla gorilla gorilla	125	6.96e-56	NC_044609.1	2775172	2775320
SRR11092056.595772	Pongo abelii	125	6.96e-56	NC_036909.1	127955530	127955681
SRR11092056.595772	Gorilla gorilla gorilla	125	6.96e-56	NC_044608.1	127931566	127931717
SRR11092056.612583	Macaca mulatta	125	6.96e-56	NC_041755.1	9770222	9770376
SRR11092056.663738	Serratia marcescens	125	6.96e-56	NZ_JACEZX010000033.1	1973	2123
SRR11092056.748311	Hylobates moloch	125	6.96e-56	NW_022611652.1	24055261	24055412
SRR11092056.804529	Gorilla gorilla gorilla	125	6.96e-56	NW_022149814.1	127702	127847
SRR11092056.84117	Pongo abelii	125	6.96e-56	NC_036919.1	11806347	11806495
SRR11092056.849440	Toxoplasma gondii ME49	125	6.96e-56	NW_017384849.1	40	188
SRR11092056.849440	Homo sapiens	125	6.96e-56	NC_000004.12	190071136	190071284
SRR11092056.849440	Homo sapiens	125	6.96e-56	NC_000004.12	190081022	190081170
SRR11092056.95057	Homo sapiens	125	6.96e-56	NT_187388.1	156180	156304
SRR11092056.991045	Macaca fascicularis	125	6.96e-56	NC_022281.1	83758956	83759104
SRR11092056.991045	Rhinopithecus bieti	125	6.96e-56	NW_016805021.1	988050	988199
SRR11092056.1551014	Aotus nancymaae	124	1.69e-55	NW_018509268.1	3285944	3286096
SRR11092056.4693859	Homo sapiens	124	1.79e-55	NC_000001.11	122496575	122496794
SRR11092056.1105101	Homo sapiens	124	1.94e-55	NC_000016.10	48769661	48769784
SRR11092056.1105101	Pan paniscus	124	1.94e-55	NC_048242.1	106068357	106068480
SRR11092056.1105101	Pan paniscus	124	1.94e-55	NC_048242.1	122667178	122667301
SRR11092056.1105101	Pan paniscus	124	1.94e-55	NC_048262.1	26476386	26476509
SRR11092056.1573985	Homo sapiens	124	1.94e-55	NC_000003.12	137394684	137394923
SRR11092056.4115282	Homo sapiens	124	1.94e-55	NC_000005.10	78454834	78454957
SRR11092056.4115282	Pan paniscus	124	1.94e-55	NC_048244.1	36855557	36855680
SRR11092056.4115282	Pan troglodytes	124	1.94e-55	NC_036884.1	36388829	36388952
SRR11092056.4882469	Homo sapiens	124	1.94e-55	NC_000003.12	150086778	150086904
SRR11092056.4882469	Gorilla gorilla gorilla	124	1.94e-55	NC_044605.1	1676113	1676239
SRR11092056.1023042	Homo sapiens	124	1.96e-55	NC_000009.12	95702184	95702314
SRR11092056.1023042	Pan paniscus	124	1.96e-55	NC_048241.1	112884649	112884779
SRR11092056.1023042	Pan paniscus	124	1.96e-55	NC_048246.1	57983642	57983772
SRR11092056.1023042	Pan troglodytes	124	1.96e-55	NC_036886.1	36758106	36758236
SRR11092056.1023042	Gorilla gorilla gorilla	124	1.96e-55	NC_044620.1	42512181	42512311
SRR11092056.2891397	Homo sapiens	124	1.96e-55	NC_000007.14	58912543	58912666
SRR11092056.2891397	Homo sapiens	124	1.96e-55	NC_000007.14	59808681	59808804
SRR11092056.3045117	Homo sapiens	124	1.96e-55	NC_000002.12	60145617	60145740
SRR11092056.3045117	Pan paniscus	124	1.96e-55	NC_048262.1	116951354	116951477
SRR11092056.3045117	Pongo abelii	124	1.96e-55	NC_036906.1	37209642	37209765
SRR11092056.3045117	Pan troglodytes	124	1.96e-55	NC_036894.1	25712140	25712263
SRR11092056.3045117	Gorilla gorilla gorilla	124	1.96e-55	NC_044612.1	28671716	28671839
SRR11092056.3280424	Homo sapiens	124	1.96e-55	NC_000001.11	108159687	108159823
SRR11092056.3280424	Homo sapiens	124	1.96e-55	NC_000002.12	135706599	135706735
SRR11092056.3280424	Homo sapiens	124	1.96e-55	NW_017852928.1	171855	171991
SRR11092056.3280424	Pan paniscus	124	1.96e-55	NC_048241.1	24159931	24160067
SRR11092056.3280424	Pan troglodytes	124	1.96e-55	NC_036881.1	22270946	22271082
SRR11092056.3354920	Homo sapiens	124	1.96e-55	NC_000007.14	58912543	58912666
SRR11092056.3354920	Homo sapiens	124	1.96e-55	NC_000007.14	59808681	59808804
SRR11092056.3966253	Homo sapiens	124	1.96e-55	NC_000022.11	41321519	41321645
SRR11092056.4162847	Homo sapiens	124	1.96e-55	NC_000023.11	114472205	114472328
SRR11092056.4280024	Homo sapiens	124	1.96e-55	NC_000008.11	53819765	53819888
SRR11092056.4739000	Homo sapiens	124	1.96e-55	NC_000021.9	8255410	8255542
SRR11092056.4934020	Pan paniscus	124	1.96e-55	NC_048242.1	129838888	129839011
SRR11092056.4934020	Pan troglodytes	124	1.96e-55	NC_036882.1	130875404	130875527
SRR11092056.4934020	Gorilla gorilla gorilla	124	1.96e-55	NC_044619.1	47389920	47390043
SRR11092056.5011607	Homo sapiens	124	1.96e-55	NC_000021.9	8255410	8255541
SRR11092056.5183551	Homo sapiens	124	1.96e-55	NC_000021.9	8255410	8255542
SRR11092056.1121751	Homo sapiens	124	1.98e-55	NT_187498.1	152235	152358
SRR11092056.1121751	Escherichia coli	124	1.98e-55	NZ_BHWL01000458.1	285	408
SRR11092056.1121751	Oxyura jamaicensis	124	1.98e-55	NW_023310074.1	3494	3617
SRR11092056.1121751	Bacillus thuringiensis	124	1.98e-55	NZ_WJCW01000310.1	86	209
SRR11092056.1121751	Streptococcus pneumoniae	124	1.98e-55	NZ_CMKS01000128.1	94	217
SRR11092056.1205618	Homo sapiens	124	1.98e-55	NC_000004.12	161618920	161619043
SRR11092056.1347496	Homo sapiens	124	1.98e-55	NC_000018.10	71123968	71124091
SRR11092056.1347496	Pongo abelii	124	1.98e-55	NC_036906.1	65511226	65511352
SRR11092056.1347496	Pongo abelii	124	1.98e-55	NC_036908.1	26810605	26810728
SRR11092056.1347496	Pongo abelii	124	1.98e-55	NC_036917.1	29011667	29011793
SRR11092056.1445217	Homo sapiens	124	1.98e-55	NC_000002.12	90062322	90062445
SRR11092056.1479224	Homo sapiens	124	1.98e-55	NC_000021.9	38188793	38188926
SRR11092056.1479224	Nomascus leucogenys	124	1.98e-55	NC_044397.1	78255495	78255618
SRR11092056.1479224	Gorilla gorilla gorilla	124	1.98e-55	NC_044623.1	24276999	24277132
SRR11092056.1479999	Homo sapiens	124	1.98e-55	NC_000004.12	37669897	37670020
SRR11092056.1725277	Homo sapiens	124	1.98e-55	NC_000009.12	103327360	103327483
SRR11092056.1725277	Pan paniscus	124	1.98e-55	NC_048244.1	99804372	99804495
SRR11092056.1989450	Homo sapiens	124	1.98e-55	NC_000002.12	153399659	153399785
SRR11092056.2054562	Pongo abelii	124	1.98e-55	NC_036907.1	147891676	147891802
SRR11092056.2190857	Homo sapiens	124	1.98e-55	NC_000008.11	117194812	117194935
SRR11092056.2190857	Pan paniscus	124	1.98e-55	NC_048251.1	52865574	52865697
SRR11092056.2190857	Pan paniscus	124	1.98e-55	NC_048262.1	113949758	113949881
SRR11092056.2190857	Pan troglodytes	124	1.98e-55	NC_036902.1	119940445	119940568
SRR11092056.2190857	Gorilla gorilla gorilla	124	1.98e-55	NC_044617.1	18230689	18230812
SRR11092056.2449548	Homo sapiens	124	1.98e-55	NC_000001.11	109743606	109743729
SRR11092056.2449548	Pan paniscus	124	1.98e-55	NC_048239.1	112387566	112387689
SRR11092056.2449548	Pan paniscus	124	1.98e-55	NC_048246.1	16878647	16878770
SRR11092056.2449548	Pan troglodytes	124	1.98e-55	NC_036879.1	108471200	108471323
SRR11092056.3104495	Homo sapiens	124	1.98e-55	NC_000010.11	465322	465445
SRR11092056.3317841	Homo sapiens	124	1.98e-55	NC_000003.12	174264516	174264639
SRR11092056.3317841	Pan paniscus	124	1.98e-55	NC_048247.1	111088286	111088409
SRR11092056.3317841	Gorilla gorilla gorilla	124	1.98e-55	NC_044605.1	28113839	28113962
SRR11092056.3355343	Pseudomonas viridiflava	124	1.98e-55	NZ_UUJG01000072.1	107	230
SRR11092056.3355343	Homo sapiens	124	1.98e-55	NC_000010.11	35231603	35231726
SRR11092056.3355343	Pan paniscus	124	1.98e-55	NC_048249.1	35354115	35354238
SRR11092056.3355343	Pan troglodytes	124	1.98e-55	NC_036889.1	35344218	35344341
SRR11092056.3373697	Homo sapiens	124	1.98e-55	NC_000002.12	41551339	41551462
SRR11092056.3373697	Pan paniscus	124	1.98e-55	NC_048239.1	184246281	184246404
SRR11092056.3373697	Pongo abelii	124	1.98e-55	NC_036907.1	143180180	143180303
SRR11092056.3373697	Gorilla gorilla gorilla	124	1.98e-55	NC_044609.1	43523815	43523938
SRR11092056.351982	Homo sapiens	124	1.98e-55	NC_000002.12	197610904	197611027
SRR11092056.351982	Hylobates moloch	124	1.98e-55	NW_022611643.1	44690702	44690825
SRR11092056.351982	Gorilla gorilla gorilla	124	1.98e-55	NC_044609.1	98445894	98446017
SRR11092056.3639416	Homo sapiens	124	1.98e-55	NC_000002.12	122347654	122347777
SRR11092056.3639416	Pongo abelii	124	1.98e-55	NC_036903.1	167999301	167999424
SRR11092056.3639416	Pan troglodytes	124	1.98e-55	NC_036892.1	19164725	19164848
SRR11092056.3639416	Nomascus leucogenys	124	1.98e-55	NC_044406.1	89543624	89543747
SRR11092056.4148079	Rhinopithecus bieti	124	1.98e-55	NW_016818777.1	260	383
SRR11092056.4148079	Corallococcus sicarius	124	1.98e-55	NZ_RAWG01000726.1	82	205
SRR11092056.4148079	Homo sapiens	124	1.98e-55	NC_000002.12	92887602	92887725
SRR11092056.4148079	Escherichia coli	124	1.98e-55	NZ_BGPD01000156.1	82	205
SRR11092056.4148079	Escherichia coli	124	1.98e-55	NZ_BHWL01000445.1	162	285
SRR11092056.4327753	Homo sapiens	124	1.98e-55	NC_000013.11	20745794	20745917
SRR11092056.4634549	Homo sapiens	124	1.98e-55	NC_000007.14	87752417	87752540
SRR11092056.4634549	Homo sapiens	124	1.98e-55	NC_000008.11	63776725	63776854
SRR11092056.4634549	Homo sapiens	124	1.98e-55	NC_000011.10	28375208	28375337
SRR11092056.4634549	Gorilla gorilla gorilla	124	1.98e-55	NC_044610.1	110264916	110265045
SRR11092056.4656556	Homo sapiens	124	1.98e-55	NC_000023.11	99816963	99817086
SRR11092056.5027121	Homo sapiens	124	1.98e-55	NC_000018.10	42740184	42740307
SRR11092056.5231631	Homo sapiens	124	1.98e-55	NC_000008.11	1530350	1530473
SRR11092056.5231631	Homo sapiens	124	1.98e-55	NT_187565.1	235882	236005
SRR11092056.5231631	Homo sapiens	124	1.98e-55	NT_187654.1	141303	141426
SRR11092056.5231631	Hylobates moloch	124	1.98e-55	NW_022612955.1	8783	8906
SRR11092056.598291	Homo sapiens	124	1.98e-55	NC_000004.12	5728447	5728570
SRR11092056.598291	Pan paniscus	124	1.98e-55	NC_048250.1	52154903	52155026
SRR11092056.598291	Pan troglodytes	124	1.98e-55	NC_036890.1	52787384	52787507
SRR11092056.694259	Homo sapiens	124	1.98e-55	NC_000012.12	112623802	112623925
SRR11092056.725985	Homo sapiens	124	1.98e-55	NC_000003.12	85120215	85120338
SRR11092056.1118015	Homo sapiens	124	2e-55	NC_000018.10	58112679	58112802
SRR11092056.1118015	Pan troglodytes	124	2e-55	NC_036897.1	52345795	52345918
SRR11092056.1257459	Homo sapiens	124	2e-55	NC_000002.12	129046478	129046601
SRR11092056.1266923	Chelonia mydas	124	2e-55	NW_006580121.1	13	136
SRR11092056.1266923	Homo sapiens	124	2e-55	NC_000015.10	72659622	72659748
SRR11092056.1266923	Homo sapiens	124	2e-55	NC_000015.10	74077499	74077622
SRR11092056.1266923	Homo sapiens	124	2e-55	NC_000015.10	75287757	75287883
SRR11092056.1266923	Acinetobacter baumannii	124	2e-55	NZ_SDBI01000144.1	476	599
SRR11092056.1394027	Homo sapiens	124	2e-55	NC_000013.11	48056444	48056567
SRR11092056.142666	Pedobacter panaciterrae	124	2e-55	NZ_LGEL01000222.1	126	249
SRR11092056.142666	Homo sapiens	124	2e-55	NC_000017.11	23389842	23389965
SRR11092056.142666	Homo sapiens	124	2e-55	NC_000017.11	25967239	25967362
SRR11092056.142666	Homo sapiens	124	2e-55	NC_000017.11	26038342	26038465
SRR11092056.142666	Homo sapiens	124	2e-55	NC_000017.11	26164236	26164359
SRR11092056.1448265	Salmonella enterica subsp. enterica serovar 4:-:1,2	124	2e-55	NZ_JAALIZ010000264.1	64	187
SRR11092056.1448265	Homo sapiens	124	2e-55	NC_000016.10	46383920	46384043
SRR11092056.1448265	Homo sapiens	124	2e-55	NC_000016.10	46393241	46393364
SRR11092056.1448265	Escherichia coli	124	2e-55	NZ_SACX01000131.1	103	226
SRR11092056.1529092	Homo sapiens	124	2e-55	NC_000002.12	154654914	154655037
SRR11092056.158783	Homo sapiens	124	2e-55	NC_000003.12	108378044	108378167
SRR11092056.1636712	Homo sapiens	124	2e-55	NC_000014.9	39700305	39700428
SRR11092056.1636712	Gorilla gorilla gorilla	124	2e-55	NC_044616.1	5543933	5544056
SRR11092056.1698095	Homo sapiens	124	2e-55	NT_187388.1	162054	162177
SRR11092056.1698095	Enterococcus faecalis	124	2e-55	NZ_QNGN01000071.1	12	135
SRR11092056.1698095	Bacillus thuringiensis	124	2e-55	NZ_WJCY01000242.1	111	234
SRR11092056.1698095	Acinetobacter baumannii	124	2e-55	NZ_VMHZ01000322.1	295	418
SRR11092056.1754305	Homo sapiens	124	2e-55	NC_000016.10	46399139	46399262
SRR11092056.1754305	Bacillus thuringiensis	124	2e-55	NZ_WJDT01000493.1	24	147
SRR11092056.1842343	Homo sapiens	124	2e-55	NC_000003.12	91695440	91695563
SRR11092056.1842343	Homo sapiens	124	2e-55	NC_000003.12	92278366	92278489
SRR11092056.1842343	Homo sapiens	124	2e-55	NC_000003.12	93340632	93340755
SRR11092056.1849642	Puma concolor	124	2e-55	NW_020339665.1	409	532
SRR11092056.1849642	Homo sapiens	124	2e-55	NC_000016.10	46380930	46381053
SRR11092056.1854897	Homo sapiens	124	2e-55	NC_000015.10	62311847	62311970
SRR11092056.1904483	Homo sapiens	124	2e-55	NC_000002.12	180767828	180767951
SRR11092056.1917933	Homo sapiens	124	2e-55	NC_000002.12	2679184	2679307
SRR11092056.1917933	Pan paniscus	124	2e-55	NC_048240.1	2681876	2681999
SRR11092056.1917933	Pan troglodytes	124	2e-55	NC_036880.1	2648343	2648466
SRR11092056.1917933	Bacillus thuringiensis	124	2e-55	NZ_WJCT01000123.1	148	271
SRR11092056.1958695	Bos mutus	124	2e-55	NW_005408694.1	63	186
SRR11092056.1958695	Homo sapiens	124	2e-55	NT_167218.1	2866	2989
SRR11092056.1958695	Homo sapiens	124	2e-55	NT_167218.1	9162	9285
SRR11092056.1958695	Streptococcus pneumoniae	124	2e-55	NZ_CMKS01000093.1	92	215
SRR11092056.2025894	Homo sapiens	124	2e-55	NC_000016.10	46389635	46389771
SRR11092056.2025894	Oxyura jamaicensis	124	2e-55	NW_023312293.1	21	157
SRR11092056.2084807	Homo sapiens	124	2e-55	NC_000001.11	243822269	243822392
SRR11092056.2084807	Homo sapiens	124	2e-55	NT_187519.1	834377	834500
SRR11092056.2084807	Pan paniscus	124	2e-55	NC_048239.1	219430013	219430136
SRR11092056.2084807	Pan troglodytes	124	2e-55	NC_036879.1	218962650	218962773
SRR11092056.2084807	Bacillus thuringiensis	124	2e-55	NZ_WJDT01000168.1	167	290
SRR11092056.2177738	Homo sapiens	124	2e-55	NC_000004.12	89966124	89966247
SRR11092056.2178386	Homo sapiens	124	2e-55	NC_000001.11	205901887	205902010
SRR11092056.2178386	Gorilla gorilla gorilla	124	2e-55	NC_044602.1	176618777	176618900
SRR11092056.2225377	Homo sapiens	124	2e-55	NC_000002.12	199530240	199530363
SRR11092056.2286259	Homo sapiens	124	2e-55	NC_000013.11	102154286	102154409
SRR11092056.2296090	Gorilla gorilla gorilla	124	2e-55	NC_044609.1	96000277	96000403
SRR11092056.2432701	Homo sapiens	124	2e-55	NC_000017.11	7984183	7984306
SRR11092056.2593902	Homo sapiens	124	2e-55	NC_000003.12	158816587	158816710
SRR11092056.2593902	Homo sapiens	124	2e-55	NC_000003.12	180271162	180271285
SRR11092056.2593902	Pan paniscus	124	2e-55	NC_048239.1	176397573	176397696
SRR11092056.2755667	Homo sapiens	124	2e-55	NT_167209.1	117610	117733
SRR11092056.2755667	Homo sapiens	124	2e-55	NT_167209.1	123761	123884
SRR11092056.2755667	Homo sapiens	124	2e-55	NT_167209.1	130044	130167
SRR11092056.2755667	Homo sapiens	124	2e-55	NT_167209.1	136064	136187
SRR11092056.2755667	Actinomadura cremea	124	2e-55	NZ_BMRF01000109.1	253	376
SRR11092056.2818006	Homo sapiens	124	2e-55	NC_000019.10	48383350	48383473
SRR11092056.2818006	Pan paniscus	124	2e-55	NC_048258.1	45383237	45383360
SRR11092056.2818006	Pan troglodytes	124	2e-55	NC_036898.1	46309272	46309395
SRR11092056.2818006	Acinetobacter baumannii	124	2e-55	NZ_VMJT01000237.1	102	225
SRR11092056.2818006	Gorilla gorilla gorilla	124	2e-55	NC_044621.1	39887142	39887265
SRR11092056.2922010	Streptomyces calidiresistens	124	2e-55	NZ_VKHS01001521.1	292	415
SRR11092056.2922010	Homo sapiens	124	2e-55	NC_000013.11	17167528	17167651
SRR11092056.2922010	Homo sapiens	124	2e-55	NC_000014.9	17289803	17289926
SRR11092056.2922010	Homo sapiens	124	2e-55	NC_000021.9	12032088	12032211
SRR11092056.2922010	Homo sapiens	124	2e-55	NC_000022.11	14170598	14170721
SRR11092056.2993835	Homo sapiens	124	2e-55	NC_000002.12	108651888	108652011
SRR11092056.2993835	Homo sapiens	124	2e-55	NC_000002.12	109895549	109895672
SRR11092056.2993835	Homo sapiens	124	2e-55	NC_000002.12	110475835	110475958
SRR11092056.2993835	Pseudomonas aeruginosa	124	2e-55	NZ_FNLS01000072.1	168	291
SRR11092056.3012026	Toxoplasma gondii ME49	124	2e-55	NW_017384694.1	488	611
SRR11092056.3012026	Homo sapiens	124	2e-55	NC_000001.11	124038408	124038531
SRR11092056.3012026	Homo sapiens	124	2e-55	NC_000005.10	48844345	48844468
SRR11092056.3012026	Homo sapiens	124	2e-55	NC_000019.10	26443850	26443973
SRR11092056.3032795	Homo sapiens	124	2e-55	NT_167214.1	103996	104119
SRR11092056.3032795	Homo sapiens	124	2e-55	NT_167214.1	147972	148095
SRR11092056.3032795	Homo sapiens	124	2e-55	NT_187388.1	120845	120968
SRR11092056.3032795	Homo sapiens	124	2e-55	NT_187388.1	165919	166042
SRR11092056.3032795	Oxyura jamaicensis	124	2e-55	NW_023309851.1	1035	1158
SRR11092056.3308729	Homo sapiens	124	2e-55	NC_000011.10	133629790	133629913
SRR11092056.3308729	Gorilla gorilla gorilla	124	2e-55	NC_044613.1	116843216	116843339
SRR11092056.3336035	Homo sapiens	124	2e-55	NC_000007.14	107513082	107513205
SRR11092056.3366829	Homo sapiens	124	2e-55	NC_000002.12	236388920	236389043
SRR11092056.356511	Homo sapiens	124	2e-55	NC_000001.11	118282255	118282378
SRR11092056.356511	Homo sapiens	124	2e-55	NC_000001.11	79942928	79943051
SRR11092056.356511	Pan paniscus	124	2e-55	NC_048239.1	76221180	76221303
SRR11092056.356511	Pan paniscus	124	2e-55	NC_048241.1	13449874	13449997
SRR11092056.3615966	Homo sapiens	124	2e-55	NC_000016.10	20451034	20451157
SRR11092056.3615966	Homo sapiens	124	2e-55	NC_000016.10	20576731	20576854
SRR11092056.3615966	Pan paniscus	124	2e-55	NC_048255.1	17765047	17765170
SRR11092056.3615966	Pan paniscus	124	2e-55	NC_048255.1	17860436	17860559
SRR11092056.3615966	Pan troglodytes	124	2e-55	NC_036895.1	20507338	20507461
SRR11092056.3628069	Homo sapiens	124	2e-55	NC_000013.11	17540293	17540416
SRR11092056.3628069	Homo sapiens	124	2e-55	NC_000014.9	17662568	17662691
SRR11092056.3628069	Homo sapiens	124	2e-55	NC_000021.9	12404853	12404976
SRR11092056.3628069	Homo sapiens	124	2e-55	NC_000022.11	14543363	14543486
SRR11092056.3628069	Acinetobacter baumannii	124	2e-55	NZ_QAGR01000284.1	310	433
SRR11092056.3646490	Homo sapiens	124	2e-55	NC_000004.12	77889292	77889415
SRR11092056.3675067	Thermosipho globiformans	124	2e-55	NZ_BHXD01000058.1	209	332
SRR11092056.3675067	Klebsiella pneumoniae	124	2e-55	NZ_CABWNO010000043.1	180	303
SRR11092056.3675067	Homo sapiens	124	2e-55	NC_000014.9	20343266	20343389
SRR11092056.3675067	Hylobates moloch	124	2e-55	NW_022611658.1	57571418	57571541
SRR11092056.3675067	Nomascus leucogenys	124	2e-55	NW_022095772.1	1572509	1572632
SRR11092056.3693786	Homo sapiens	124	2e-55	NT_187499.1	120104	120227
SRR11092056.3693786	Acinetobacter baumannii	124	2e-55	NZ_VMJG01000291.1	357	480
SRR11092056.3714321	Homo sapiens	124	2e-55	NC_000004.12	15177857	15177980
SRR11092056.3714321	Pan troglodytes	124	2e-55	NC_036881.1	120179436	120179559
SRR11092056.3714321	Gorilla gorilla gorilla	124	2e-55	NC_044625.1	64412985	64413108
SRR11092056.3745197	Homo sapiens	124	2e-55	NC_000020.11	48588148	48588271
SRR11092056.3745197	Homo sapiens	124	2e-55	NT_187380.1	11415	11538
SRR11092056.3745197	Gorilla gorilla gorilla	124	2e-55	NC_044625.1	95586242	95586365
SRR11092056.383970	Homo sapiens	124	2e-55	NC_000001.11	239103341	239103464
SRR11092056.3938823	Homo sapiens	124	2e-55	NT_187499.1	111235	111358
SRR11092056.3991235	Lactiplantibacillus mudanjiangensis	124	2e-55	NZ_UYIH01000122.1	116	239
SRR11092056.3991235	Homo sapiens	124	2e-55	NC_000003.12	155966803	155966926
SRR11092056.4030539	Homo sapiens	124	2e-55	NC_000004.12	11065744	11065867
SRR11092056.4030539	Pan paniscus	124	2e-55	NC_048247.1	88525992	88526115
SRR11092056.4030539	Pan troglodytes	124	2e-55	NC_036887.1	89798859	89798982
SRR11092056.4067626	Homo sapiens	124	2e-55	NC_000004.12	49041317	49041440
SRR11092056.4091754	Homo sapiens	124	2e-55	NC_000004.12	67836688	67836811
SRR11092056.4091754	Bacillus thuringiensis	124	2e-55	NZ_WJDR01000303.1	78	201
SRR11092056.4092169	Homo sapiens	124	2e-55	NC_000005.10	120848105	120848228
SRR11092056.4109593	Homo sapiens	124	2e-55	NC_000018.10	15286144	15286267
SRR11092056.4109593	Homo sapiens	124	2e-55	NC_000021.9	13082240	13082363
SRR11092056.4119098	Homo sapiens	124	2e-55	NT_187443.1	53737	53860
SRR11092056.4119098	Mycobacterium tuberculosis	124	2e-55	NZ_PYPZ01000286.1	79	202
SRR11092056.419773	Pan troglodytes	124	2e-55	NC_036902.1	150505400	150505523
SRR11092056.419773	Gorilla gorilla gorilla	124	2e-55	NC_044625.1	149108302	149108425
SRR11092056.4274913	Serratia marcescens	124	2e-55	NZ_JACEZX010000349.1	237	360
SRR11092056.4274913	Homo sapiens	124	2e-55	NT_187388.1	149175	149298
SRR11092056.4404504	Homo sapiens	124	2e-55	NT_187388.1	143713	143836
SRR11092056.4410137	Homo sapiens	124	2e-55	NC_000007.14	32839766	32839889
SRR11092056.4410137	Nomascus leucogenys	124	2e-55	NC_044402.1	107337487	107337610
SRR11092056.448609	Homo sapiens	124	2e-55	NC_000002.12	238002690	238002813
SRR11092056.449678	Homo sapiens	124	2e-55	NC_000009.12	22225323	22225446
SRR11092056.4559723	Homo sapiens	124	2e-55	NC_000023.11	102576585	102576708
SRR11092056.456045	Homo sapiens	124	2e-55	NC_000016.10	34585777	34585900
SRR11092056.456045	Oxyura jamaicensis	124	2e-55	NW_023312295.1	1157	1280
SRR11092056.4621940	Homo sapiens	124	2e-55	NC_000015.10	83384594	83384717
SRR11092056.4627774	Homo sapiens	124	2e-55	NC_000016.10	82206143	82206266
SRR11092056.4668872	Homo sapiens	124	2e-55	NC_000012.12	29275479	29275602
SRR11092056.4731621	Homo sapiens	124	2e-55	NC_000010.11	30262902	30263025
SRR11092056.4731621	Pan paniscus	124	2e-55	NC_048249.1	30413548	30413671
SRR11092056.4731621	Pan troglodytes	124	2e-55	NC_036889.1	30394002	30394125
SRR11092056.4811146	Homo sapiens	124	2e-55	NC_000003.12	96940903	96941026
SRR11092056.4841791	Homo sapiens	124	2e-55	NC_000019.10	14070215	14070338
SRR11092056.4841791	Homo sapiens	124	2e-55	NW_021160022.1	282056	282179
SRR11092056.4933964	Mycobacterium sp. 1100029.7	124	2e-55	NZ_LZSC01000001.1	6658	6781
SRR11092056.4933964	Homo sapiens	124	2e-55	NT_167218.1	1667	1790
SRR11092056.4933964	Homo sapiens	124	2e-55	NT_167218.1	7963	8086
SRR11092056.4933964	Oxyura jamaicensis	124	2e-55	NW_023310074.1	1251	1374
SRR11092056.4942639	Homo sapiens	124	2e-55	NC_000020.11	30846668	30846791
SRR11092056.4955712	Homo sapiens	124	2e-55	NC_000002.12	164298112	164298238
SRR11092056.4955712	Homo sapiens	124	2e-55	NC_000023.11	3556477	3556603
SRR11092056.4955712	Gorilla gorilla gorilla	124	2e-55	NC_044604.1	50993702	50993828
SRR11092056.4955712	Gorilla gorilla gorilla	124	2e-55	NC_044625.1	4588365	4588491
SRR11092056.5003418	Homo sapiens	124	2e-55	NC_000010.11	75549676	75549799
SRR11092056.5005040	Campylobacter concisus	124	2e-55	NZ_CABPVN010000083.1	653	776
SRR11092056.5005040	Dietzia maris	124	2e-55	NZ_QETM01000070.1	3359	3482
SRR11092056.5005040	Homo sapiens	124	2e-55	NT_187388.1	165179	165302
SRR11092056.5005040	Enterococcus faecalis	124	2e-55	NZ_QNGI01000078.1	262	385
SRR11092056.5005040	Mycobacterium tuberculosis	124	2e-55	NZ_PYPV01000137.1	181	304
SRR11092056.5016576	Homo sapiens	124	2e-55	NC_000016.10	46398926	46399053
SRR11092056.5060760	Chelonia mydas	124	2e-55	NW_006637204.1	2128	2251
SRR11092056.5060760	Homo sapiens	124	2e-55	NC_000007.14	100996273	100996396
SRR11092056.5060760	Homo sapiens	124	2e-55	NC_000007.14	101000944	101001067
SRR11092056.5060760	Pan troglodytes	124	2e-55	NC_036886.1	97163753	97163876
SRR11092056.5060760	Pan troglodytes	124	2e-55	NC_036886.1	97167002	97167125
SRR11092056.5096092	Homo sapiens	124	2e-55	NC_000016.10	30564998	30565121
SRR11092056.5144574	Homo sapiens	124	2e-55	NC_000004.12	25449772	25449895
SRR11092056.5166974	Homo sapiens	124	2e-55	NC_000023.11	105041506	105041629
SRR11092056.5198459	Homo sapiens	124	2e-55	NC_000019.10	39668671	39668794
SRR11092056.5198459	Gorilla gorilla gorilla	124	2e-55	NC_044613.1	114618773	114618896
SRR11092056.5200477	Homo sapiens	124	2e-55	NC_000008.11	101678841	101678964
SRR11092056.623009	Homo sapiens	124	2e-55	NC_000008.11	103477222	103477345
SRR11092056.623009	Pan paniscus	124	2e-55	NC_048247.1	100133358	100133481
SRR11092056.623009	Pan troglodytes	124	2e-55	NC_036887.1	101419917	101420040
SRR11092056.646663	Homo sapiens	124	2e-55	NC_000001.11	174614121	174614244
SRR11092056.646663	Pongo abelii	124	2e-55	NC_036910.1	40644420	40644543
SRR11092056.712033	Homo sapiens	124	2e-55	NT_167218.1	11934	12057
SRR11092056.712033	Homo sapiens	124	2e-55	NT_167218.1	18243	18366
SRR11092056.712033	Homo sapiens	124	2e-55	NT_167218.1	5606	5729
SRR11092056.712033	Oxyura jamaicensis	124	2e-55	NW_023310074.1	3622	3745
SRR11092056.787844	Homo sapiens	124	2e-55	NC_000006.12	164948545	164948668
SRR11092056.1379648	Pseudoxanthomonas jiangsuensis	124	2.01e-55	NZ_PDWL01000090.1	436	562
SRR11092056.3765438	Homo sapiens	124	2.01e-55	NC_000004.12	178213009	178213135
SRR11092056.3765438	Hylobates moloch	124	2.01e-55	NW_022611643.1	137514018	137514144
SRR11092056.3957533	Puma concolor	124	2.01e-55	NW_020338702.1	68	191
SRR11092056.3957533	Homo sapiens	124	2.01e-55	NC_000021.9	8221919	8222042
SRR11092056.3957533	Homo sapiens	124	2.01e-55	NC_000021.9	8404918	8405041
SRR11092056.3957533	Homo sapiens	124	2.01e-55	NC_000021.9	8449125	8449248
SRR11092056.3957533	Homo sapiens	124	2.01e-55	NW_021160023.1	452043	452166
SRR11092056.4067700	Homo sapiens	124	2.01e-55	NC_000012.12	6973810	6973933
SRR11092056.4118734	Bacillus thuringiensis	124	2.01e-55	NZ_WJDT01000493.1	30	156
SRR11092056.4870413	Pan paniscus	124	2.01e-55	NC_048242.1	191391005	191391137
SRR11092056.4870413	Pan troglodytes	124	2.01e-55	NC_036882.1	192155785	192155917
SRR11092056.986543	Pan paniscus	124	2.01e-55	NC_048244.1	109143919	109144042
SRR11092056.986543	Pan troglodytes	124	2.01e-55	NC_036883.1	161180339	161180462
SRR11092056.1385773	Gorilla gorilla gorilla	124	2.03e-55	NW_022154674.1	1111232	1111358
SRR11092056.1702365	Homo sapiens	124	2.03e-55	NC_000011.10	123582853	123582979
SRR11092056.1702365	Pan paniscus	124	2.03e-55	NC_048250.1	118414065	118414191
SRR11092056.1702365	Pan troglodytes	124	2.03e-55	NC_036890.1	119344938	119345064
SRR11092056.1887967	Pan paniscus	124	2.03e-55	NC_048242.1	134040301	134040430
SRR11092056.1887967	Pan troglodytes	124	2.03e-55	NC_036882.1	135081614	135081743
SRR11092056.1887967	Gorilla gorilla gorilla	124	2.03e-55	NC_044605.1	133521777	133521906
SRR11092056.2343546	Enterobacter hormaechei subsp. xiangfangensis	124	2.03e-55	NZ_JUHX01000047.1	1073	1199
SRR11092056.2343546	Pan paniscus	124	2.03e-55	NC_048239.1	139880128	139880254
SRR11092056.2343546	Pan paniscus	124	2.03e-55	NC_048240.1	43632004	43632130
SRR11092056.2343546	Pan paniscus	124	2.03e-55	NC_048242.1	108901803	108901929
SRR11092056.2630600	Gorilla gorilla gorilla	124	2.03e-55	NC_044610.1	83299935	83300061
SRR11092056.268117	Pan troglodytes	124	2.03e-55	NC_036884.1	57247353	57247490
SRR11092056.2727082	Bacillus cereus	124	2.03e-55	NZ_LONH01000196.1	89	215
SRR11092056.2727082	Burkholderia multivorans	124	2.03e-55	NZ_QLAN01000122.1	130	256
SRR11092056.2727082	Bacillus thuringiensis	124	2.03e-55	NZ_WJCF01000264.1	51	177
SRR11092056.2767455	Bacillus thuringiensis	124	2.03e-55	NZ_WJCY01000214.1	102	228
SRR11092056.2862870	Homo sapiens	124	2.03e-55	NC_000016.10	34284230	34284359
SRR11092056.2862870	Homo sapiens	124	2.03e-55	NC_000016.10	36415198	36415327
SRR11092056.2862870	Homo sapiens	124	2.03e-55	NC_000016.10	38071592	38071721
SRR11092056.313630	Pan paniscus	124	2.03e-55	NC_048250.1	27633838	27633964
SRR11092056.313630	Pan troglodytes	124	2.03e-55	NC_036890.1	27371534	27371660
SRR11092056.313630	Gorilla gorilla gorilla	124	2.03e-55	NC_044613.1	17018231	17018357
SRR11092056.3260485	Homo sapiens	124	2.03e-55	NT_167209.1	123810	123939
SRR11092056.3260485	Homo sapiens	124	2.03e-55	NT_167209.1	130093	130222
SRR11092056.3260485	Homo sapiens	124	2.03e-55	NT_167209.1	136113	136242
SRR11092056.3260485	Homo sapiens	124	2.03e-55	NT_187499.1	120047	120176
SRR11092056.3260485	Actinomadura cremea	124	2.03e-55	NZ_BMRF01000109.1	198	327
SRR11092056.3466404	Homo sapiens	124	2.03e-55	NC_000012.12	113860788	113860914
SRR11092056.411319	Pongo abelii	124	2.03e-55	NC_036926.1	12571474	12571597
SRR11092056.4234781	Actinomadura cremea	124	2.03e-55	NZ_BMRF01000104.1	453	576
SRR11092056.4234781	Enterobacter hormaechei	124	2.03e-55	NZ_SWCU01000056.1	2667	2790
SRR11092056.4234781	Streptococcus pneumoniae	124	2.03e-55	NZ_CGZQ01000085.1	810	933
SRR11092056.4234781	Streptococcus pneumoniae	124	2.03e-55	NZ_CMKS01000047.1	7247	7370
SRR11092056.470923	Pan paniscus	124	2.03e-55	NC_048252.1	48226121	48226244
SRR11092056.470923	Hylobates moloch	124	2.03e-55	NW_022611659.1	26039724	26039847
SRR11092056.470923	Gorilla gorilla gorilla	124	2.03e-55	NC_044603.1	69209638	69209761
SRR11092056.4773705	Homo sapiens	124	2.03e-55	NT_187425.1	105468	105591
SRR11092056.4990915	Homo sapiens	124	2.03e-55	NC_000002.12	193879813	193879942
SRR11092056.859589	Gorilla gorilla gorilla	124	2.03e-55	NC_044618.1	51271249	51271372
SRR11092056.873137	Homo sapiens	124	2.03e-55	NC_000022.11	21805363	21805489
SRR11092056.976161	Bacillus thuringiensis	124	2.03e-55	NZ_WJCN01000137.1	367	497
SRR11092056.1028335	Pan paniscus	124	2.05e-55	NC_048239.1	151578979	151579108
SRR11092056.1028335	Pan paniscus	124	2.05e-55	NC_048251.1	66101673	66101802
SRR11092056.1028335	Pan paniscus	124	2.05e-55	NC_048253.1	39657491	39657620
SRR11092056.1052796	Gorilla gorilla gorilla	124	2.05e-55	NC_044618.1	18630773	18630902
SRR11092056.1136684	Pan paniscus	124	2.05e-55	NC_048243.1	139594373	139594499
SRR11092056.1136684	Hylobates moloch	124	2.05e-55	NW_022611647.1	135993370	135993496
SRR11092056.1136684	Nomascus leucogenys	124	2.05e-55	NC_044381.1	77249423	77249549
SRR11092056.1160214	Homo sapiens	124	2.05e-55	NC_000008.11	75663603	75663729
SRR11092056.1222472	Pongo abelii	124	2.05e-55	NC_036904.1	78356381	78356507
SRR11092056.12682	Pan troglodytes	124	2.05e-55	NC_036902.1	77148295	77148421
SRR11092056.1473357	Pan paniscus	124	2.05e-55	NC_048243.1	86655473	86655605
SRR11092056.1473357	Pan paniscus	124	2.05e-55	NC_048254.1	66525702	66525834
SRR11092056.1491413	Homo sapiens	124	2.05e-55	NC_000011.10	107221991	107222117
SRR11092056.1491413	Pan troglodytes	124	2.05e-55	NC_036890.1	103005483	103005609
SRR11092056.1558792	Pan paniscus	124	2.05e-55	NC_048239.1	8317987	8318113
SRR11092056.1699509	Homo sapiens	124	2.05e-55	NC_000019.10	19948508	19948634
SRR11092056.174287	Pan troglodytes	124	2.05e-55	NC_036890.1	65030489	65030615
SRR11092056.1754465	Homo sapiens	124	2.05e-55	NC_000018.10	78226304	78226430
SRR11092056.1754465	Pan paniscus	124	2.05e-55	NC_048257.1	71614439	71614565
SRR11092056.1766610	Homo sapiens	124	2.05e-55	NC_000021.9	14231343	14231469
SRR11092056.1867449	Pan paniscus	124	2.05e-55	NC_048246.1	108693520	108693647
SRR11092056.1867449	Pan paniscus	124	2.05e-55	NC_048248.1	20551019	20551146
SRR11092056.1867449	Pan paniscus	124	2.05e-55	NC_048250.1	53235032	53235159
SRR11092056.1867449	Pan troglodytes	124	2.05e-55	NC_036882.1	43787514	43787641
SRR11092056.1957405	Homo sapiens	124	2.05e-55	NC_000017.11	39710873	39710999
SRR11092056.1957405	Pan paniscus	124	2.05e-55	NC_048256.1	17578058	17578184
SRR11092056.1957405	Pan troglodytes	124	2.05e-55	NC_036896.1	17038593	17038719
SRR11092056.1981416	Pan paniscus	124	2.05e-55	NC_048245.1	72500251	72500377
SRR11092056.1981416	Pan paniscus	124	2.05e-55	NC_048246.1	23624570	23624696
SRR11092056.1981416	Pan paniscus	124	2.05e-55	NC_048251.1	67813561	67813687
SRR11092056.2003592	Homo sapiens	124	2.05e-55	NC_000002.12	91818109	91818235
SRR11092056.2003592	Homo sapiens	124	2.05e-55	NC_000002.12	92034535	92034661
SRR11092056.2083332	Pan troglodytes	124	2.05e-55	NC_036888.1	51212219	51212345
SRR11092056.2083332	Gorilla gorilla gorilla	124	2.05e-55	NC_044625.1	125289989	125290115
SRR11092056.2098564	Aotus nancymaae	124	2.05e-55	NW_018507938.1	5035283	5035409
SRR11092056.2098564	Gorilla gorilla gorilla	124	2.05e-55	NC_044608.1	17186599	17186725
SRR11092056.2111008	Homo sapiens	124	2.05e-55	NC_000003.12	166827596	166827726
SRR11092056.211408	Nomascus leucogenys	124	2.05e-55	NC_044402.1	37536671	37536801
SRR11092056.211408	Gorilla gorilla gorilla	124	2.05e-55	NC_044616.1	19337268	19337398
SRR11092056.2124355	Homo sapiens	124	2.05e-55	NC_000001.11	237983855	237983981
SRR11092056.2138461	Homo sapiens	124	2.05e-55	NC_000001.11	207303523	207303649
SRR11092056.2152650	Homo sapiens	124	2.05e-55	NC_000011.10	5683511	5683640
SRR11092056.2188929	Homo sapiens	124	2.05e-55	NC_000008.11	71934644	71934770
SRR11092056.2188929	Pan paniscus	124	2.05e-55	NC_048243.1	64114571	64114697
SRR11092056.235981	Limosilactobacillus alvi	124	2.05e-55	NZ_JACJJQ010000100.1	115	241
SRR11092056.235981	Streptococcus pneumoniae	124	2.05e-55	NZ_CMKS01000067.1	927	1053
SRR11092056.2401251	Burkholderia multivorans	124	2.05e-55	NZ_QLAN01000122.1	116	242
SRR11092056.2401251	Homo sapiens	124	2.05e-55	NT_187458.1	56	182
SRR11092056.2401251	Bacillus thuringiensis	124	2.05e-55	NZ_WJCF01000264.1	37	163
SRR11092056.2427254	Pan troglodytes	124	2.05e-55	NC_036902.1	112676652	112676778
SRR11092056.2427254	Gorilla gorilla gorilla	124	2.05e-55	NC_044614.1	7502260	7502386
SRR11092056.252672	Pongo abelii	124	2.05e-55	NC_036910.1	127257670	127257796
SRR11092056.2622019	Pongo abelii	124	2.05e-55	NC_036919.1	19727105	19727228
SRR11092056.2622019	Pan troglodytes	124	2.05e-55	NC_036895.1	23274587	23274713
SRR11092056.2720189	Homo sapiens	124	2.05e-55	NC_000012.12	40265677	40265803
SRR11092056.2736288	Homo sapiens	124	2.05e-55	NC_000001.11	124741382	124741508
SRR11092056.2736288	Escherichia coli	124	2.05e-55	NZ_RZWE01000684.1	12	138
SRR11092056.2736288	Escherichia coli	124	2.05e-55	NZ_UIJQ01000126.1	34	160
SRR11092056.2736288	Streptococcus pneumoniae	124	2.05e-55	NZ_CKYY01000047.1	553	679
SRR11092056.2736288	Streptococcus pneumoniae	124	2.05e-55	NZ_CMHF01000083.1	532	658
SRR11092056.2763062	Homo sapiens	124	2.05e-55	NC_000011.10	7385299	7385425
SRR11092056.2813301	Pan paniscus	124	2.05e-55	NC_048252.1	83145256	83145382
SRR11092056.2813301	Pan troglodytes	124	2.05e-55	NC_036892.1	83216372	83216498
SRR11092056.2813301	Gorilla gorilla gorilla	124	2.05e-55	NC_044615.1	81680860	81680986
SRR11092056.2836957	Homo sapiens	124	2.05e-55	NC_000005.10	120667794	120667920
SRR11092056.2836957	Pan troglodytes	124	2.05e-55	NC_036884.1	98846927	98847053
SRR11092056.2926393	Homo sapiens	124	2.05e-55	NC_000002.12	179930065	179930191
SRR11092056.3023896	Homo sapiens	124	2.05e-55	NC_000003.12	38347714	38347840
SRR11092056.3031894	Pan paniscus	124	2.05e-55	NC_048260.1	20046413	20046539
SRR11092056.3031894	Gorilla gorilla gorilla	124	2.05e-55	NC_044623.1	19776456	19776582
SRR11092056.3062678	Homo sapiens	124	2.05e-55	NT_167209.1	123818	123944
SRR11092056.3062678	Homo sapiens	124	2.05e-55	NT_167209.1	130101	130227
SRR11092056.3062678	Homo sapiens	124	2.05e-55	NT_167209.1	136121	136247
SRR11092056.3062678	Homo sapiens	124	2.05e-55	NT_187499.1	120055	120181
SRR11092056.3062678	Actinomadura cremea	124	2.05e-55	NZ_BMRF01000109.1	193	319
SRR11092056.3067376	Homo sapiens	124	2.05e-55	NT_167214.1	119167	119293
SRR11092056.3086784	Homo sapiens	124	2.05e-55	NC_000001.11	216148300	216148426
SRR11092056.3141909	Pan troglodytes	124	2.05e-55	NC_036883.1	66164582	66164708
SRR11092056.3197817	Pan paniscus	124	2.05e-55	NC_048256.1	43692629	43692755
SRR11092056.3215959	Pan paniscus	124	2.05e-55	NC_048239.1	161415842	161415968
SRR11092056.3215959	Gorilla gorilla gorilla	124	2.05e-55	NC_044602.1	156612156	156612282
SRR11092056.3254501	Homo sapiens	124	2.05e-55	NC_000002.12	40066315	40066441
SRR11092056.3361347	Homo sapiens	124	2.05e-55	NC_000001.11	125180460	125180586
SRR11092056.3361347	Escherichia coli	124	2.05e-55	NZ_BGNO01000138.1	228	354
SRR11092056.3361347	Escherichia coli	124	2.05e-55	NZ_JABBGQ010000273.1	34	160
SRR11092056.3382752	Homo sapiens	124	2.05e-55	NC_000019.10	45355475	45355604
SRR11092056.3531540	Homo sapiens	124	2.05e-55	NC_000003.12	98866242	98866368
SRR11092056.3651194	Acinetobacter baumannii	124	2.05e-55	NZ_VMHY01000067.1	1147	1274
SRR11092056.3651194	Acinetobacter baumannii	124	2.05e-55	NZ_VMHZ01000078.1	721	848
SRR11092056.3651194	Acinetobacter baumannii	124	2.05e-55	NZ_VMIR01000096.1	59	186
SRR11092056.3651194	Acinetobacter baumannii	124	2.05e-55	NZ_VMIX01000149.1	423	550
SRR11092056.3689745	Pongo abelii	124	2.05e-55	NC_036919.1	19727105	19727228
SRR11092056.3689745	Pan troglodytes	124	2.05e-55	NC_036895.1	23274587	23274713
SRR11092056.3697537	Pan paniscus	124	2.05e-55	NC_048254.1	71205185	71205311
SRR11092056.3697537	Hylobates moloch	124	2.05e-55	NW_022611643.1	61652611	61652737
SRR11092056.3697537	Hylobates moloch	124	2.05e-55	NW_022611646.1	12262073	12262199
SRR11092056.3697537	Hylobates moloch	124	2.05e-55	NW_022611653.1	96038032	96038158
SRR11092056.3767181	Arcticiflavibacter luteus	124	2.05e-55	NZ_JADILU010000019.1	3376	3502
SRR11092056.3809634	Homo sapiens	124	2.05e-55	NC_000013.11	110821616	110821742
SRR11092056.3809634	Pan troglodytes	124	2.05e-55	NC_036892.1	92090652	92090778
SRR11092056.3985457	Mycobacterium tuberculosis Mtb526	124	2.05e-55	NZ_KL476835.1	389	515
SRR11092056.3985457	Homo sapiens	124	2.05e-55	NT_187423.1	3676	3802
SRR11092056.3985457	Oxyura jamaicensis	124	2.05e-55	NW_023311266.1	2448	2574
SRR11092056.3985457	Streptococcus pneumoniae	124	2.05e-55	NZ_CMKS01000073.1	119	245
SRR11092056.4025513	Homo sapiens	124	2.05e-55	NC_000006.12	118710367	118710493
SRR11092056.4025513	Pan paniscus	124	2.05e-55	NC_048245.1	116519522	116519648
SRR11092056.4025513	Pan troglodytes	124	2.05e-55	NC_036885.1	116087408	116087534
SRR11092056.4203610	Gorilla gorilla gorilla	124	2.05e-55	NC_044618.1	58628244	58628370
SRR11092056.4203610	Gorilla gorilla gorilla	124	2.05e-55	NW_022154633.1	202855	202981
SRR11092056.4260868	Homo sapiens	124	2.05e-55	NC_000003.12	192075158	192075284
SRR11092056.4260868	Pan troglodytes	124	2.05e-55	NC_036890.1	118591012	118591138
SRR11092056.4307379	Pan paniscus	124	2.05e-55	NC_048244.1	133358283	133358409
SRR11092056.4307379	Pan paniscus	124	2.05e-55	NC_048250.1	82683138	82683264
SRR11092056.4307379	Pan paniscus	124	2.05e-55	NC_048262.1	54499562	54499688
SRR11092056.4400304	Homo sapiens	124	2.05e-55	NC_000017.11	77915386	77915512
SRR11092056.4400304	Pan paniscus	124	2.05e-55	NC_048256.1	71991978	71992104
SRR11092056.44365	Theropithecus gelada	124	2.05e-55	NC_037672.1	87617644	87617770
SRR11092056.44365	Mandrillus leucophaeus	124	2.05e-55	NW_012108275.1	346656	346782
SRR11092056.44365	Nomascus leucogenys	124	2.05e-55	NC_044389.1	48768676	48768802
SRR11092056.4464120	Homo sapiens	124	2.05e-55	NC_000002.12	55789187	55789313
SRR11092056.4540662	Gorilla gorilla gorilla	124	2.05e-55	NC_044609.1	24463351	24463477
SRR11092056.4571029	Pan troglodytes	124	2.05e-55	NC_036893.1	18413037	18413160
SRR11092056.4571029	Gorilla gorilla gorilla	124	2.05e-55	NC_044616.1	7853978	7854104
SRR11092056.4785955	Homo sapiens	124	2.05e-55	NC_000003.12	98866242	98866368
SRR11092056.481761	Pan paniscus	124	2.05e-55	NC_048239.1	102164656	102164782
SRR11092056.481761	Pan paniscus	124	2.05e-55	NC_048258.1	44043805	44043931
SRR11092056.481761	Gorilla gorilla gorilla	124	2.05e-55	NC_044608.1	113467554	113467680
SRR11092056.4908501	Homo sapiens	124	2.05e-55	NC_000001.11	178839973	178840099
SRR11092056.4915672	Homo sapiens	124	2.05e-55	NC_000017.11	58253335	58253461
SRR11092056.5022639	Homo sapiens	124	2.05e-55	NC_000005.10	76938300	76938426
SRR11092056.5102806	Pan paniscus	124	2.05e-55	NC_048243.1	53189402	53189528
SRR11092056.5102806	Pan troglodytes	124	2.05e-55	NC_036883.1	58207736	58207862
SRR11092056.5166450	Homo sapiens	124	2.05e-55	NC_000007.14	108414698	108414824
SRR11092056.56350	Campylobacter concisus	124	2.05e-55	NZ_CABPVN010000072.1	856	982
SRR11092056.56350	Shigella sonnei	124	2.05e-55	NZ_FTZV01000346.1	1743	1869
SRR11092056.56350	Homo sapiens	124	2.05e-55	NC_000001.11	124737983	124738109
SRR11092056.56350	Mycobacterium tuberculosis	124	2.05e-55	NZ_CQSC01000330.1	124	250
SRR11092056.56350	Mycobacteroides abscessus subsp. abscessus	124	2.05e-55	NZ_FSLH01000024.1	1157	1283
SRR11092056.580100	Homo sapiens	124	2.05e-55	NT_167218.1	12017	12143
SRR11092056.580100	Homo sapiens	124	2.05e-55	NT_167218.1	18326	18452
SRR11092056.580100	Homo sapiens	124	2.05e-55	NT_167218.1	5689	5815
SRR11092056.580100	Homo sapiens	124	2.05e-55	NT_187498.1	152190	152316
SRR11092056.580100	Oxyura jamaicensis	124	2.05e-55	NW_023310074.1	3536	3662
SRR11092056.589628	Gorilla gorilla gorilla	124	2.05e-55	NC_044622.1	7611375	7611501
SRR11092056.704524	Homo sapiens	124	2.05e-55	NC_000011.10	70052063	70052189
SRR11092056.751014	Moraxella catarrhalis	124	2.05e-55	NZ_RCJZ01000025.1	317	443
SRR11092056.751014	Limosilactobacillus reuteri	124	2.05e-55	NZ_WLWA01000061.1	118	244
SRR11092056.751014	Pan paniscus	124	2.05e-55	NC_048241.1	29864963	29865089
SRR11092056.751014	Pan troglodytes	124	2.05e-55	NC_036881.1	16889547	16889673
SRR11092056.813346	Homo sapiens	124	2.05e-55	NT_167209.1	129495	129621
SRR11092056.813346	Escherichia coli	124	2.05e-55	NZ_BGRS01000122.1	232	358
SRR11092056.859712	Pan paniscus	124	2.05e-55	NC_048239.1	170259709	170259835
SRR11092056.859712	Pan troglodytes	124	2.05e-55	NC_036879.1	169868672	169868798
SRR11092056.859712	Bacillus thuringiensis	124	2.05e-55	NZ_WJBZ01000448.1	22	148
SRR11092056.859712	Gorilla gorilla gorilla	124	2.05e-55	NC_044602.1	165523135	165523261
SRR11092056.1205426	Homo sapiens	124	2.07e-55	NC_000006.12	4791852	4791978
SRR11092056.1956929	Pan troglodytes	124	2.07e-55	NC_036883.1	172118316	172118442
SRR11092056.2186708	Homo sapiens	124	2.07e-55	NC_000004.12	175465784	175465910
SRR11092056.2186708	Pan paniscus	124	2.07e-55	NC_048240.1	83864017	83864143
SRR11092056.2186708	Pan paniscus	124	2.07e-55	NC_048242.1	21120702	21120828
SRR11092056.2393326	Hylobates moloch	124	2.07e-55	NW_022611655.1	100386761	100386888
SRR11092056.3014941	Pan paniscus	124	2.07e-55	NC_048246.1	89773267	89773393
SRR11092056.3337243	Pan paniscus	124	2.07e-55	NC_048239.1	83892435	83892561
SRR11092056.3337243	Pongo abelii	124	2.07e-55	NC_036916.1	23653507	23653633
SRR11092056.3787132	Pan paniscus	124	2.07e-55	NC_048245.1	49051578	49051707
SRR11092056.5018885	Homo sapiens	124	2.07e-55	NC_000005.10	153452520	153452647
SRR11092056.5018885	Homo sapiens	124	2.07e-55	NC_000005.10	76360149	76360276
SRR11092056.5073022	Homo sapiens	124	2.07e-55	NC_000007.14	56374093	56374219
SRR11092056.1528022	Rhinopithecus roxellana	124	2.09e-55	NC_044551.1	177738559	177738688
SRR11092056.1528022	Pan paniscus	124	2.09e-55	NC_048249.1	60296617	60296746
SRR11092056.1528022	Gorilla gorilla gorilla	124	2.09e-55	NC_044625.1	55293021	55293150
SRR11092056.194157	Gorilla gorilla gorilla	124	2.09e-55	NC_044609.1	112976605	112976731
SRR11092056.3569681	Homo sapiens	124	2.09e-55	NC_000011.10	51091882	51092008
SRR11092056.3696401	Rhinopithecus roxellana	124	2.09e-55	NC_044553.1	107040111	107040243
SRR11092056.3696401	Trachypithecus francoisi	124	2.09e-55	NW_022681466.1	55861776	55861908
SRR11092056.3696401	Trachypithecus francoisi	124	2.09e-55	NW_022681468.1	105662040	105662172
SRR11092056.3865263	Pan troglodytes	124	2.09e-55	NC_036895.1	27283519	27283648
SRR11092056.3877234	Homo sapiens	124	2.09e-55	NC_000010.11	108412378	108412507
SRR11092056.4039631	Pan troglodytes	124	2.09e-55	NC_036894.1	67477352	67477478
SRR11092056.4129174	Gorilla gorilla gorilla	124	2.09e-55	NC_044610.1	131748219	131748351
SRR11092056.4129174	Gorilla gorilla gorilla	124	2.09e-55	NC_044610.1	85111195	85111321
SRR11092056.4242831	Homo sapiens	124	2.09e-55	NC_000015.10	63813339	63813468
SRR11092056.447889	Homo sapiens	124	2.09e-55	NW_021160017.1	3557436	3557566
SRR11092056.4783255	Pan paniscus	124	2.09e-55	NC_048239.1	167882271	167882394
SRR11092056.4783255	Pan paniscus	124	2.09e-55	NC_048241.1	13445855	13445978
SRR11092056.526714	Chlorocebus sabaeus	124	2.09e-55	NC_023648.1	112582448	112582574
SRR11092056.619487	Pan paniscus	124	2.09e-55	NC_048252.1	80400882	80401008
SRR11092056.619487	Pongo abelii	124	2.09e-55	NC_036916.1	83385635	83385761
SRR11092056.619487	Pan troglodytes	124	2.09e-55	NC_036892.1	80465340	80465466
SRR11092056.776163	Gorilla gorilla gorilla	124	2.09e-55	NC_044610.1	113125128	113125254
SRR11092056.889594	Homo sapiens	124	2.09e-55	NC_000005.10	150744558	150744684
SRR11092056.889594	Pan paniscus	124	2.09e-55	NC_048240.1	14784600	14784726
SRR11092056.889594	Nomascus leucogenys	124	2.09e-55	NC_044383.1	25047032	25047158
SRR11092056.101958	Pan paniscus	124	2.11e-55	NC_048244.1	36923349	36923478
SRR11092056.101958	Pan troglodytes	124	2.11e-55	NC_036884.1	36456580	36456709
SRR11092056.101958	Gorilla gorilla gorilla	124	2.11e-55	NC_044619.1	17630437	17630566
SRR11092056.1105008	Hylobates moloch	124	2.11e-55	NW_022611646.1	10192677	10192807
SRR11092056.1105008	Nomascus leucogenys	124	2.11e-55	NC_044401.1	72053517	72053647
SRR11092056.1181359	Pan troglodytes	124	2.11e-55	NC_036897.1	10626129	10626258
SRR11092056.1181359	Gorilla gorilla gorilla	124	2.11e-55	NC_044620.1	10215516	10215645
SRR11092056.1416299	Pan paniscus	124	2.11e-55	NC_048246.1	55657204	55657333
SRR11092056.1487268	Gorilla gorilla gorilla	124	2.11e-55	NC_044614.1	8993383	8993512
SRR11092056.1834626	Gorilla gorilla gorilla	124	2.11e-55	NC_044602.1	34209785	34209914
SRR11092056.1842034	Gorilla gorilla gorilla	124	2.11e-55	NC_044606.1	72843701	72843830
SRR11092056.1994995	Pan paniscus	124	2.11e-55	NC_048242.1	163742778	163742907
SRR11092056.1994995	Pan paniscus	124	2.11e-55	NC_048244.1	106716371	106716500
SRR11092056.2080415	Homo sapiens	124	2.11e-55	NC_000010.11	89637904	89638034
SRR11092056.2196787	Pan troglodytes	124	2.11e-55	NC_036888.1	24643280	24643409
SRR11092056.2226904	Homo sapiens	124	2.11e-55	NC_000006.12	77064230	77064359
SRR11092056.2226904	Pan paniscus	124	2.11e-55	NC_048245.1	74906198	74906327
SRR11092056.2248452	Gorilla gorilla gorilla	124	2.11e-55	NC_044614.1	16821548	16821677
SRR11092056.2300408	Pan paniscus	124	2.11e-55	NC_048239.1	127614422	127614552
SRR11092056.2300408	Pan troglodytes	124	2.11e-55	NC_036879.1	127054498	127054628
SRR11092056.2398122	Campylobacter concisus	124	2.11e-55	NZ_CABPVN010000103.1	511	640
SRR11092056.2398122	Staphylococcus aureus SA5-LAU	124	2.11e-55	NZ_JHDW01000031.1	189	318
SRR11092056.2398122	Mycobacterium tuberculosis	124	2.11e-55	NZ_CQTE01000255.1	12	141
SRR11092056.2398122	Mycobacteroides abscessus subsp. abscessus	124	2.11e-55	NZ_FVQV01000040.1	174	303
SRR11092056.2633214	Lactobacillus crispatus	124	2.11e-55	NZ_NKLK01000224.1	93	222
SRR11092056.2633214	Homo sapiens	124	2.11e-55	NT_167218.1	11659	11788
SRR11092056.3137029	Homo sapiens	124	2.11e-55	NC_000005.10	2227441	2227570
SRR11092056.317929	Campylobacter concisus	124	2.11e-55	NZ_CABPVN010000107.1	144	273
SRR11092056.317929	Homo sapiens	124	2.11e-55	NT_167209.1	124009	124138
SRR11092056.317929	Homo sapiens	124	2.11e-55	NT_167209.1	130292	130421
SRR11092056.317929	Homo sapiens	124	2.11e-55	NT_167209.1	136312	136441
SRR11092056.317929	Homo sapiens	124	2.11e-55	NT_187499.1	120246	120375
SRR11092056.3379665	Homo sapiens	124	2.11e-55	NC_000013.11	73248912	73249041
SRR11092056.3379665	Pan paniscus	124	2.11e-55	NC_048252.1	54482052	54482181
SRR11092056.3461881	Pan paniscus	124	2.11e-55	NC_048245.1	42215757	42215886
SRR11092056.3486175	Rhinopithecus roxellana	124	2.11e-55	NC_044549.1	6281179	6281308
SRR11092056.3486175	Trachypithecus francoisi	124	2.11e-55	NW_022681453.1	103371489	103371618
SRR11092056.3486175	Pan troglodytes	124	2.11e-55	NC_036882.1	82451289	82451418
SRR11092056.3486175	Gorilla gorilla gorilla	124	2.11e-55	NC_044605.1	81800347	81800476
SRR11092056.3610492	Homo sapiens	124	2.11e-55	NC_000009.12	23913736	23913865
SRR11092056.3610492	Hylobates moloch	124	2.11e-55	NW_022611659.1	13912306	13912435
SRR11092056.3610492	Nomascus leucogenys	124	2.11e-55	NC_044402.1	16223912	16224041
SRR11092056.3633869	Gorilla gorilla gorilla	124	2.11e-55	NC_044611.1	24482886	24483015
SRR11092056.3671989	Pan troglodytes	124	2.11e-55	NC_036902.1	44687683	44687812
SRR11092056.3677746	Acinetobacter baumannii	124	2.11e-55	NZ_VMIR01000127.1	93	222
SRR11092056.3754066	Homo sapiens	124	2.11e-55	NC_000016.10	46391406	46391535
SRR11092056.3782248	Hylobates moloch	124	2.11e-55	NW_022611645.1	120441171	120441300
SRR11092056.3782248	Hylobates moloch	124	2.11e-55	NW_022611657.1	12641307	12641436
SRR11092056.3782248	Gorilla gorilla gorilla	124	2.11e-55	NC_044614.1	47972450	47972579
SRR11092056.3796623	Thiohalocapsa halophila	124	2.11e-55	NZ_NRRV01000301.1	90	222
SRR11092056.3796623	Homo sapiens	124	2.11e-55	NC_000024.10	11313384	11313516
SRR11092056.4126174	Pan troglodytes	124	2.11e-55	NC_036899.1	7513744	7513873
SRR11092056.4386089	Lysobacter sp. N42	124	2.11e-55	NZ_SKFB01000111.1	69	198
SRR11092056.4884631	Pan paniscus	124	2.11e-55	NC_048249.1	44976791	44976921
SRR11092056.4884631	Gorilla gorilla gorilla	124	2.11e-55	NC_044612.1	56375277	56375407
SRR11092056.5023169	Homo sapiens	124	2.11e-55	NC_000011.10	95065192	95065321
SRR11092056.5023169	Gorilla gorilla gorilla	124	2.11e-55	NC_044613.1	78153146	78153275
SRR11092056.5067772	Homo sapiens	124	2.11e-55	NC_000006.12	65002962	65003092
SRR11092056.5067772	Pan troglodytes	124	2.11e-55	NC_036885.1	112831854	112831983
SRR11092056.5067772	Pan troglodytes	124	2.11e-55	NC_036885.1	62405401	62405531
SRR11092056.5067772	Gorilla gorilla gorilla	124	2.11e-55	NC_044608.1	113884920	113885049
SRR11092056.5077023	Homo sapiens	124	2.11e-55	NC_000011.10	1016789	1016918
SRR11092056.5077023	Homo sapiens	124	2.11e-55	NT_187656.1	79531	79660
SRR11092056.5077023	Pan paniscus	124	2.11e-55	NC_048250.1	1043964	1044093
SRR11092056.5092291	Homo sapiens	124	2.11e-55	NC_000012.12	129464875	129465004
SRR11092056.510930	Pan troglodytes	124	2.11e-55	NC_036883.1	80454831	80454960
SRR11092056.5200414	Homo sapiens	124	2.11e-55	NC_000011.10	11067457	11067586
SRR11092056.5200414	Pan paniscus	124	2.11e-55	NC_048250.1	11231453	11231582
SRR11092056.585021	Pan paniscus	124	2.11e-55	NC_048245.1	115611844	115611973
SRR11092056.585021	Pan troglodytes	124	2.11e-55	NC_036885.1	115179027	115179156
SRR11092056.585021	Hylobates moloch	124	2.11e-55	NW_022611649.1	136096738	136096867
SRR11092056.588398	Pan paniscus	124	2.11e-55	NC_048251.1	11890748	11890877
SRR11092056.588398	Gorilla gorilla gorilla	124	2.11e-55	NC_044614.1	10901180	10901309
SRR11092056.731584	Pan troglodytes	124	2.11e-55	NW_019933001.1	159615	159745
SRR11092056.731584	Mycobacterium tuberculosis	124	2.11e-55	NZ_PYPV01000281.1	195	324
SRR11092056.740625	Pan paniscus	124	2.11e-55	NC_048243.1	50772097	50772226
SRR11092056.740625	Pan troglodytes	124	2.11e-55	NC_036883.1	55779660	55779789
SRR11092056.740625	Gorilla gorilla gorilla	124	2.11e-55	NC_044606.1	70864426	70864555
SRR11092056.787347	Homo sapiens	124	2.11e-55	NC_000005.10	135438596	135438725
SRR11092056.2041691	Pan paniscus	124	2.13e-55	NC_048246.1	89706831	89706960
SRR11092056.2050913	Pan troglodytes	124	2.13e-55	NC_036893.1	53002698	53002827
SRR11092056.2368238	Homo sapiens	124	2.13e-55	NC_000008.11	50486516	50486645
SRR11092056.2368238	Pan paniscus	124	2.13e-55	NC_048241.1	56536887	56537016
SRR11092056.2368238	Pan paniscus	124	2.13e-55	NC_048244.1	134385801	134385930
SRR11092056.2368238	Pan paniscus	124	2.13e-55	NC_048250.1	13669989	13670118
SRR11092056.2882024	Pan troglodytes	124	2.13e-55	NC_036890.1	129587689	129587817
SRR11092056.3032820	Homo sapiens	124	2.13e-55	NC_000001.11	143186136	143186265
SRR11092056.3935170	Homo sapiens	124	2.13e-55	NC_000001.11	32837311	32837560
SRR11092056.4172805	Nomascus leucogenys	124	2.13e-55	NC_044383.1	102135137	102135263
SRR11092056.623112	Pan troglodytes	124	2.13e-55	NC_036881.1	103987448	103987577
SRR11092056.925864	Macaca nemestrina	124	2.13e-55	NW_012010845.1	4294657	4294786
SRR11092056.1497037	Pan paniscus	124	2.15e-55	NC_048244.1	173859215	173859347
SRR11092056.1939901	Homo sapiens	124	2.15e-55	NC_000014.9	106747057	106747189
SRR11092056.1939901	Homo sapiens	124	2.15e-55	NT_187600.1	1238741	1238873
SRR11092056.1984160	Enterobacter hormaechei	124	2.15e-55	NZ_BEFF01000058.1	82	208
SRR11092056.1984160	Enterobacter hormaechei	124	2.15e-55	NZ_BEFH01000087.1	212	338
SRR11092056.2747144	Gorilla gorilla gorilla	124	2.15e-55	NC_044609.1	47527363	47527492
SRR11092056.3258098	Acinetobacter baumannii	124	2.15e-55	NZ_VMJT01000710.1	39	175
SRR11092056.3350801	Homo sapiens	124	2.15e-55	NC_000012.12	113030911	113031043
SRR11092056.3400109	Chelonia mydas	124	2.15e-55	NW_006609383.1	31	166
SRR11092056.3400109	Klebsiella pneumoniae	124	2.15e-55	NZ_CABWOL010000160.1	300	432
SRR11092056.3479936	Gorilla gorilla gorilla	124	2.15e-55	NC_044602.1	63803168	63803300
SRR11092056.3487048	Pan troglodytes	124	2.15e-55	NC_036884.1	135870644	135870776
SRR11092056.3487048	Gorilla gorilla gorilla	124	2.15e-55	NC_044607.1	137194667	137194799
SRR11092056.3565901	Pan paniscus	124	2.15e-55	NW_023257191.1	82953	83082
SRR11092056.3565901	Pan paniscus	124	2.15e-55	NW_023259127.1	57437	57566
SRR11092056.3565901	Pan paniscus	124	2.15e-55	NW_023259891.1	96952	97081
SRR11092056.3565901	Oxyura jamaicensis	124	2.15e-55	NW_023310074.1	1847	1976
SRR11092056.4666530	Acinetobacter baumannii	124	2.15e-55	NZ_VMIO01000147.1	329	452
SRR11092056.4843042	Homo sapiens	124	2.15e-55	NC_000009.12	41137180	41137309
SRR11092056.4843042	Pan troglodytes	124	2.15e-55	NC_036882.1	52793	52922
SRR11092056.4843042	Gorilla gorilla gorilla	124	2.15e-55	NC_044611.1	39418069	39418198
SRR11092056.637124	Pan troglodytes	124	2.15e-55	NC_036881.1	67235605	67235731
SRR11092056.1076109	Pan paniscus	124	2.17e-55	NC_048247.1	54100518	54100650
SRR11092056.1105856	Campylobacter concisus	124	2.17e-55	NZ_CABPVN010000113.1	275	407
SRR11092056.1105856	Shigella sonnei	124	2.17e-55	NZ_FTZV01000441.1	25	157
SRR11092056.1105856	Homo sapiens	124	2.17e-55	NC_000010.11	41851754	41851886
SRR11092056.1105856	Homo sapiens	124	2.17e-55	NT_187364.1	4789	4921
SRR11092056.1105856	Homo sapiens	124	2.17e-55	NT_187364.1	700	832
SRR11092056.1217994	Pan paniscus	124	2.17e-55	NC_048239.1	180604329	180604461
SRR11092056.1217994	Pan troglodytes	124	2.17e-55	NC_036879.1	180219992	180220124
SRR11092056.1321149	Pan paniscus	124	2.17e-55	NC_048245.1	160011254	160011386
SRR11092056.170301	Nomascus leucogenys	124	2.17e-55	NC_044384.1	53076890	53077022
SRR11092056.1882071	Pan paniscus	124	2.17e-55	NC_048243.1	84800333	84800462
SRR11092056.1882071	Pan troglodytes	124	2.17e-55	NC_036883.1	89917139	89917268
SRR11092056.2074668	Papio anubis	124	2.17e-55	NC_044980.1	149098816	149098948
SRR11092056.2074668	Gorilla gorilla gorilla	124	2.17e-55	NC_044607.1	135920742	135920874
SRR11092056.220369	Pongo abelii	124	2.17e-55	NC_036913.1	54347872	54348005
SRR11092056.2249350	Pan paniscus	124	2.17e-55	NC_048242.1	13975983	13976115
SRR11092056.2249350	Pan troglodytes	124	2.17e-55	NC_036882.1	14249739	14249871
SRR11092056.2249350	Gorilla gorilla gorilla	124	2.17e-55	NC_044605.1	14089621	14089753
SRR11092056.2402892	Gorilla gorilla gorilla	124	2.17e-55	NC_044606.1	187686108	187686240
SRR11092056.2522100	Gorilla gorilla gorilla	124	2.17e-55	NC_044604.1	51644338	51644470
SRR11092056.2576937	Pan paniscus	124	2.17e-55	NC_048239.1	150079619	150079751
SRR11092056.2576937	Pan paniscus	124	2.17e-55	NC_048254.1	17721703	17721835
SRR11092056.2576937	Gorilla gorilla gorilla	124	2.17e-55	NC_044605.1	161944078	161944210
SRR11092056.3040078	Pan paniscus	124	2.17e-55	NC_048243.1	126046918	126047050
SRR11092056.3040078	Pan paniscus	124	2.17e-55	NC_048247.1	118034379	118034511
SRR11092056.3040078	Pan paniscus	124	2.17e-55	NC_048248.1	31829695	31829827
SRR11092056.3040078	Pan paniscus	124	2.17e-55	NC_048251.1	33326200	33326332
SRR11092056.310538	Gorilla gorilla gorilla	124	2.17e-55	NC_044609.1	34105274	34105406
SRR11092056.3131242	Pan paniscus	124	2.17e-55	NC_048244.1	72788511	72788643
SRR11092056.3131242	Pan troglodytes	124	2.17e-55	NC_036884.1	55160528	55160660
SRR11092056.3179672	Homo sapiens	124	2.17e-55	NC_000018.10	108027	108159
SRR11092056.3179672	Acinetobacter baumannii	124	2.17e-55	NZ_VMII01000523.1	141	273
SRR11092056.3312711	Homo sapiens	124	2.17e-55	NC_000010.11	19789239	19789371
SRR11092056.3580007	Bacillus thuringiensis	124	2.17e-55	NZ_WJDK01000440.1	2	125
SRR11092056.3605001	Homo sapiens	124	2.17e-55	NC_000016.10	46398798	46398930
SRR11092056.3862988	Nomascus leucogenys	124	2.17e-55	NC_044384.1	87950654	87950786
SRR11092056.3862988	Nomascus leucogenys	124	2.17e-55	NC_044384.1	89567758	89567890
SRR11092056.4078057	Homo sapiens	124	2.17e-55	NC_000006.12	120464903	120465035
SRR11092056.4078057	Homo sapiens	124	2.17e-55	NC_000006.12	121623059	121623191
SRR11092056.410355	Panthera pardus	124	2.17e-55	NW_017620454.1	6003	6136
SRR11092056.4136420	Gorilla gorilla gorilla	124	2.17e-55	NC_044617.1	50872988	50873120
SRR11092056.4242550	Pan paniscus	124	2.17e-55	NC_048250.1	50551083	50551215
SRR11092056.4254915	Pan paniscus	124	2.17e-55	NC_048239.1	112392576	112392708
SRR11092056.4254915	Pongo abelii	124	2.17e-55	NC_036907.1	176655530	176655662
SRR11092056.4550708	Pan paniscus	124	2.17e-55	NC_048246.1	40031636	40031768
SRR11092056.4550708	Pan troglodytes	124	2.17e-55	NC_036886.1	39501434	39501566
SRR11092056.4604514	Homo sapiens	124	2.17e-55	NC_000012.12	29573985	29574117
SRR11092056.4604514	Pan troglodytes	124	2.17e-55	NC_036891.1	56728442	56728574
SRR11092056.4646809	Homo sapiens	124	2.17e-55	NC_000007.14	8726707	8726839
SRR11092056.4646809	Pan paniscus	124	2.17e-55	NC_048239.1	187194022	187194154
SRR11092056.4795229	Gorilla gorilla gorilla	124	2.17e-55	NC_044614.1	2226870	2227002
SRR11092056.4906655	Pongo abelii	124	2.17e-55	NW_019937269.1	732169	732301
SRR11092056.5066917	Gorilla gorilla gorilla	124	2.17e-55	NC_044605.1	91476622	91476755
SRR11092056.537268	Pan paniscus	124	2.17e-55	NC_048245.1	142709410	142709542
SRR11092056.537268	Gorilla gorilla gorilla	124	2.17e-55	NC_044607.1	72595952	72596084
SRR11092056.563538	Homo sapiens	124	2.17e-55	NC_000001.11	143230017	143230150
SRR11092056.1944897	Pan paniscus	124	2.18e-55	NC_048250.1	32415304	32415436
SRR11092056.2278349	Homo sapiens	124	2.18e-55	NC_000001.11	28800306	28800438
SRR11092056.323745	Pan paniscus	124	2.18e-55	NC_048239.1	132644818	132644955
SRR11092056.323745	Pan paniscus	124	2.18e-55	NC_048239.1	132652772	132652909
SRR11092056.4674933	Pan paniscus	124	2.18e-55	NC_048240.1	21115548	21115671
SRR11092056.4674933	Pan paniscus	124	2.18e-55	NC_048242.1	142081771	142081894
SRR11092056.4674933	Pan paniscus	124	2.18e-55	NC_048251.1	77963833	77963956
SRR11092056.4674933	Gorilla gorilla gorilla	124	2.18e-55	NC_044614.1	52077936	52078059
SRR11092056.4888358	Homo sapiens	124	2.18e-55	NC_000014.9	106549735	106549867
SRR11092056.4888358	Homo sapiens	124	2.18e-55	NT_187600.1	1041414	1041546
SRR11092056.1664533	Homo sapiens	124	2.19e-55	NC_000006.12	141619168	141619294
SRR11092056.1664533	Pan paniscus	124	2.19e-55	NC_048245.1	139396375	139396501
SRR11092056.1664533	Pan troglodytes	124	2.19e-55	NC_036885.1	138950214	138950340
SRR11092056.2400429	Pectobacterium brasiliense	124	2.2e-55	NZ_JQOE01000046.1	37	172
SRR11092056.2400429	Homo sapiens	124	2.2e-55	NC_000001.11	143255646	143255781
SRR11092056.2400429	Homo sapiens	124	2.2e-55	NC_000001.11	143266964	143267099
SRR11092056.2536022	Homo sapiens	124	2.2e-55	NC_000004.12	26923124	26923247
SRR11092056.3854949	Pan paniscus	124	2.2e-55	NC_048258.1	11489490	11489625
SRR11092056.3854949	Pan troglodytes	124	2.2e-55	NC_036898.1	12494678	12494813
SRR11092056.3862448	Gorilla gorilla gorilla	124	2.2e-55	NC_044625.1	66037019	66037155
SRR11092056.52192	Pongo abelii	124	2.2e-55	NC_036917.1	10761282	10761417
SRR11092056.747229	Nomascus leucogenys	124	2.2e-55	NC_044402.1	129754142	129754265
SRR11092056.1011001	Pan paniscus	124	2.22e-55	NC_048252.1	46673694	46673829
SRR11092056.1011001	Gorilla gorilla gorilla	124	2.22e-55	NC_044615.1	45145325	45145460
SRR11092056.180880	Pongo abelii	124	2.22e-55	NC_036908.1	55344206	55344341
SRR11092056.180880	Pan troglodytes	124	2.22e-55	NW_019932885.1	4678194	4678329
SRR11092056.2185223	Gorilla gorilla gorilla	124	2.22e-55	NC_044608.1	35736139	35736274
SRR11092056.2237594	Homo sapiens	124	2.22e-55	NT_187499.1	110064	110199
SRR11092056.2690186	Pan troglodytes	124	2.22e-55	NC_036891.1	10438628	10438764
SRR11092056.2690186	Pseudomonas aeruginosa	124	2.22e-55	NZ_VWQA01000600.1	82	205
SRR11092056.2690186	Gorilla gorilla gorilla	124	2.22e-55	NC_044614.1	9316898	9317034
SRR11092056.2726180	Homo sapiens	124	2.22e-55	NT_167219.1	99294	99432
SRR11092056.2726180	Mycobacterium tuberculosis	124	2.22e-55	NZ_PYPV01000412.1	74	212
SRR11092056.2791460	Homo sapiens	124	2.22e-55	NC_000020.11	12675058	12675193
SRR11092056.2791460	Pongo abelii	124	2.22e-55	NC_036923.1	7228843	7228978
SRR11092056.2854943	Homo sapiens	124	2.22e-55	NC_000004.12	24504156	24504293
SRR11092056.2854943	Pan paniscus	124	2.22e-55	NC_048239.1	67627359	67627496
SRR11092056.2854943	Pan paniscus	124	2.22e-55	NC_048240.1	78063343	78063480
SRR11092056.3097015	Campylobacter concisus	124	2.22e-55	NZ_CABPVN010000103.1	514	649
SRR11092056.3097015	Staphylococcus aureus SA5-LAU	124	2.22e-55	NZ_JHDW01000031.1	192	327
SRR11092056.3097015	Homo sapiens	124	2.22e-55	NC_000001.11	125178440	125178575
SRR11092056.3097015	Mycobacterium tuberculosis	124	2.22e-55	NZ_CQTE01000255.1	3	138
SRR11092056.3097015	Mycobacteroides abscessus subsp. abscessus	124	2.22e-55	NZ_FVQV01000040.1	165	300
SRR11092056.3297969	Bos mutus	124	2.22e-55	NW_005404040.1	79	214
SRR11092056.3297969	Psychrobacter cibarius	124	2.22e-55	NZ_CZJV02000127.1	238	373
SRR11092056.3297969	Homo sapiens	124	2.22e-55	NT_167218.1	8155	8290
SRR11092056.3297969	Oxyura jamaicensis	124	2.22e-55	NW_023310074.1	1047	1182
SRR11092056.365391	Pan paniscus	124	2.22e-55	NC_048243.1	178260161	178260296
SRR11092056.365391	Pan troglodytes	124	2.22e-55	NC_036883.1	184043014	184043149
SRR11092056.3729382	Pongo abelii	124	2.22e-55	NC_036909.1	22714899	22715034
SRR11092056.375798	Gorilla gorilla gorilla	124	2.22e-55	NC_044609.1	1427765	1427906
SRR11092056.3786662	Pan paniscus	124	2.22e-55	NC_048239.1	103336856	103336988
SRR11092056.3786662	Pan paniscus	124	2.22e-55	NC_048243.1	171843563	171843695
SRR11092056.3786662	Pan paniscus	124	2.22e-55	NC_048243.1	62574426	62574558
SRR11092056.3786662	Pan paniscus	124	2.22e-55	NC_048250.1	35670719	35670851
SRR11092056.380381	Pan paniscus	124	2.22e-55	NC_048249.1	22902906	22903039
SRR11092056.380381	Hylobates moloch	124	2.22e-55	NW_022611647.1	97497278	97497410
SRR11092056.380381	Gorilla gorilla gorilla	124	2.22e-55	NC_044619.1	35295309	35295445
SRR11092056.4165110	Actinomadura cremea	124	2.22e-55	NZ_BMRF01000333.1	215	350
SRR11092056.4591618	Pan troglodytes	124	2.22e-55	NC_036887.1	55613556	55613691
SRR11092056.4591618	Gorilla gorilla gorilla	124	2.22e-55	NC_044610.1	56945660	56945795
SRR11092056.4622401	Pan troglodytes	124	2.22e-55	NC_036895.1	43313097	43313232
SRR11092056.4666776	Pan troglodytes	124	2.22e-55	NC_036898.1	25918214	25918349
SRR11092056.4666776	Hylobates moloch	124	2.22e-55	NW_022611654.1	56164751	56164886
SRR11092056.2193418	Homo sapiens	124	2.23e-55	NC_000008.11	101426203	101426326
SRR11092056.4075144	Homo sapiens	124	2.23e-55	NT_187409.1	786	912
SRR11092056.4075144	Escherichia coli	124	2.23e-55	NZ_BHWL01000449.1	304	430
SRR11092056.4075144	Actinomadura cremea	124	2.23e-55	NZ_BMRF01000149.1	502	628
SRR11092056.1494056	Homo sapiens	124	2.24e-55	NC_000021.9	8247249	8247383
SRR11092056.1494056	Homo sapiens	124	2.24e-55	NC_000021.9	8430273	8430407
SRR11092056.1494056	Homo sapiens	124	2.24e-55	NT_187388.1	164291	164425
SRR11092056.1494056	Homo sapiens	124	2.24e-55	NW_021160023.1	477398	477532
SRR11092056.1494056	Acinetobacter baumannii	124	2.24e-55	NZ_VMJI01000937.1	16	156
SRR11092056.1759942	Homo sapiens	124	2.24e-55	NC_000024.10	11318637	11318772
SRR11092056.1759942	Homo sapiens	124	2.24e-55	NT_167219.1	46580	46715
SRR11092056.1759942	Pan paniscus	124	2.24e-55	NW_023259855.1	59610	59748
SRR11092056.1759942	Pan paniscus	124	2.24e-55	NW_023259880.1	101936	102074
SRR11092056.1759942	Pan troglodytes	124	2.24e-55	NW_019937197.1	195601	195739
SRR11092056.191277	Pan paniscus	124	2.24e-55	NC_048239.1	54307204	54307339
SRR11092056.2497324	Sapajus apella	124	2.24e-55	NW_022437023.1	1032898	1033099
SRR11092056.28249	Pan paniscus	124	2.24e-55	NC_048243.1	5481418	5481557
SRR11092056.3573804	Chlorocebus sabaeus	124	2.24e-55	NC_023665.1	54786954	54787130
SRR11092056.4594578	Homo sapiens	124	2.24e-55	NC_000009.12	98999995	99000118
SRR11092056.4974598	Pan troglodytes	124	2.24e-55	NC_036890.1	42558067	42558201
SRR11092056.5206341	Gorilla gorilla gorilla	124	2.24e-55	NC_044618.1	50069224	50069359
SRR11092056.890685	Homo sapiens	124	2.25e-55	NC_000009.12	16905726	16905849
SRR11092056.890685	Pongo abelii	124	2.25e-55	NC_036903.1	109634917	109635040
SRR11092056.890685	Pongo abelii	124	2.25e-55	NC_036915.1	121510475	121510605
SRR11092056.890685	Pongo abelii	124	2.25e-55	NC_036926.1	114372886	114373009
SRR11092056.1424432	Gorilla gorilla gorilla	124	2.26e-55	NC_044613.1	29092405	29092540
SRR11092056.1592074	Pan troglodytes	124	2.26e-55	NC_036896.1	30612293	30612427
SRR11092056.2610457	Gorilla gorilla gorilla	124	2.26e-55	NC_044613.1	34078049	34078184
SRR11092056.351393	Homo sapiens	124	2.26e-55	NC_000001.11	125182996	125183136
SRR11092056.351393	Homo sapiens	124	2.26e-55	NC_000001.11	143190724	143190864
SRR11092056.3632591	Microtus ochrogaster	124	2.26e-55	NW_004953241.1	1079	1202
SRR11092056.3632591	Homo sapiens	124	2.26e-55	NC_000021.9	8238798	8238921
SRR11092056.3632591	Homo sapiens	124	2.26e-55	NC_000021.9	8421822	8421945
SRR11092056.3632591	Homo sapiens	124	2.26e-55	NC_000021.9	8466405	8466528
SRR11092056.3632591	Homo sapiens	124	2.26e-55	NT_187388.1	155840	155963
SRR11092056.459621	Gorilla gorilla gorilla	124	2.26e-55	NC_044607.1	92067179	92067317
SRR11092056.4603590	Pan troglodytes	124	2.26e-55	NC_036887.1	77410657	77410797
SRR11092056.4968416	Pongo abelii	124	2.26e-55	NC_036905.1	43841727	43841863
SRR11092056.1853976	Homo sapiens	124	2.27e-55	NC_000004.12	120128687	120128813
SRR11092056.1853976	Homo sapiens	124	2.27e-55	NC_000005.10	59308120	59308246
SRR11092056.1041292	Nomascus leucogenys	124	2.28e-55	NC_044383.1	80411636	80411775
SRR11092056.171117	Pan paniscus	124	2.28e-55	NC_048239.1	128722340	128722478
SRR11092056.1737144	Pan paniscus	124	2.28e-55	NW_023257811.1	4276	4414
SRR11092056.1737144	Mycobacterium tuberculosis	124	2.28e-55	NZ_PYPZ01000561.1	230	368
SRR11092056.1891909	Homo sapiens	124	2.28e-55	NT_167218.1	14475	14613
SRR11092056.2661392	Chelonia mydas	124	2.28e-55	NW_006614999.1	43	181
SRR11092056.2661392	Pan paniscus	124	2.28e-55	NC_048249.1	39020556	39020694
SRR11092056.2748954	Pan paniscus	124	2.28e-55	NC_048247.1	59587004	59587143
SRR11092056.3037643	Pan paniscus	124	2.28e-55	NC_048258.1	37996391	37996529
SRR11092056.3037643	Pan troglodytes	124	2.28e-55	NC_036898.1	39095496	39095634
SRR11092056.3206694	Pan paniscus	124	2.28e-55	NC_048239.1	4430239	4430377
SRR11092056.3206694	Pongo abelii	124	2.28e-55	NW_019938058.1	349746	349884
SRR11092056.3492034	Nomascus leucogenys	124	2.28e-55	NC_044385.1	47945985	47946123
SRR11092056.3887632	Gorilla gorilla gorilla	124	2.28e-55	NC_044606.1	71808092	71808230
SRR11092056.4627319	Pan troglodytes	124	2.28e-55	NC_036886.1	126339779	126339917
SRR11092056.4653450	Pongo abelii	124	2.28e-55	NC_036912.1	44850066	44850204
SRR11092056.4653450	Pan troglodytes	124	2.28e-55	NC_036888.1	54640776	54640914
SRR11092056.4653450	Gorilla gorilla gorilla	124	2.28e-55	NC_044611.1	43037272	43037410
SRR11092056.668598	Nomascus leucogenys	124	2.28e-55	NC_044383.1	137139389	137139527
SRR11092056.977282	Trachypithecus francoisi	124	2.28e-55	NW_022681468.1	114886583	114886721
SRR11092056.827490	Bacillus sp. BA3	124	2.29e-55	NZ_PIZR01000040.1	384	512
SRR11092056.1366104	Pan paniscus	124	2.3e-55	NW_023256018.1	21028	21169
SRR11092056.1366104	Pan paniscus	124	2.3e-55	NW_023256018.1	27274	27415
SRR11092056.1366104	Pan paniscus	124	2.3e-55	NW_023256069.1	10916	11057
SRR11092056.1366104	Pan paniscus	124	2.3e-55	NW_023256069.1	17176	17317
SRR11092056.3150577	Dolosigranulum pigrum	124	2.3e-55	NZ_CABFKZ010000181.1	1	128
SRR11092056.3550562	Wenyingzhuangia marina	124	2.3e-55	NZ_BMEN01000017.1	161	290
SRR11092056.3550562	Paracoccus acridae	124	2.3e-55	NZ_BMIV01000061.1	158	287
SRR11092056.3550562	Pseudomonas avellanae	124	2.3e-55	NZ_BMNO01000273.1	136	265
SRR11092056.3550562	Actinomadura cremea	124	2.3e-55	NZ_BMRF01000063.1	5083	5212
SRR11092056.4006950	Nomascus leucogenys	124	2.3e-55	NC_044384.1	53742889	53743026
SRR11092056.4092741	Pan paniscus	124	2.3e-55	NC_048253.1	30356720	30356865
SRR11092056.4092741	Pan troglodytes	124	2.3e-55	NC_036893.1	30620389	30620534
SRR11092056.5045840	Bacillus thuringiensis	124	2.3e-55	NZ_WJCU01000320.1	213	336
SRR11092056.748628	Pan paniscus	124	2.3e-55	NC_048245.1	166226934	166227071
SRR11092056.748628	Pan troglodytes	124	2.3e-55	NC_036885.1	165715889	165716026
SRR11092056.98133	Pan paniscus	124	2.3e-55	NW_023259855.1	122786	122924
SRR11092056.2046902	Homo sapiens	124	2.31e-55	NC_000010.11	8044136	8044265
SRR11092056.2933849	Pongo abelii	124	2.32e-55	NC_036903.1	89094635	89094773
SRR11092056.4369071	Pan paniscus	124	2.32e-55	NC_048241.1	48159939	48160081
SRR11092056.4401890	Pongo abelii	124	2.32e-55	NC_036907.1	20755067	20755211
SRR11092056.1999918	Homo sapiens	124	2.33e-55	NC_000004.12	177696662	177696788
SRR11092056.2193830	Acinetobacter baumannii	124	2.33e-55	NZ_VMJW01000156.1	29	170
SRR11092056.256456	Actinomadura cremea	124	2.33e-55	NZ_BMRF01000333.1	294	435
SRR11092056.3811133	Pan paniscus	124	2.33e-55	NC_048260.1	5243791	5243932
SRR11092056.4531166	Gorilla gorilla gorilla	124	2.33e-55	NC_044605.1	192756796	192756937
SRR11092056.5007320	Pan troglodytes	124	2.33e-55	NC_036887.1	5714965	5715106
SRR11092056.5007320	Gorilla gorilla gorilla	124	2.33e-55	NC_044610.1	5651814	5651955
SRR11092056.84228	Homo sapiens	124	2.33e-55	NC_000008.11	133055259	133055391
SRR11092056.1771823	Cucurbita pepo subsp. pepo	124	2.35e-55	NW_019651956.1	163	305
SRR11092056.1771823	Nocardia brevicatena NBRC 12119	124	2.35e-55	NZ_BAFU01000139.1	6	141
SRR11092056.1771823	Acinetobacter baumannii	124	2.35e-55	NZ_SDBH01000234.1	210	352
SRR11092056.1771823	Mycobacterium tuberculosis	124	2.35e-55	NZ_CQTE01000255.1	502	644
SRR11092056.2159022	Homo sapiens	124	2.35e-55	NT_187420.1	221578	221722
SRR11092056.2420994	Pan paniscus	124	2.35e-55	NC_048256.1	65000270	65000410
SRR11092056.2420994	Pan troglodytes	124	2.35e-55	NC_036896.1	64123641	64123781
SRR11092056.4531165	Hylobates moloch	124	2.35e-55	NW_022611659.1	63035211	63035352
SRR11092056.876630	Pan paniscus	124	2.35e-55	NW_023256991.1	249342	249490
SRR11092056.876630	Pan paniscus	124	2.35e-55	NW_023257406.1	9678	9826
SRR11092056.876630	Gorilla gorilla gorilla	124	2.35e-55	NC_044609.1	60042205	60042354
SRR11092056.743559	Pan paniscus	124	2.36e-55	NC_048256.1	42652244	42652380
SRR11092056.743559	Gorilla gorilla gorilla	124	2.36e-55	NC_044619.1	8640309	8640445
SRR11092056.2051153	Gorilla gorilla gorilla	124	2.37e-55	NC_044612.1	24512170	24512318
SRR11092056.5078542	Homo sapiens	124	2.37e-55	NT_187388.1	159995	160118
SRR11092056.104574	Homo sapiens	124	2.39e-55	NT_187384.1	2391	2535
SRR11092056.2751876	Homo sapiens	124	2.39e-55	NC_000021.9	8812049	8812194
SRR11092056.4796387	Homo sapiens	124	2.39e-55	NC_000006.12	126504643	126504794
SRR11092056.4796387	Pan paniscus	124	2.39e-55	NC_048245.1	124293785	124293936
SRR11092056.4796387	Pan troglodytes	124	2.39e-55	NC_036885.1	123865728	123865879
SRR11092056.4815597	Pongo abelii	124	2.39e-55	NC_036918.1	73499029	73499173
SRR11092056.866139	Pongo abelii	124	2.39e-55	NC_036907.1	82745617	82745761
SRR11092056.1526353	Pan troglodytes	124	2.41e-55	NC_036891.1	130077638	130077782
SRR11092056.2020556	Homo sapiens	124	2.41e-55	NC_000003.12	59437796	59437943
SRR11092056.3409743	Pongo abelii	124	2.41e-55	NC_036911.1	109403030	109403163
SRR11092056.4973140	Gorilla gorilla gorilla	124	2.41e-55	NC_044612.1	119871414	119871558
SRR11092056.1954617	Microtus ochrogaster	124	2.42e-55	NW_004951950.1	2	125
SRR11092056.1954617	Homo sapiens	124	2.42e-55	NC_000021.9	8239134	8239257
SRR11092056.1954617	Homo sapiens	124	2.42e-55	NT_187388.1	156176	156323
SRR11092056.1954617	Gorilla gorilla gorilla	124	2.42e-55	NW_022150406.1	6572	6713
SRR11092056.1893582	Pan troglodytes	124	2.43e-55	NW_019937160.1	99352	99500
SRR11092056.1893582	Pan troglodytes	124	2.43e-55	NW_019937197.1	220124	220272
SRR11092056.1893582	Acinetobacter baumannii	124	2.43e-55	NZ_VMHY01000804.1	124	272
SRR11092056.1893582	Gorilla gorilla gorilla	124	2.43e-55	NC_044606.1	49045226	49045374
SRR11092056.2417589	Homo sapiens	124	2.43e-55	NC_000024.10	11329869	11330013
SRR11092056.222032	Pan troglodytes	124	2.45e-55	NW_019933997.1	21724	21868
SRR11092056.222032	Pan troglodytes	124	2.45e-55	NW_019937160.1	99320	99467
SRR11092056.222032	Pan troglodytes	124	2.45e-55	NW_019937197.1	220157	220304
SRR11092056.222032	Acinetobacter baumannii	124	2.45e-55	NZ_VMHY01000804.1	156	304
SRR11092056.3926231	Papio anubis	124	2.45e-55	NC_044985.1	117921765	117921909
SRR11092056.488221	Toxoplasma gondii ME49	124	2.45e-55	NW_017384035.1	454	602
SRR11092056.488221	Homo sapiens	124	2.45e-55	NC_000018.10	109907	110054
SRR11092056.4890869	Pan paniscus	124	2.45e-55	NC_048247.1	117269597	117269741
SRR11092056.4890869	Pan troglodytes	124	2.45e-55	NC_036887.1	118587961	118588105
SRR11092056.4890869	Hylobates moloch	124	2.45e-55	NW_022611651.1	100827165	100827309
SRR11092056.2384995	Pongo abelii	124	2.46e-55	NC_036913.1	37682859	37683006
SRR11092056.4017722	Serratia marcescens	124	2.46e-55	NZ_JACEZX010000324.1	232	372
SRR11092056.4261264	Homo sapiens	124	2.46e-55	NC_000017.11	69759520	69759670
SRR11092056.4261264	Pan troglodytes	124	2.46e-55	NC_036896.1	62807969	62808119
SRR11092056.4947471	Homo sapiens	124	2.46e-55	NC_000008.11	11867947	11868091
SRR11092056.808204	Homo sapiens	124	2.46e-55	NC_000017.11	19112278	19112426
SRR11092056.1273030	Homo sapiens	124	2.47e-55	NC_000020.11	32473253	32473394
SRR11092056.1273030	Pan troglodytes	124	2.47e-55	NC_036899.1	31966405	31966546
SRR11092056.1273030	Gorilla gorilla gorilla	124	2.47e-55	NC_044622.1	29988500	29988641
SRR11092056.2212063	Pan troglodytes	124	2.47e-55	NW_019933676.1	11813	11960
SRR11092056.3262134	Gorilla gorilla gorilla	124	2.47e-55	NC_044606.1	161562677	161562800
SRR11092056.4272535	Gorilla gorilla gorilla	124	2.47e-55	NW_022150839.1	24535	24689
SRR11092056.2624779	Pongo abelii	124	2.48e-55	NC_036919.1	18390522	18390660
SRR11092056.2693603	Pan troglodytes	124	2.48e-55	NW_019937197.1	225997	226143
SRR11092056.2718241	Homo sapiens	124	2.48e-55	NC_000009.12	67724020	67724170
SRR11092056.3225405	Homo sapiens	124	2.48e-55	NC_000018.10	107995	108145
SRR11092056.3225405	Pan paniscus	124	2.48e-55	NW_023259855.1	61020	61164
SRR11092056.3343766	Homo sapiens	124	2.48e-55	NC_000024.10	11312560	11312707
SRR11092056.3617258	Pan paniscus	124	2.48e-55	NW_023259854.1	245725	245875
SRR11092056.3617258	Gorilla gorilla gorilla	124	2.48e-55	NC_044606.1	49034764	49034911
SRR11092056.4258556	Gorilla gorilla gorilla	124	2.48e-55	NC_044619.1	11278833	11278983
SRR11092056.4463998	Homo sapiens	124	2.48e-55	NW_015495300.1	206198	206345
SRR11092056.5070650	Pan paniscus	124	2.48e-55	NW_023259845.1	553602	553752
SRR11092056.546285	Pan paniscus	124	2.48e-55	NW_023259855.1	130435	130582
SRR11092056.546285	Pan troglodytes	124	2.48e-55	NW_019934218.1	41558	41702
SRR11092056.546285	Pan troglodytes	124	2.48e-55	NW_019937181.1	41596	41740
SRR11092056.752001	Pan troglodytes	124	2.48e-55	NC_036893.1	49574651	49574801
SRR11092056.752001	Gorilla gorilla gorilla	124	2.48e-55	NC_044616.1	49467126	49467276
SRR11092056.1012299	Homo sapiens	124	2.49e-55	NC_000013.11	38448353	38448503
SRR11092056.1012299	Pan paniscus	124	2.49e-55	NC_048252.1	19663164	19663314
SRR11092056.1012299	Pan troglodytes	124	2.49e-55	NC_036892.1	19476435	19476585
SRR11092056.1128396	Homo sapiens	124	2.49e-55	NC_000007.14	68810710	68810854
SRR11092056.1140804	Pan troglodytes	124	2.49e-55	NC_036884.1	120768846	120768997
SRR11092056.1140804	Gorilla gorilla gorilla	124	2.49e-55	NC_044607.1	122089611	122089762
SRR11092056.1149592	Homo sapiens	124	2.49e-55	NC_000001.11	198323999	198324149
SRR11092056.1184441	Pan paniscus	124	2.49e-55	NC_048247.1	7746425	7746575
SRR11092056.1206222	Homo sapiens	124	2.49e-55	NC_000003.12	43070542	43070692
SRR11092056.1206222	Pan paniscus	124	2.49e-55	NC_048253.1	29461219	29461369
SRR11092056.1206222	Pan troglodytes	124	2.49e-55	NC_036892.1	75408315	75408465
SRR11092056.1275471	Mycobacterium tuberculosis Mtb293	124	2.49e-55	NZ_AUPX01000001.1	482	632
SRR11092056.1275471	Acinetobacter baumannii	124	2.49e-55	NZ_VMHZ01000325.1	156	306
SRR11092056.1275471	Mycobacterium tuberculosis	124	2.49e-55	NZ_PYPV01000290.1	234	384
SRR11092056.1276862	Pongo abelii	124	2.49e-55	NC_036920.1	72359936	72360083
SRR11092056.1301966	Pongo abelii	124	2.49e-55	NC_036925.1	22739875	22740022
SRR11092056.1395877	Homo sapiens	124	2.49e-55	NC_000010.11	133688761	133688911
SRR11092056.1395877	Homo sapiens	124	2.49e-55	NC_000024.10	11312542	11312692
SRR11092056.1395877	Homo sapiens	124	2.49e-55	NW_015495300.1	205321	205471
SRR11092056.1395877	Pan paniscus	124	2.49e-55	NW_023257757.1	10915	11065
SRR11092056.1422258	Nomascus leucogenys	124	2.49e-55	NC_044388.1	27323967	27324113
SRR11092056.1432081	Pan paniscus	124	2.49e-55	NW_023259855.1	34513	34663
SRR11092056.1432081	Pan troglodytes	124	2.49e-55	NW_019937197.1	169211	169361
SRR11092056.1452169	Hylobates moloch	124	2.49e-55	NW_022611648.1	105012957	105013107
SRR11092056.1452782	Homo sapiens	124	2.49e-55	NC_000001.11	2690694	2690844
SRR11092056.1452782	Pan paniscus	124	2.49e-55	NC_048239.1	1388693	1388844
SRR11092056.1500770	Nomascus leucogenys	124	2.49e-55	NC_044390.1	98262811	98262968
SRR11092056.1523783	Homo sapiens	124	2.49e-55	NC_000004.12	190181136	190181283
SRR11092056.1523783	Homo sapiens	124	2.49e-55	NT_167219.1	111535	111682
SRR11092056.1539063	Pongo abelii	124	2.49e-55	NC_036906.1	65281462	65281613
SRR11092056.1554933	Gorilla gorilla gorilla	124	2.49e-55	NW_022150062.1	54328	54481
SRR11092056.1605324	Homo sapiens	124	2.49e-55	NC_000007.14	141393861	141394011
SRR11092056.1640714	Nomascus leucogenys	124	2.49e-55	NC_044400.1	79579848	79579999
SRR11092056.1656246	Bacillus thuringiensis	124	2.49e-55	NZ_WJCZ01000130.1	1	124
SRR11092056.1667167	Pan paniscus	124	2.49e-55	NC_048242.1	47424606	47424759
SRR11092056.1685541	Homo sapiens	124	2.49e-55	NT_167219.1	125823	125973
SRR11092056.1718554	Homo sapiens	124	2.49e-55	NT_167219.1	129125	129275
SRR11092056.173778	Homo sapiens	124	2.49e-55	NC_000018.10	107929	108082
SRR11092056.1774469	Homo sapiens	124	2.49e-55	NC_000003.12	39228471	39228602
SRR11092056.1774469	Pan paniscus	124	2.49e-55	NC_048239.1	35706214	35706347
SRR11092056.1835042	Homo sapiens	124	2.49e-55	NC_000004.12	73441265	73441419
SRR11092056.1841400	Homo sapiens	124	2.49e-55	NC_000018.10	112226	112376
SRR11092056.1858024	Hylobates moloch	124	2.49e-55	NW_022611657.1	7490211	7490371
SRR11092056.1863020	Pongo abelii	124	2.49e-55	NC_036915.1	115645528	115645675
SRR11092056.186971	Hylobates moloch	124	2.49e-55	NW_022611655.1	69703170	69703320
SRR11092056.1879742	Homo sapiens	124	2.49e-55	NC_000003.12	77655975	77656125
SRR11092056.1929589	Cercocebus atys	124	2.49e-55	NW_012001529.1	4778011	4778157
SRR11092056.1951814	Homo sapiens	124	2.49e-55	NC_000007.14	143042633	143042783
SRR11092056.1951814	Homo sapiens	124	2.49e-55	NT_187562.1	1065700	1065850
SRR11092056.1951814	Gorilla gorilla gorilla	124	2.49e-55	NC_044609.1	135412303	135412453
SRR11092056.2024538	Bacillus thuringiensis	124	2.49e-55	NZ_WJCF01000127.1	59	209
SRR11092056.2024538	Enterobacter hormaechei	124	2.49e-55	NZ_SWCU01000056.1	1130	1280
SRR11092056.2024538	Mycobacterium tuberculosis	124	2.49e-55	NZ_CQSC01000265.1	517	667
SRR11092056.2024538	Mycobacterium tuberculosis	124	2.49e-55	NZ_VBVF01000063.1	975	1125
SRR11092056.2046542	Hylobates moloch	124	2.49e-55	NW_022611647.1	862854	862998
SRR11092056.2048315	Pongo abelii	124	2.49e-55	NC_036917.1	59630146	59630296
SRR11092056.2084664	Homo sapiens	124	2.49e-55	NT_167211.2	162996	163146
SRR11092056.2222143	Homo sapiens	124	2.49e-55	NC_000022.11	27799924	27800074
SRR11092056.2223190	Homo sapiens	124	2.49e-55	NT_187425.1	103016	103157
SRR11092056.2236135	Bos mutus	124	2.49e-55	NW_005406017.1	674	824
SRR11092056.2236135	Homo sapiens	124	2.49e-55	NC_000021.9	8203728	8203878
SRR11092056.2236135	Homo sapiens	124	2.49e-55	NC_000021.9	8386775	8386925
SRR11092056.2236135	Homo sapiens	124	2.49e-55	NW_021160023.1	433900	434050
SRR11092056.2236135	Streptococcus pneumoniae	124	2.49e-55	NZ_CMKS01000044.1	9475	9625
SRR11092056.2251843	Pan paniscus	124	2.49e-55	NC_048241.1	127192236	127192386
SRR11092056.2251843	Pan troglodytes	124	2.49e-55	NC_036881.1	126579870	126580020
SRR11092056.2251843	Pan troglodytes	124	2.49e-55	NW_019933725.1	6900	7050
SRR11092056.2251843	Gorilla gorilla gorilla	124	2.49e-55	NC_044604.1	126840774	126840924
SRR11092056.2417975	Klebsiella pneumoniae	124	2.49e-55	NZ_PWDA01000117.1	386	527
SRR11092056.2417975	Homo sapiens	124	2.49e-55	NC_000001.11	143249935	143250076
SRR11092056.244276	Pan paniscus	124	2.49e-55	NC_048261.1	14833354	14833504
SRR11092056.244276	Gorilla gorilla gorilla	124	2.49e-55	NC_044624.1	16350960	16351110
SRR11092056.2476405	Homo sapiens	124	2.49e-55	NT_167214.1	138270	138421
SRR11092056.2507551	Gorilla gorilla gorilla	124	2.49e-55	NC_044604.1	114318282	114318429
SRR11092056.2519216	Pongo abelii	124	2.49e-55	NW_019937653.1	53058	53211
SRR11092056.2655725	Homo sapiens	124	2.49e-55	NC_000018.10	112226	112373
SRR11092056.2656964	Homo sapiens	124	2.49e-55	NT_187499.1	11021	11168
SRR11092056.2656964	Homo sapiens	124	2.49e-55	NT_187499.1	11277	11424
SRR11092056.2656964	Homo sapiens	124	2.49e-55	NT_187499.1	12109	12256
SRR11092056.2658585	Pan troglodytes	124	2.49e-55	NW_019937197.1	160537	160684
SRR11092056.2664071	Pan paniscus	124	2.49e-55	NW_023259854.1	262099	262249
SRR11092056.2664071	Pan troglodytes	124	2.49e-55	NW_019933485.1	62053	62203
SRR11092056.2701093	Bacillus thuringiensis	124	2.49e-55	NZ_WJDM01000383.1	125	275
SRR11092056.2754357	Rhinopithecus roxellana	124	2.49e-55	NC_044552.1	58175321	58175471
SRR11092056.2757078	Pan paniscus	124	2.49e-55	NW_023259855.1	113755	113893
SRR11092056.2808173	Homo sapiens	124	2.49e-55	NC_000023.11	153022112	153022238
SRR11092056.2876700	Gorilla gorilla gorilla	124	2.49e-55	NC_044618.1	2900037	2900182
SRR11092056.2946179	Gorilla gorilla gorilla	124	2.49e-55	NC_044624.1	13293621	13293771
SRR11092056.297611	Gorilla gorilla gorilla	124	2.49e-55	NW_022151202.1	3164	3315
SRR11092056.3002000	Mycobacterium leprae 7935681	124	2.49e-55	NZ_LVXE01000106.1	1470	1619
SRR11092056.3002279	Pan troglodytes	124	2.49e-55	NC_036890.1	482201	482351
SRR11092056.3023103	Mycobacterium tuberculosis	124	2.49e-55	NZ_PYPZ01000687.1	189	339
SRR11092056.3086412	Pongo abelii	124	2.49e-55	NC_036921.1	75318166	75318310
SRR11092056.3086412	Gorilla gorilla gorilla	124	2.49e-55	NC_044620.1	72919560	72919704
SRR11092056.3111061	Pongo abelii	124	2.49e-55	NC_036926.1	21014408	21014558
SRR11092056.314468	Pan paniscus	124	2.49e-55	NC_048243.1	133758207	133758357
SRR11092056.314468	Pan troglodytes	124	2.49e-55	NC_036883.1	139215585	139215735
SRR11092056.314468	Gorilla gorilla gorilla	124	2.49e-55	NC_044606.1	138974477	138974627
SRR11092056.3168849	Pan troglodytes	124	2.49e-55	NC_036892.1	92442905	92443056
SRR11092056.3169397	Gorilla gorilla gorilla	124	2.49e-55	NC_044606.1	74668152	74668302
SRR11092056.3189549	Acinetobacter baumannii	124	2.49e-55	NZ_VMIA01000599.1	115	265
SRR11092056.321403	Homo sapiens	124	2.49e-55	NT_167219.1	56109	56259
SRR11092056.3258779	Theropithecus gelada	124	2.49e-55	NC_037684.1	27119970	27120120
SRR11092056.3258779	Papio anubis	124	2.49e-55	NC_044992.1	46229302	46229452
SRR11092056.3321866	Pongo abelii	124	2.49e-55	NC_036909.1	82020502	82020652
SRR11092056.3321866	Gorilla gorilla gorilla	124	2.49e-55	NC_044608.1	82835034	82835184
SRR11092056.3355881	Nomascus leucogenys	124	2.49e-55	NC_044391.1	44376068	44376215
SRR11092056.3385099	Homo sapiens	124	2.49e-55	NC_000018.10	110287	110437
SRR11092056.348794	Homo sapiens	124	2.49e-55	NC_000005.10	159165590	159165726
SRR11092056.348794	Homo sapiens	124	2.49e-55	NC_000005.10	164178116	164178252
SRR11092056.3518156	Pan paniscus	124	2.49e-55	NC_048259.1	24055771	24055918
SRR11092056.3518156	Pan troglodytes	124	2.49e-55	NC_036899.1	24492594	24492741
SRR11092056.3581452	Homo sapiens	124	2.49e-55	NT_167211.2	148787	148934
SRR11092056.364589	Pan paniscus	124	2.49e-55	NC_048243.1	92809488	92809638
SRR11092056.365404	Acinetobacter baumannii	124	2.49e-55	NZ_VLFN01001049.1	25	154
SRR11092056.3666204	Pan paniscus	124	2.49e-55	NC_048241.1	69665171	69665329
SRR11092056.3666204	Gorilla gorilla gorilla	124	2.49e-55	NC_044604.1	69072957	69073115
SRR11092056.3690569	Homo sapiens	124	2.49e-55	NC_000009.12	66219935	66220085
SRR11092056.3690569	Pan paniscus	124	2.49e-55	NC_048248.1	56540998	56541148
SRR11092056.3690569	Pan troglodytes	124	2.49e-55	NW_019935500.1	19837	19987
SRR11092056.369218	Pongo abelii	124	2.49e-55	NC_036905.1	66144587	66144737
SRR11092056.3702803	Homo sapiens	124	2.49e-55	NC_000001.11	232760529	232760670
SRR11092056.3713197	Nomascus leucogenys	124	2.49e-55	NC_044384.1	82451946	82452096
SRR11092056.3723387	Homo sapiens	124	2.49e-55	NC_000012.12	104223983	104224133
SRR11092056.3794203	Rhinopithecus roxellana	124	2.49e-55	NC_044564.1	112802886	112803035
SRR11092056.3802938	Pan troglodytes	124	2.49e-55	NC_036899.1	27225691	27225841
SRR11092056.3802938	Gorilla gorilla gorilla	124	2.49e-55	NW_022149569.1	234859	235006
SRR11092056.3802938	Gorilla gorilla gorilla	124	2.49e-55	NW_022149657.1	163162	163313
SRR11092056.3802938	Gorilla gorilla gorilla	124	2.49e-55	NW_022150752.1	36149	36299
SRR11092056.3898746	Homo sapiens	124	2.49e-55	NC_000006.12	157314185	157314335
SRR11092056.3999498	Homo sapiens	124	2.49e-55	NT_167219.1	122266	122413
SRR11092056.4019106	Homo sapiens	124	2.49e-55	NC_000007.14	60782043	60782193
SRR11092056.4051216	Rhinopithecus bieti	124	2.49e-55	NW_016824569.1	187	339
SRR11092056.4051216	Sulfolobus acidocaldarius	124	2.49e-55	NZ_LPSC01000028.1	267	419
SRR11092056.4051216	Enterococcus faecalis	124	2.49e-55	NZ_QNGL01000037.1	163	315
SRR11092056.4051216	Streptococcus pneumoniae	124	2.49e-55	NZ_CKYY01000039.1	2294	2446
SRR11092056.4096840	Homo sapiens	124	2.49e-55	NT_167219.1	32830	32980
SRR11092056.410195	Homo sapiens	124	2.49e-55	NC_000023.11	110815020	110815170
SRR11092056.410195	Gorilla gorilla gorilla	124	2.49e-55	NC_044625.1	104443266	104443416
SRR11092056.4114557	Homo sapiens	124	2.49e-55	NT_187425.1	108601	108751
SRR11092056.4211904	Homo sapiens	124	2.49e-55	NC_000011.10	47941087	47941237
SRR11092056.4211904	Pan paniscus	124	2.49e-55	NC_048250.1	47901328	47901478
SRR11092056.4235861	Pan paniscus	124	2.49e-55	NC_048242.1	75596660	75596810
SRR11092056.4235861	Pan paniscus	124	2.49e-55	NC_048242.1	75750858	75751008
SRR11092056.4263288	Homo sapiens	124	2.49e-55	NC_000024.10	11294947	11295097
SRR11092056.431419	Pan paniscus	124	2.49e-55	NC_048262.1	142398187	142398337
SRR11092056.4317728	Pan troglodytes	124	2.49e-55	NW_019933712.1	45713	45863
SRR11092056.4375564	Pan paniscus	124	2.49e-55	NC_048246.1	94608708	94608849
SRR11092056.4375564	Pan troglodytes	124	2.49e-55	NC_036886.1	98656696	98656837
SRR11092056.4380123	Gorilla gorilla gorilla	124	2.49e-55	NC_044608.1	124079393	124079543
SRR11092056.441674	Acinetobacter baumannii	124	2.49e-55	NZ_VLFN01001049.1	25	154
SRR11092056.4422608	Pan paniscus	124	2.49e-55	NW_023259855.1	77270	77420
SRR11092056.4422608	Pan troglodytes	124	2.49e-55	NW_019933485.1	52964	53114
SRR11092056.4422608	Pan troglodytes	124	2.49e-55	NW_019934218.1	16903	17053
SRR11092056.4422608	Pan troglodytes	124	2.49e-55	NW_019937160.1	35565	35715
SRR11092056.4482531	Homo sapiens	124	2.49e-55	NT_167211.2	162556	162707
SRR11092056.4492617	Mycobacterium sp. 1554424.7	124	2.49e-55	NZ_LZSE01000061.1	628	785
SRR11092056.4492617	Mycobacterium tuberculosis	124	2.49e-55	NZ_CQSC01000265.1	110	267
SRR11092056.4506008	Enterococcus faecalis	124	2.49e-55	NZ_QNGG01000092.1	173	323
SRR11092056.4538434	Bacillus thuringiensis	124	2.49e-55	NZ_WJDT01000109.1	1164	1314
SRR11092056.4538434	Mycobacterium tuberculosis	124	2.49e-55	NZ_CQSC01000305.1	161	311
SRR11092056.4794252	Pan troglodytes	124	2.49e-55	NC_036883.1	188009081	188009231
SRR11092056.4804443	Homo sapiens	124	2.49e-55	NC_000007.14	36869802	36869949
SRR11092056.4804443	Pan paniscus	124	2.49e-55	NC_048246.1	37509291	37509438
SRR11092056.4804443	Pan troglodytes	124	2.49e-55	NC_036886.1	36979422	36979569
SRR11092056.4824139	Gorilla gorilla gorilla	124	2.49e-55	NW_022151202.1	3164	3315
SRR11092056.4838411	Nomascus leucogenys	124	2.49e-55	NC_044402.1	120182963	120183113
SRR11092056.4858631	Piliocolobus tephrosceles	124	2.49e-55	NC_045443.1	106125666	106125810
SRR11092056.4858631	Colobus angolensis palliatus	124	2.49e-55	NW_012110919.1	19837273	19837417
SRR11092056.4858662	Pan paniscus	124	2.49e-55	NW_023259851.1	477570	477753
SRR11092056.4858662	Pan troglodytes	124	2.49e-55	NC_036898.1	1470714	1470897
SRR11092056.4925620	Pan paniscus	124	2.49e-55	NW_023259854.1	262039	262186
SRR11092056.494594	Homo sapiens	124	2.49e-55	NC_000016.10	88488347	88488497
SRR11092056.5000522	Papio anubis	124	2.49e-55	NC_044984.1	104574706	104574856
SRR11092056.5022030	Pan troglodytes	124	2.49e-55	NW_019937181.1	70380	70533
SRR11092056.5074523	Homo sapiens	124	2.49e-55	NC_000009.12	67724009	67724156
SRR11092056.509198	Hylobates moloch	124	2.49e-55	NW_022611662.1	385244	385395
SRR11092056.515380	Homo sapiens	124	2.49e-55	NT_167211.2	149478	149628
SRR11092056.5157640	Homo sapiens	124	2.49e-55	NC_000023.11	117253599	117253749
SRR11092056.5235105	Homo sapiens	124	2.49e-55	NC_000010.11	133687799	133687956
SRR11092056.527231	Pan troglodytes	124	2.49e-55	NW_019933712.1	45796	45946
SRR11092056.552666	Pan troglodytes	124	2.49e-55	NC_036882.1	76158487	76158637
SRR11092056.552666	Pan troglodytes	124	2.49e-55	NC_036882.1	76161801	76161951
SRR11092056.560466	Pan paniscus	124	2.49e-55	NW_023259854.1	290014	290164
SRR11092056.692919	Homo sapiens	124	2.49e-55	NT_167219.1	119365	119515
SRR11092056.755956	Macaca nemestrina	124	2.49e-55	NW_012010945.1	11503307	11503454
SRR11092056.838781	Pan paniscus	124	2.49e-55	NC_048241.1	33652655	33652802
SRR11092056.850370	Homo sapiens	124	2.49e-55	NC_000018.10	112142	112286
SRR11092056.910227	Homo sapiens	124	2.49e-55	NC_000005.10	111143520	111143667
SRR11092056.935052	Pan paniscus	124	2.49e-55	NC_048255.1	55901	56051
SRR11092056.935052	Pan troglodytes	124	2.49e-55	NC_036895.1	1466851	1467001
SRR11092056.956544	Pan paniscus	124	2.49e-55	NC_048249.1	1249476	1249629
SRR11092056.985835	Homo sapiens	124	2.49e-55	NC_000003.12	16824277	16824427
SRR11092056.1062925	Gorilla gorilla gorilla	124	2.5e-55	NC_044604.1	105952900	105953050
SRR11092056.1063612	Homo sapiens	124	2.5e-55	NC_000024.10	11327588	11327739
SRR11092056.1068795	Pan paniscus	124	2.5e-55	NW_023259855.1	112571	112721
SRR11092056.1068795	Pan troglodytes	124	2.5e-55	NW_019937197.1	190555	190705
SRR11092056.1073989	Pongo abelii	124	2.5e-55	NC_036922.1	22746404	22746558
SRR11092056.1080417	Pan paniscus	124	2.5e-55	NC_048246.1	115540903	115541053
SRR11092056.1080417	Pan troglodytes	124	2.5e-55	NC_036886.1	120472995	120473145
SRR11092056.109294	Macaca mulatta	124	2.5e-55	NC_041764.1	131829143	131829293
SRR11092056.109294	Papio anubis	124	2.5e-55	NC_044984.1	126382596	126382746
SRR11092056.1099148	Homo sapiens	124	2.5e-55	NC_000003.12	129597138	129597288
SRR11092056.1171441	Pan paniscus	124	2.5e-55	NW_023256991.1	166861	167011
SRR11092056.1205712	Pan paniscus	124	2.5e-55	NC_048243.1	182165341	182165491
SRR11092056.1205712	Pan paniscus	124	2.5e-55	NC_048243.1	182210551	182210701
SRR11092056.1205712	Pan paniscus	124	2.5e-55	NC_048243.1	182213823	182213973
SRR11092056.121380	Pan paniscus	124	2.5e-55	NC_048249.1	34203600	34203750
SRR11092056.1295398	Homo sapiens	124	2.5e-55	NC_000001.11	5834559	5834710
SRR11092056.1383362	Pan paniscus	124	2.5e-55	NC_048247.1	22552170	22552320
SRR11092056.1383362	Pan troglodytes	124	2.5e-55	NC_036887.1	23185600	23185750
SRR11092056.1405842	Homo sapiens	124	2.5e-55	NC_000019.10	10295413	10295566
SRR11092056.1405842	Hylobates moloch	124	2.5e-55	NW_022611654.1	43229587	43229740
SRR11092056.1405842	Gorilla gorilla gorilla	124	2.5e-55	NC_044621.1	6616140	6616293
SRR11092056.143345	Homo sapiens	124	2.5e-55	NC_000017.11	14116199	14116349
SRR11092056.143345	Gorilla gorilla gorilla	124	2.5e-55	NC_044619.1	13762536	13762686
SRR11092056.1448966	Pan troglodytes	124	2.5e-55	NW_019933676.1	60499	60646
SRR11092056.147011	Homo sapiens	124	2.5e-55	NC_000006.12	43971960	43972110
SRR11092056.1486480	Homo sapiens	124	2.5e-55	NC_000006.12	50585225	50585375
SRR11092056.1494032	Pan troglodytes	124	2.5e-55	NC_036893.1	85754612	85754762
SRR11092056.1499214	Homo sapiens	124	2.5e-55	NT_167219.1	99338	99488
SRR11092056.1499214	Pan troglodytes	124	2.5e-55	NW_019937160.1	17648	17798
SRR11092056.1499214	Pan troglodytes	124	2.5e-55	NW_019937197.1	239190	239340
SRR11092056.1500763	Pan paniscus	124	2.5e-55	NW_023257757.1	39131	39281
SRR11092056.1500763	Pan paniscus	124	2.5e-55	NW_023259854.1	236346	236496
SRR11092056.1500763	Pan troglodytes	124	2.5e-55	NW_019937197.1	239688	239838
SRR11092056.1557448	Homo sapiens	124	2.5e-55	NC_000001.11	189835220	189835370
SRR11092056.1606593	Homo sapiens	124	2.5e-55	NC_000001.11	55007048	55007198
SRR11092056.1635641	Homo sapiens	124	2.5e-55	NC_000020.11	63879564	63879714
SRR11092056.1635641	Homo sapiens	124	2.5e-55	NC_000020.11	63880124	63880274
SRR11092056.1685765	Acinetobacter sp. YH01002	124	2.5e-55	NZ_VOXX01000049.1	359	509
SRR11092056.1685765	Pan paniscus	124	2.5e-55	NC_048242.1	75802400	75802550
SRR11092056.1685765	Gorilla gorilla gorilla	124	2.5e-55	NC_044605.1	75578134	75578284
SRR11092056.1701871	Homo sapiens	124	2.5e-55	NT_167211.2	173712	173872
SRR11092056.1751630	Trachypithecus francoisi	124	2.5e-55	NW_022681465.1	24924138	24924284
SRR11092056.1764789	Homo sapiens	124	2.5e-55	NT_187384.1	1429	1579
SRR11092056.178006	Pan paniscus	124	2.5e-55	NC_048251.1	18813607	18813753
SRR11092056.1832267	Pongo abelii	124	2.5e-55	NC_036920.1	63331979	63332129
SRR11092056.1832267	Gorilla gorilla gorilla	124	2.5e-55	NC_044607.1	11057457	11057607
SRR11092056.1840806	Pan paniscus	124	2.5e-55	NC_048240.1	72190468	72190618
SRR11092056.1871731	Pan paniscus	124	2.5e-55	NC_048256.1	73705156	73705306
SRR11092056.1876790	Gorilla gorilla gorilla	124	2.5e-55	NC_044611.1	70366445	70366595
SRR11092056.199078	Pongo abelii	124	2.5e-55	NC_036905.1	127243246	127243397
SRR11092056.2012404	Gorilla gorilla gorilla	124	2.5e-55	NC_044608.1	108675681	108675831
SRR11092056.2025813	Bos mutus	124	2.5e-55	NW_005397395.1	76	226
SRR11092056.2025813	Homo sapiens	124	2.5e-55	NT_167211.2	149502	149652
SRR11092056.2025813	Pan troglodytes	124	2.5e-55	NW_019933053.1	47322	47472
SRR11092056.2025813	Pan troglodytes	124	2.5e-55	NW_019933676.1	1396	1546
SRR11092056.2025813	Pan troglodytes	124	2.5e-55	NW_019937177.1	601765	601915
SRR11092056.2111458	Homo sapiens	124	2.5e-55	NC_000007.14	62351548	62351701
SRR11092056.2121588	Pan troglodytes	124	2.5e-55	NC_036882.1	76158513	76158663
SRR11092056.2121588	Gorilla gorilla gorilla	124	2.5e-55	NC_044606.1	49016554	49016704
SRR11092056.2164280	Homo sapiens	124	2.5e-55	NC_000007.14	61056576	61056726
SRR11092056.216484	Homo sapiens	124	2.5e-55	NT_167219.1	129094	129244
SRR11092056.216484	Pan troglodytes	124	2.5e-55	NW_019933485.1	46661	46808
SRR11092056.216484	Pan troglodytes	124	2.5e-55	NW_019933485.1	56609	56756
SRR11092056.2173723	Pan paniscus	124	2.5e-55	NC_048242.1	184076987	184077137
SRR11092056.2173723	Pongo abelii	124	2.5e-55	NC_036906.1	184730116	184730266
SRR11092056.2173723	Pan troglodytes	124	2.5e-55	NC_036882.1	185133907	185134057
SRR11092056.2194063	Pan troglodytes	124	2.5e-55	NC_036886.1	56631889	56632039
SRR11092056.2235820	Colobus angolensis palliatus	124	2.5e-55	NW_012114500.1	3656263	3656413
SRR11092056.2235820	Pan troglodytes	124	2.5e-55	NC_036879.1	102042545	102042695
SRR11092056.226481	Homo sapiens	124	2.5e-55	NW_021160023.1	493678	493828
SRR11092056.2311491	Homo sapiens	124	2.5e-55	NC_000018.10	112164	112314
SRR11092056.2311491	Pan troglodytes	124	2.5e-55	NC_036882.1	76161793	76161943
SRR11092056.2338819	Homo sapiens	124	2.5e-55	NC_000018.10	34976552	34976702
SRR11092056.239447	Nomascus leucogenys	124	2.5e-55	NW_022095769.1	4695728	4695878
SRR11092056.2412634	Pan paniscus	124	2.5e-55	NW_023259847.1	827725	827875
SRR11092056.2415469	Pan troglodytes	124	2.5e-55	NW_019933016.1	243971	244121
SRR11092056.2437471	Macaca mulatta	124	2.5e-55	NC_041756.1	89984353	89984503
SRR11092056.2484096	Homo sapiens	124	2.5e-55	NC_000010.11	133687777	133687927
SRR11092056.2484096	Pan troglodytes	124	2.5e-55	NW_019937177.1	600448	600598
SRR11092056.2530761	Klebsiella pneumoniae	124	2.5e-55	NZ_JADWZS010000100.1	178	331
SRR11092056.2530761	Homo sapiens	124	2.5e-55	NC_000018.10	112247	112400
SRR11092056.2530761	Homo sapiens	124	2.5e-55	NT_167219.1	104127	104280
SRR11092056.2552469	Gorilla gorilla gorilla	124	2.5e-55	NW_022150776.1	42297	42447
SRR11092056.2594167	Homo sapiens	124	2.5e-55	NT_167211.2	173810	173960
SRR11092056.2602694	Pan troglodytes	124	2.5e-55	NW_019933334.1	28868	29018
SRR11092056.2612220	Homo sapiens	124	2.5e-55	NC_000011.10	3422634	3422784
SRR11092056.26410	Pan paniscus	124	2.5e-55	NW_023259397.1	89903	90053
SRR11092056.2661274	Homo sapiens	124	2.5e-55	NT_167219.1	120580	120730
SRR11092056.2721971	Homo sapiens	124	2.5e-55	NC_000010.11	133690220	133690370
SRR11092056.2721971	Homo sapiens	124	2.5e-55	NW_015495300.1	206780	206930
SRR11092056.2721971	Pan paniscus	124	2.5e-55	NW_023257757.1	25286	25436
SRR11092056.2721971	Pan troglodytes	124	2.5e-55	NW_019937197.1	313205	313355
SRR11092056.2729495	Pan paniscus	124	2.5e-55	NC_048255.1	69882856	69883006
SRR11092056.2764470	Mycobacterium tuberculosis	124	2.5e-55	NZ_PYPZ01000687.1	187	337
SRR11092056.2783334	Pan troglodytes	124	2.5e-55	NC_036882.1	32303455	32303605
SRR11092056.2868373	Homo sapiens	124	2.5e-55	NC_000010.11	133687777	133687925
SRR11092056.2881705	Pan paniscus	124	2.5e-55	NC_048248.1	39697014	39697170
SRR11092056.2881705	Pongo abelii	124	2.5e-55	NC_036903.1	43182126	43182276
SRR11092056.2881705	Pan troglodytes	124	2.5e-55	NC_036892.1	40882621	40882777
SRR11092056.2886472	Pan troglodytes	124	2.5e-55	NC_036896.1	9036939	9037089
SRR11092056.3021305	Mycobacterium leprae 7935681	124	2.5e-55	NZ_LVXE01000106.1	1084	1231
SRR11092056.3021305	Homo sapiens	124	2.5e-55	NC_000004.12	49711630	49711777
SRR11092056.3021305	Acinetobacter baumannii	124	2.5e-55	NZ_VMHZ01000929.1	176	314
SRR11092056.3261571	Homo sapiens	124	2.5e-55	NC_000024.10	11327574	11327725
SRR11092056.330272	Pan troglodytes	124	2.5e-55	NW_019937197.1	258398	258549
SRR11092056.3309357	Homo sapiens	124	2.5e-55	NT_167219.1	120629	120779
SRR11092056.3323612	Pan paniscus	124	2.5e-55	NC_048243.1	140558221	140558368
SRR11092056.3323612	Pan troglodytes	124	2.5e-55	NC_036883.1	146261713	146261860
SRR11092056.3323612	Gorilla gorilla gorilla	124	2.5e-55	NC_044606.1	146020109	146020256
SRR11092056.3343261	Pan paniscus	124	2.5e-55	NC_048243.1	95742935	95743086
SRR11092056.3343261	Pan troglodytes	124	2.5e-55	NC_036883.1	100876593	100876743
SRR11092056.3352146	Homo sapiens	124	2.5e-55	NC_000005.10	46613604	46613754
SRR11092056.3370274	Gorilla gorilla gorilla	124	2.5e-55	NC_044616.1	80807543	80807693
SRR11092056.3393225	Homo sapiens	124	2.5e-55	NC_000005.10	49599684	49599834
SRR11092056.342374	Homo sapiens	124	2.5e-55	NC_000005.10	49599502	49599652
SRR11092056.3431770	Pan paniscus	124	2.5e-55	NW_023259854.1	267154	267304
SRR11092056.3457808	Homo sapiens	124	2.5e-55	NC_000018.10	25903352	25903499
SRR11092056.3457808	Pan paniscus	124	2.5e-55	NC_048257.1	19161774	19161921
SRR11092056.3491111	Homo sapiens	124	2.5e-55	NT_167214.1	120008	120158
SRR11092056.3506406	Homo sapiens	124	2.5e-55	NC_000020.11	29410058	29410209
SRR11092056.3543723	Homo sapiens	124	2.5e-55	NC_000017.11	58429292	58429442
SRR11092056.3667496	Pan paniscus	124	2.5e-55	NW_023259854.1	327356	327506
SRR11092056.3697734	Homo sapiens	124	2.5e-55	NC_000018.10	106754	106904
SRR11092056.3697734	Homo sapiens	124	2.5e-55	NT_167211.2	162501	162651
SRR11092056.3705571	Pan troglodytes	124	2.5e-55	NC_036882.1	113027918	113028062
SRR11092056.37063	Homo sapiens	124	2.5e-55	NT_187524.1	5729	5879
SRR11092056.3715365	Homo sapiens	124	2.5e-55	NC_000009.12	121988289	121988439
SRR11092056.3805605	Homo sapiens	124	2.5e-55	NC_000010.11	125457242	125457392
SRR11092056.3806528	Pan paniscus	124	2.5e-55	NC_048242.1	75593964	75594114
SRR11092056.3827004	Acinetobacter sp. YH01002	124	2.5e-55	NZ_VOXX01000049.1	423	573
SRR11092056.3827004	Homo sapiens	124	2.5e-55	NC_000003.12	75669212	75669362
SRR11092056.3827004	Gorilla gorilla gorilla	124	2.5e-55	NC_044605.1	75578198	75578348
SRR11092056.3828348	Homo sapiens	124	2.5e-55	NT_167211.2	146859	147006
SRR11092056.3828348	Pan paniscus	124	2.5e-55	NW_023259880.1	95449	95596
SRR11092056.386080	Homo sapiens	124	2.5e-55	NC_000007.14	55742636	55742786
SRR11092056.3906209	Pan paniscus	124	2.5e-55	NC_048246.1	58152079	58152229
SRR11092056.3907486	Pan paniscus	124	2.5e-55	NC_048247.1	72379793	72379943
SRR11092056.3907486	Pan troglodytes	124	2.5e-55	NC_036887.1	73957511	73957661
SRR11092056.3950352	Macaca nemestrina	124	2.5e-55	NW_012012322.1	556211	556362
SRR11092056.3950352	Pan paniscus	124	2.5e-55	NC_048249.1	37994073	37994223
SRR11092056.3950352	Pan troglodytes	124	2.5e-55	NC_036889.1	38077222	38077372
SRR11092056.3953960	Bacillus thuringiensis	124	2.5e-55	NZ_WJCD01000705.1	95	245
SRR11092056.3977314	Nomascus leucogenys	124	2.5e-55	NC_044397.1	84860806	84860950
SRR11092056.3989470	Rhinopithecus roxellana	124	2.5e-55	NC_044558.1	98906821	98906971
SRR11092056.3989470	Homo sapiens	124	2.5e-55	NC_000012.12	107053509	107053659
SRR11092056.3990310	Homo sapiens	124	2.5e-55	NC_000003.12	13662898	13663048
SRR11092056.403347	Homo sapiens	124	2.5e-55	NC_000009.12	63899720	63899870
SRR11092056.403347	Pan paniscus	124	2.5e-55	NW_023259872.1	5267	5417
SRR11092056.4082035	Pan paniscus	124	2.5e-55	NC_048248.1	99579655	99579806
SRR11092056.4114531	Pan troglodytes	124	2.5e-55	NC_036884.1	50922076	50922226
SRR11092056.4128832	Bittarella massiliensis	124	2.5e-55	NZ_JABFCL010000404.1	24	174
SRR11092056.4128832	Chromatium weissei	124	2.5e-55	NZ_NRRR01000093.1	357	507
SRR11092056.417742	Gorilla gorilla gorilla	124	2.5e-55	NC_044603.1	45213011	45213161
SRR11092056.4188819	Homo sapiens	124	2.5e-55	NC_000004.12	190179478	190179628
SRR11092056.4188819	Homo sapiens	124	2.5e-55	NW_015495300.1	205926	206076
SRR11092056.4200371	Pan paniscus	124	2.5e-55	NC_048244.1	175634246	175634396
SRR11092056.42302	Homo sapiens	124	2.5e-55	NC_000021.9	7938055	7938205
SRR11092056.424207	Gorilla gorilla gorilla	124	2.5e-55	NW_022154638.1	597269	597419
SRR11092056.4250027	Gorilla gorilla gorilla	124	2.5e-55	NW_022152641.1	15015	15162
SRR11092056.4256074	Homo sapiens	124	2.5e-55	NC_000020.11	31185034	31185184
SRR11092056.4285952	Pan troglodytes	124	2.5e-55	NW_019937184.1	176629	176776
SRR11092056.4308349	Homo sapiens	124	2.5e-55	NC_000012.12	58292597	58292747
SRR11092056.4312560	Hylobates moloch	124	2.5e-55	NW_022611648.1	122454912	122455063
SRR11092056.4312560	Gorilla gorilla gorilla	124	2.5e-55	NC_044607.1	124886063	124886213
SRR11092056.4359111	Homo sapiens	124	2.5e-55	NC_000010.11	42075001	42075151
SRR11092056.4359111	Homo sapiens	124	2.5e-55	NC_000010.11	42084068	42084218
SRR11092056.4359111	Homo sapiens	124	2.5e-55	NC_000010.11	42087795	42087945
SRR11092056.4369555	Homo sapiens	124	2.5e-55	NC_000018.10	108032	108182
SRR11092056.4369555	Acinetobacter baumannii	124	2.5e-55	NZ_VMII01000523.1	146	296
SRR11092056.4377142	Homo sapiens	124	2.5e-55	NC_000010.11	41846879	41847032
SRR11092056.4394244	Gorilla gorilla gorilla	124	2.5e-55	NC_044614.1	110773730	110773880
SRR11092056.4419922	Bacillus safensis	124	2.5e-55	NZ_MUNL01000072.1	1908	2058
SRR11092056.4448137	Pan troglodytes	124	2.5e-55	NC_036885.1	94842116	94842266
SRR11092056.4448692	Homo sapiens	124	2.5e-55	NC_000001.11	174612473	174612620
SRR11092056.4448692	Pan paniscus	124	2.5e-55	NC_048240.1	75036969	75037119
SRR11092056.4465880	Homo sapiens	124	2.5e-55	NT_167219.1	120618	120768
SRR11092056.4487920	Homo sapiens	124	2.5e-55	NC_000016.10	89574983	89575133
SRR11092056.454274	Pan troglodytes	124	2.5e-55	NC_036879.1	203036350	203036497
SRR11092056.463133	Pseudomonas aeruginosa	124	2.5e-55	NZ_FRWH01000677.1	344	494
SRR11092056.463133	Pseudomonas aeruginosa	124	2.5e-55	NZ_FRWP01001030.1	400	550
SRR11092056.463133	Acinetobacter baumannii	124	2.5e-55	NZ_VMHZ01000058.1	76	226
SRR11092056.463133	Mycobacterium tuberculosis	124	2.5e-55	NZ_CIEA01000093.1	9	159
SRR11092056.4711631	Pan paniscus	124	2.5e-55	NC_048260.1	30834386	30834536
SRR11092056.4711631	Pan troglodytes	124	2.5e-55	NC_036900.1	31033310	31033460
SRR11092056.4712269	Homo sapiens	124	2.5e-55	NC_000019.10	49078423	49078573
SRR11092056.4712988	Gorilla gorilla gorilla	124	2.5e-55	NW_022149713.1	150071	150221
SRR11092056.4770265	Pongo abelii	124	2.5e-55	NC_036913.1	126528552	126528702
SRR11092056.4818322	Pan paniscus	124	2.5e-55	NW_023259855.1	46167	46314
SRR11092056.4823979	Homo sapiens	124	2.5e-55	NC_000018.10	112155	112305
SRR11092056.4827333	Shigella sonnei	124	2.5e-55	NZ_FTZV01000466.1	76	262
SRR11092056.4827333	Enterobacter hormaechei	124	2.5e-55	NZ_SWCU01000056.1	1052	1238
SRR11092056.4827333	Mycobacterium tuberculosis	124	2.5e-55	NZ_CQSC01000265.1	439	625
SRR11092056.4858262	Pseudomonas sp. 9.1(2019)	124	2.5e-55	NZ_VBWF01000017.1	1169	1292
SRR11092056.4858262	Homo sapiens	124	2.5e-55	NW_021160023.1	473110	473236
SRR11092056.4858262	Homo sapiens	124	2.5e-55	NW_021160023.1	517671	517797
SRR11092056.4877155	Streptomyces kurssanovii	124	2.5e-55	NZ_BMTN01000074.1	260	398
SRR11092056.4877155	Homo sapiens	124	2.5e-55	NC_000004.12	190179368	190179518
SRR11092056.4877155	Homo sapiens	124	2.5e-55	NC_000010.11	133689256	133689406
SRR11092056.4877155	Homo sapiens	124	2.5e-55	NW_015495300.1	205816	205966
SRR11092056.5063720	Homo sapiens	124	2.5e-55	NC_000005.10	49600142	49600292
SRR11092056.5063720	Bacillus thuringiensis	124	2.5e-55	NZ_WJCV01000581.1	29	179
SRR11092056.5068708	Pongo abelii	124	2.5e-55	NC_036922.1	55545312	55545467
SRR11092056.5087808	Homo sapiens	124	2.5e-55	NC_000016.10	50247158	50247305
SRR11092056.5087808	Pan paniscus	124	2.5e-55	NC_048255.1	30510079	30510226
SRR11092056.5087808	Pan troglodytes	124	2.5e-55	NC_036895.1	35317162	35317309
SRR11092056.5087808	Gorilla gorilla gorilla	124	2.5e-55	NC_044618.1	33577170	33577317
SRR11092056.5103651	Pan troglodytes	124	2.5e-55	NW_019933053.1	64681	64831
SRR11092056.5103651	Pan troglodytes	124	2.5e-55	NW_019933485.1	25823	25973
SRR11092056.5108469	Homo sapiens	124	2.5e-55	NW_015495300.1	115028	115178
SRR11092056.5108469	Pan troglodytes	124	2.5e-55	NC_036882.1	76159778	76159928
SRR11092056.5108469	Pan troglodytes	124	2.5e-55	NC_036882.1	76163098	76163248
SRR11092056.5108469	Pan troglodytes	124	2.5e-55	NC_036882.1	76166235	76166385
SRR11092056.5153860	Homo sapiens	124	2.5e-55	NC_000006.12	7163250	7163400
SRR11092056.5157612	Homo sapiens	124	2.5e-55	NC_000002.12	232847971	232848121
SRR11092056.5176960	Homo sapiens	124	2.5e-55	NC_000016.10	18068378	18068528
SRR11092056.518250	Theropithecus gelada	124	2.5e-55	NC_037675.1	77760902	77761052
SRR11092056.518315	Homo sapiens	124	2.5e-55	NC_000023.11	17245464	17245614
SRR11092056.5221323	Homo sapiens	124	2.5e-55	NC_000003.12	59050907	59051061
SRR11092056.525845	Azoarcus indigens	124	2.5e-55	NZ_WTVL01000257.1	115	265
SRR11092056.525845	Homo sapiens	124	2.5e-55	NT_167219.1	122206	122356
SRR11092056.528213	Homo sapiens	124	2.5e-55	NC_000004.12	190178094	190178244
SRR11092056.528213	Homo sapiens	124	2.5e-55	NT_167219.1	112730	112880
SRR11092056.528213	Homo sapiens	124	2.5e-55	NW_015495300.1	204542	204692
SRR11092056.534569	Homo sapiens	124	2.5e-55	NT_167211.2	156877	157027
SRR11092056.534569	Pan paniscus	124	2.5e-55	NW_023259855.1	28499	28649
SRR11092056.534569	Pan troglodytes	124	2.5e-55	NW_019937160.1	99354	99504
SRR11092056.534569	Pan troglodytes	124	2.5e-55	NW_019937197.1	163128	163278
SRR11092056.580155	Hylobates moloch	124	2.5e-55	NW_022611650.1	74172708	74172858
SRR11092056.589982	Toxoplasma gondii ME49	124	2.5e-55	NW_017385060.1	129	279
SRR11092056.589982	Pan troglodytes	124	2.5e-55	NW_019933712.1	67657	67808
SRR11092056.589982	Pan troglodytes	124	2.5e-55	NW_019937168.1	251362	251512
SRR11092056.601883	Homo sapiens	124	2.5e-55	NT_167219.1	111575	111725
SRR11092056.639258	Gorilla gorilla gorilla	124	2.5e-55	NC_044605.1	75578436	75578586
SRR11092056.646804	Homo sapiens	124	2.5e-55	NC_000002.12	12983543	12983690
SRR11092056.648079	Bacillus thuringiensis	124	2.5e-55	NZ_WJDD01000292.1	66	213
SRR11092056.653300	Burkholderia multivorans	124	2.5e-55	NZ_QLAN01000094.1	870	1017
SRR11092056.653300	Homo sapiens	124	2.5e-55	NC_000018.10	107955	108108
SRR11092056.653300	Escherichia coli	124	2.5e-55	NZ_JAFHAG010000103.1	435	582
SRR11092056.763371	Homo sapiens	124	2.5e-55	NC_000011.10	17551718	17551868
SRR11092056.8277	Homo sapiens	124	2.5e-55	NC_000010.11	41849538	41849685
SRR11092056.841325	Homo sapiens	124	2.5e-55	NC_000009.12	134832470	134832620
SRR11092056.841610	Gorilla gorilla gorilla	124	2.5e-55	NW_022150276.1	23955	24105
SRR11092056.858331	Pongo abelii	124	2.5e-55	NC_036903.1	82716652	82716802
SRR11092056.880486	Homo sapiens	124	2.5e-55	NC_000018.10	110277	110427
SRR11092056.909412	Nomascus leucogenys	124	2.5e-55	NC_044402.1	55196368	55196518
SRR11092056.947307	Gorilla gorilla gorilla	124	2.5e-55	NC_044613.1	110514488	110514638
SRR11092056.947862	Pan paniscus	124	2.5e-55	NC_048261.1	30500812	30500959
SRR11092056.947862	Gorilla gorilla gorilla	124	2.5e-55	NW_022154651.1	189871	190018
SRR11092056.948514	Homo sapiens	124	2.5e-55	NC_000007.14	52142463	52142613
SRR11092056.948514	Pan paniscus	124	2.5e-55	NC_048246.1	52777309	52777459
SRR11092056.95057	Pan paniscus	124	2.5e-55	NC_048259.1	27019055	27019181
SRR11092056.951182	Homo sapiens	124	2.5e-55	NC_000002.12	132278247	132278397
SRR11092056.1692572	Homo sapiens	123	5.96e-55	NC_000004.12	62559754	62559909
SRR11092056.1692572	Pongo abelii	123	5.96e-55	NC_036907.1	54945370	54945525
SRR11092056.1551014	Pan paniscus	123	6.09e-55	NC_048253.1	42442744	42442936
SRR11092056.1551014	Hylobates moloch	123	6.09e-55	NW_022611658.1	43618148	43618340
SRR11092056.5224789	Homo sapiens	123	6.16e-55	NC_000020.11	33447848	33448064
SRR11092056.706232	Pan troglodytes	123	6.23e-55	NC_036898.1	6516225	6516441
SRR11092056.934950	Homo sapiens	123	6.84e-55	NC_000001.11	143203817	143204014
SRR11092056.1435877	Homo sapiens	123	6.91e-55	NC_000015.10	35296828	35296950
SRR11092056.1105101	Homo sapiens	123	6.97e-55	NC_000016.10	35609563	35609685
SRR11092056.1268355	Homo sapiens	123	6.97e-55	NC_000021.9	8255410	8255541
SRR11092056.2042748	Klebsiella pneumoniae	123	6.97e-55	NZ_PPZD01000096.1	23	145
SRR11092056.2042748	Homo sapiens	123	6.97e-55	NC_000008.11	45155703	45155825
SRR11092056.2315452	Chlorocebus sabaeus	123	6.97e-55	NC_023665.1	12973506	12973657
SRR11092056.2315452	Homo sapiens	123	6.97e-55	NC_000018.10	13835895	13836017
SRR11092056.2466265	Homo sapiens	123	6.97e-55	NC_000003.12	125899572	125899701
SRR11092056.2502753	Homo sapiens	123	6.97e-55	NC_000021.9	8255410	8255541
SRR11092056.3612983	Homo sapiens	123	6.97e-55	NC_000001.11	247727908	247728030
SRR11092056.3612983	Homo sapiens	123	6.97e-55	NC_000016.10	61785423	61785545
SRR11092056.3612983	Homo sapiens	123	6.97e-55	NC_000016.10	61804804	61804926
SRR11092056.3612983	Pan paniscus	123	6.97e-55	NC_048243.1	122167762	122167884
SRR11092056.3647439	Aotus nancymaae	123	6.97e-55	NW_018504986.1	300136	300375
SRR11092056.3647439	Trachypithecus francoisi	123	6.97e-55	NW_022681470.1	140283787	140284007
SRR11092056.4115282	Gorilla gorilla gorilla	123	6.97e-55	NC_044613.1	43833644	43833766
SRR11092056.4701869	Homo sapiens	123	6.97e-55	NC_000001.11	166248944	166249066
SRR11092056.4701869	Homo sapiens	123	6.97e-55	NC_000011.10	125536627	125536749
SRR11092056.4701869	Pan paniscus	123	6.97e-55	NC_048245.1	25012347	25012469
SRR11092056.4701869	Pan troglodytes	123	6.97e-55	NC_036885.1	19967433	19967555
SRR11092056.4701869	Gorilla gorilla gorilla	123	6.97e-55	NC_044614.1	56440677	56440799
SRR11092056.936152	Homo sapiens	123	6.97e-55	NC_000005.10	148582852	148582974
SRR11092056.936152	Pan troglodytes	123	6.97e-55	NC_036894.1	57942623	57942745
SRR11092056.936152	Gorilla gorilla gorilla	123	6.97e-55	NC_044612.1	39423556	39423681
SRR11092056.1028716	Pan paniscus	123	7.04e-55	NC_048246.1	30695356	30695478
SRR11092056.1028716	Pan troglodytes	123	7.04e-55	NC_036886.1	30170227	30170349
SRR11092056.1098162	Homo sapiens	123	7.04e-55	NC_000002.12	41551339	41551461
SRR11092056.1098162	Pan paniscus	123	7.04e-55	NC_048239.1	184246281	184246403
SRR11092056.1098162	Pongo abelii	123	7.04e-55	NC_036907.1	143180180	143180302
SRR11092056.1098162	Gorilla gorilla gorilla	123	7.04e-55	NC_044609.1	43523816	43523938
SRR11092056.1293490	Homo sapiens	123	7.04e-55	NC_000018.10	15781204	15781326
SRR11092056.1293490	Pan paniscus	123	7.04e-55	NC_048241.1	96610365	96610487
SRR11092056.1293490	Pan troglodytes	123	7.04e-55	NC_036881.1	95953886	95954008
SRR11092056.1293490	Nomascus leucogenys	123	7.04e-55	NC_044403.1	26986738	26986860
SRR11092056.1632400	Homo sapiens	123	7.04e-55	NC_000015.10	69766605	69766727
SRR11092056.1637853	Homo sapiens	123	7.04e-55	NC_000016.10	7318847	7318969
SRR11092056.1802717	Homo sapiens	123	7.04e-55	NC_000005.10	83841855	83841977
SRR11092056.1802717	Enterococcus faecium	123	7.04e-55	NZ_QGKP01000225.1	211	333
SRR11092056.1802717	Gorilla gorilla gorilla	123	7.04e-55	NC_044607.1	63559481	63559603
SRR11092056.19865	Homo sapiens	123	7.04e-55	NC_000010.11	19585768	19585890
SRR11092056.19865	Pan troglodytes	123	7.04e-55	NC_036889.1	18191629	18191751
SRR11092056.2007973	Bos mutus	123	7.04e-55	NW_005406017.1	675	797
SRR11092056.2007973	Homo sapiens	123	7.04e-55	NC_000021.9	8203729	8203851
SRR11092056.2007973	Homo sapiens	123	7.04e-55	NC_000021.9	8386776	8386898
SRR11092056.2007973	Homo sapiens	123	7.04e-55	NW_021160023.1	433901	434023
SRR11092056.2007973	Streptococcus pneumoniae	123	7.04e-55	NZ_CMKS01000044.1	9476	9598
SRR11092056.2120528	Homo sapiens	123	7.04e-55	NC_000006.12	81665420	81665542
SRR11092056.2120528	Pan paniscus	123	7.04e-55	NC_048241.1	80919842	80919964
SRR11092056.2120528	Pan paniscus	123	7.04e-55	NC_048242.1	171274053	171274175
SRR11092056.2120528	Pan troglodytes	123	7.04e-55	NC_036882.1	172303001	172303123
SRR11092056.2187951	Homo sapiens	123	7.04e-55	NC_000011.10	100456801	100456923
SRR11092056.2187951	Pan paniscus	123	7.04e-55	NC_048250.1	81813181	81813303
SRR11092056.2187951	Gorilla gorilla gorilla	123	7.04e-55	NC_044608.1	158643323	158643445
SRR11092056.2601376	Homo sapiens	123	7.04e-55	NC_000004.12	37668608	37668730
SRR11092056.2891397	Acinetobacter baumannii	123	7.04e-55	NZ_VMIH01000366.1	152	274
SRR11092056.3019977	Homo sapiens	123	7.04e-55	NC_000001.11	230605162	230605284
SRR11092056.3019977	Bacillus thuringiensis	123	7.04e-55	NZ_WJCQ01000371.1	260	382
SRR11092056.3263208	Homo sapiens	123	7.04e-55	NC_000008.11	43418835	43418957
SRR11092056.3263208	Homo sapiens	123	7.04e-55	NC_000014.9	92910925	92911047
SRR11092056.3263208	Homo sapiens	123	7.04e-55	NT_187601.1	25487	25609
SRR11092056.3263208	Pan troglodytes	123	7.04e-55	NC_036881.1	43007671	43007793
SRR11092056.3263208	Gorilla gorilla gorilla	123	7.04e-55	NC_044619.1	56303862	56303984
SRR11092056.3354920	Acinetobacter baumannii	123	7.04e-55	NZ_VMIH01000366.1	152	274
SRR11092056.3545091	Homo sapiens	123	7.04e-55	NC_000007.14	86550683	86550805
SRR11092056.3545091	Pan paniscus	123	7.04e-55	NC_048250.1	98306725	98306847
SRR11092056.3545091	Pan troglodytes	123	7.04e-55	NC_036884.1	37724518	37724640
SRR11092056.3545091	Pan troglodytes	123	7.04e-55	NC_036885.1	117439313	117439435
SRR11092056.3545091	Pan troglodytes	123	7.04e-55	NC_036894.1	20715257	20715379
SRR11092056.3545722	Homo sapiens	123	7.04e-55	NC_000008.11	64321208	64321330
SRR11092056.3545722	Homo sapiens	123	7.04e-55	NC_000010.11	115535093	115535215
SRR11092056.3545722	Pongo abelii	123	7.04e-55	NC_036926.1	131988014	131988136
SRR11092056.3545722	Pan troglodytes	123	7.04e-55	NC_036890.1	99199750	99199872
SRR11092056.3545722	Nomascus leucogenys	123	7.04e-55	NC_044389.1	46294544	46294666
SRR11092056.3819493	Homo sapiens	123	7.04e-55	NC_000013.11	94638682	94638804
SRR11092056.3832542	Puma concolor	123	7.04e-55	NW_020338702.1	4447	4569
SRR11092056.3832542	Homo sapiens	123	7.04e-55	NC_000021.9	8226329	8226451
SRR11092056.3832542	Homo sapiens	123	7.04e-55	NC_000021.9	8409328	8409450
SRR11092056.3832542	Homo sapiens	123	7.04e-55	NC_000021.9	8453475	8453597
SRR11092056.3832542	Homo sapiens	123	7.04e-55	NT_187388.1	143251	143373
SRR11092056.4291967	Homo sapiens	123	7.04e-55	NC_000011.10	100456801	100456923
SRR11092056.4291967	Pan paniscus	123	7.04e-55	NC_048250.1	81813181	81813303
SRR11092056.4291967	Gorilla gorilla gorilla	123	7.04e-55	NC_044608.1	158643323	158643445
SRR11092056.4688743	Homo sapiens	123	7.04e-55	NC_000007.14	56373434	56373559
SRR11092056.4739000	Homo sapiens	123	7.04e-55	NC_000021.9	8211209	8211334
SRR11092056.4739000	Homo sapiens	123	7.04e-55	NC_000021.9	8394244	8394369
SRR11092056.4739000	Homo sapiens	123	7.04e-55	NC_000021.9	8438454	8438579
SRR11092056.4739000	Acinetobacter pittii	123	7.04e-55	NZ_JACWEV010000060.1	142	267
SRR11092056.4741080	Pan paniscus	123	7.04e-55	NC_048253.1	42442744	42442940
SRR11092056.4741080	Hylobates moloch	123	7.04e-55	NW_022611658.1	43618144	43618340
SRR11092056.4966667	Grammomys surdaster	123	7.04e-55	NW_021612123.1	144	266
SRR11092056.4966667	Homo sapiens	123	7.04e-55	NW_021160023.1	451799	451921
SRR11092056.4966667	Homo sapiens	123	7.04e-55	NW_021160023.1	496006	496128
SRR11092056.4966667	Actinomadura cremea	123	7.04e-55	NZ_BMRF01000138.1	82	204
SRR11092056.4966667	Mycobacterium tuberculosis	123	7.04e-55	NZ_PYPV01000381.1	272	394
SRR11092056.5102370	Campylobacter concisus	123	7.04e-55	NZ_CABPVN010000143.1	72	194
SRR11092056.5102370	Homo sapiens	123	7.04e-55	NC_000001.11	122637245	122637367
SRR11092056.5102370	Homo sapiens	123	7.04e-55	NC_000001.11	122686206	122686328
SRR11092056.5102370	Homo sapiens	123	7.04e-55	NC_000001.11	123041104	123041226
SRR11092056.5102370	Homo sapiens	123	7.04e-55	NC_000001.11	124187745	124187867
SRR11092056.5183551	Homo sapiens	123	7.04e-55	NC_000021.9	8211209	8211334
SRR11092056.5183551	Homo sapiens	123	7.04e-55	NC_000021.9	8394244	8394369
SRR11092056.5183551	Homo sapiens	123	7.04e-55	NC_000021.9	8438454	8438579
SRR11092056.5183551	Acinetobacter pittii	123	7.04e-55	NZ_JACWEV010000060.1	142	267
SRR11092056.598399	Homo sapiens	123	7.04e-55	NC_000008.11	117194813	117194935
SRR11092056.598399	Pan paniscus	123	7.04e-55	NC_048251.1	52865574	52865696
SRR11092056.598399	Pan paniscus	123	7.04e-55	NC_048262.1	113949758	113949880
SRR11092056.598399	Pan troglodytes	123	7.04e-55	NC_036902.1	119940445	119940567
SRR11092056.598399	Gorilla gorilla gorilla	123	7.04e-55	NC_044617.1	18230690	18230812
SRR11092056.1032163	Homo sapiens	123	7.11e-55	NC_000023.11	97578423	97578545
SRR11092056.1032163	Gorilla gorilla gorilla	123	7.11e-55	NC_044602.1	91446166	91446288
SRR11092056.1032163	Gorilla gorilla gorilla	123	7.11e-55	NC_044606.1	183627819	183627941
SRR11092056.1032163	Gorilla gorilla gorilla	123	7.11e-55	NC_044608.1	85451924	85452046
SRR11092056.1032163	Gorilla gorilla gorilla	123	7.11e-55	NC_044609.1	22183324	22183456
SRR11092056.1277522	Homo sapiens	123	7.11e-55	NC_000017.11	40546504	40546626
SRR11092056.1277522	Pan paniscus	123	7.11e-55	NC_048256.1	16739087	16739209
SRR11092056.1277522	Pan troglodytes	123	7.11e-55	NC_036896.1	16197656	16197778
SRR11092056.1277522	Gorilla gorilla gorilla	123	7.11e-55	NC_044607.1	41406320	41406442
SRR11092056.1288654	Homo sapiens	123	7.11e-55	NC_000003.12	37567439	37567561
SRR11092056.1288654	Pan paniscus	123	7.11e-55	NC_048242.1	37464621	37464743
SRR11092056.1288654	Pan troglodytes	123	7.11e-55	NC_036882.1	37755544	37755666
SRR11092056.1288654	Gorilla gorilla gorilla	123	7.11e-55	NC_044605.1	37663140	37663262
SRR11092056.1305477	Homo sapiens	123	7.11e-55	NC_000012.12	11610047	11610169
SRR11092056.1347496	Pongo abelii	123	7.11e-55	NC_036906.1	117273830	117273952
SRR11092056.140282	Homo sapiens	123	7.11e-55	NC_000011.10	19271670	19271792
SRR11092056.140282	Pan paniscus	123	7.11e-55	NC_048250.1	19297333	19297455
SRR11092056.140282	Pongo abelii	123	7.11e-55	NC_036914.1	47789809	47789931
SRR11092056.1414971	Homo sapiens	123	7.11e-55	NC_000011.10	64528812	64528934
SRR11092056.1414971	Pan paniscus	123	7.11e-55	NC_048250.1	59879865	59879987
SRR11092056.1414971	Bacillus thuringiensis	123	7.11e-55	NZ_WJDO01000112.1	102	224
SRR11092056.1436261	Wenyingzhuangia marina	123	7.11e-55	NZ_BMEN01000021.1	55	177
SRR11092056.1436261	Paracoccus acridae	123	7.11e-55	NZ_BMIV01000076.1	381	503
SRR11092056.1436261	Homo sapiens	123	7.11e-55	NC_012920.1	4860	4982
SRR11092056.1436261	Actinomadura cremea	123	7.11e-55	NZ_BMRF01000063.1	1412	1534
SRR11092056.1479224	Homo sapiens	123	7.11e-55	NC_000021.9	10168699	10168821
SRR11092056.1479224	Homo sapiens	123	7.11e-55	NC_000021.9	32225448	32225570
SRR11092056.1479999	Homo sapiens	123	7.11e-55	NC_000004.12	69762848	69762970
SRR11092056.1479999	Homo sapiens	123	7.11e-55	NC_000004.12	78548912	78549034
SRR11092056.1479999	Pan paniscus	123	7.11e-55	NC_048239.1	114191064	114191186
SRR11092056.1479999	Pan paniscus	123	7.11e-55	NC_048239.1	122816732	122816854
SRR11092056.1580859	Salifodinibacter halophilus	123	7.11e-55	NZ_JABEEC010000010.1	61	186
SRR11092056.1580859	Homo sapiens	123	7.11e-55	NC_000008.11	47093310	47093435
SRR11092056.1644147	Homo sapiens	123	7.11e-55	NC_000006.12	94944651	94944773
SRR11092056.1698641	Homo sapiens	123	7.11e-55	NC_000005.10	131089889	131090011
SRR11092056.1698641	Nomascus leucogenys	123	7.11e-55	NC_044397.1	72359293	72359415
SRR11092056.1725277	Homo sapiens	123	7.11e-55	NC_000009.12	11665473	11665595
SRR11092056.1725277	Homo sapiens	123	7.11e-55	NC_000009.12	15945091	15945213
SRR11092056.1725277	Homo sapiens	123	7.11e-55	NC_000009.12	60931288	60931410
SRR11092056.1789371	Homo sapiens	123	7.11e-55	NC_000002.12	78400395	78400517
SRR11092056.1789371	Pan paniscus	123	7.11e-55	NC_048240.1	78494400	78494522
SRR11092056.1830684	Homo sapiens	123	7.11e-55	NC_000012.12	92091635	92091757
SRR11092056.1830684	Bacillus thuringiensis	123	7.11e-55	NZ_WJCU01000417.1	126	248
SRR11092056.1865002	Homo sapiens	123	7.11e-55	NC_000008.11	27116777	27116899
SRR11092056.1865002	Homo sapiens	123	7.11e-55	NW_003315966.2	112315	112437
SRR11092056.1865002	Pan troglodytes	123	7.11e-55	NC_036884.1	88643000	88643122
SRR11092056.1989450	Homo sapiens	123	7.11e-55	NC_000015.10	79274336	79274458
SRR11092056.1989450	Pongo abelii	123	7.11e-55	NC_036910.1	91560374	91560496
SRR11092056.1989450	Gorilla gorilla gorilla	123	7.11e-55	NC_044611.1	14317559	14317681
SRR11092056.1989450	Gorilla gorilla gorilla	123	7.11e-55	NC_044611.1	15173143	15173265
SRR11092056.1997785	Homo sapiens	123	7.11e-55	NC_000004.12	98321494	98321616
SRR11092056.1997785	Pan troglodytes	123	7.11e-55	NC_036887.1	39217847	39217969
SRR11092056.2038208	Pseudomonas syringae pv. syringae	123	7.11e-55	NZ_NBAK01000055.1	356	478
SRR11092056.2038208	Homo sapiens	123	7.11e-55	NC_000021.9	37335730	37335852
SRR11092056.2054562	Homo sapiens	123	7.11e-55	NC_000002.12	115379045	115379167
SRR11092056.2054562	Homo sapiens	123	7.11e-55	NC_000002.12	133616700	133616822
SRR11092056.2054562	Homo sapiens	123	7.11e-55	NC_000002.12	160800870	160800992
SRR11092056.2099202	Homo sapiens	123	7.11e-55	NC_000013.11	19214778	19214900
SRR11092056.2099202	Pongo abelii	123	7.11e-55	NC_036907.1	112929564	112929686
SRR11092056.2107636	Homo sapiens	123	7.11e-55	NC_000001.11	111373883	111374005
SRR11092056.2107636	Gorilla gorilla gorilla	123	7.11e-55	NC_044602.1	106293965	106294087
SRR11092056.2147033	Puma concolor	123	7.11e-55	NW_020339665.1	60	182
SRR11092056.2147033	Homo sapiens	123	7.11e-55	NC_000016.10	34584935	34585057
SRR11092056.2147033	Oxyura jamaicensis	123	7.11e-55	NW_023312295.1	338	460
SRR11092056.2147033	Mycobacterium tuberculosis	123	7.11e-55	NZ_CSAF01000398.1	411	533
SRR11092056.2258008	Homo sapiens	123	7.11e-55	NC_000019.10	5270651	5270773
SRR11092056.2270000	Homo sapiens	123	7.11e-55	NC_000004.12	128443105	128443227
SRR11092056.2270000	Pan paniscus	123	7.11e-55	NC_048243.1	120604125	120604247
SRR11092056.2270000	Pan troglodytes	123	7.11e-55	NC_036883.1	125825325	125825447
SRR11092056.2270000	Bacillus thuringiensis	123	7.11e-55	NZ_WJCU01000300.1	109	231
SRR11092056.2375602	Shigella sonnei	123	7.11e-55	NZ_FTZV01000325.1	1431	1553
SRR11092056.2375602	Homo sapiens	123	7.11e-55	NC_000013.11	16578901	16579023
SRR11092056.2375602	Homo sapiens	123	7.11e-55	NC_000014.9	16701176	16701298
SRR11092056.2375602	Homo sapiens	123	7.11e-55	NC_000021.9	11443461	11443583
SRR11092056.2375602	Homo sapiens	123	7.11e-55	NC_000022.11	13581971	13582093
SRR11092056.2449548	Homo sapiens	123	7.11e-55	NC_000001.11	112226486	112226608
SRR11092056.255162	Homo sapiens	123	7.11e-55	NC_000001.11	111373883	111374005
SRR11092056.255162	Gorilla gorilla gorilla	123	7.11e-55	NC_044602.1	106293965	106294087
SRR11092056.2671289	Homo sapiens	123	7.11e-55	NC_000011.10	83433227	83433349
SRR11092056.2671289	Bacillus thuringiensis	123	7.11e-55	NZ_WJCO01000329.1	599	721
SRR11092056.2683965	Klebsiella pneumoniae	123	7.11e-55	NZ_UIFO01000053.1	210	332
SRR11092056.2683965	Homo sapiens	123	7.11e-55	NC_000005.10	5085366	5085488
SRR11092056.2733822	Homo sapiens	123	7.11e-55	NC_000023.11	43722391	43722513
SRR11092056.2747192	Homo sapiens	123	7.11e-55	NC_000002.12	12572909	12573031
SRR11092056.2747192	Gorilla gorilla gorilla	123	7.11e-55	NC_044603.1	28728361	28728483
SRR11092056.2813326	Psychrobacter cibarius	123	7.11e-55	NZ_CZJV02000127.1	134	256
SRR11092056.2813326	Homo sapiens	123	7.11e-55	NT_167218.1	14381	14503
SRR11092056.2813326	Homo sapiens	123	7.11e-55	NT_167218.1	1755	1877
SRR11092056.2813326	Oxyura jamaicensis	123	7.11e-55	NW_023310074.1	1164	1286
SRR11092056.2825610	Homo sapiens	123	7.11e-55	NC_000008.11	95373245	95373367
SRR11092056.2891613	Homo sapiens	123	7.11e-55	NC_000015.10	51033157	51033279
SRR11092056.298623	Homo sapiens	123	7.11e-55	NC_000009.12	87041898	87042020
SRR11092056.3104495	Homo sapiens	123	7.11e-55	NC_000010.11	35477572	35477694
SRR11092056.3104495	Homo sapiens	123	7.11e-55	NC_000010.11	5144977	5145099
SRR11092056.3104495	Homo sapiens	123	7.11e-55	NC_000010.11	81769320	81769442
SRR11092056.3104495	Pan paniscus	123	7.11e-55	NC_048239.1	115839585	115839707
SRR11092056.3135919	Burkholderia multivorans	123	7.11e-55	NZ_QLAN01000122.1	714	836
SRR11092056.3135919	Homo sapiens	123	7.11e-55	NT_167218.1	3853	3975
SRR11092056.3135919	Oxyura jamaicensis	123	7.11e-55	NW_023308996.1	597	719
SRR11092056.3159830	Homo sapiens	123	7.11e-55	NC_000013.11	74493377	74493499
SRR11092056.3159830	Gorilla gorilla gorilla	123	7.11e-55	NC_044615.1	54181138	54181260
SRR11092056.3243536	Homo sapiens	123	7.11e-55	NT_187499.1	115730	115852
SRR11092056.3243536	Homo sapiens	123	7.11e-55	NT_187499.1	122019	122141
SRR11092056.3317841	Homo sapiens	123	7.11e-55	NC_000003.12	103561376	103561498
SRR11092056.3317841	Homo sapiens	123	7.11e-55	NC_000003.12	106666366	106666488
SRR11092056.3373697	Homo sapiens	123	7.11e-55	NC_000002.12	106135473	106135595
SRR11092056.3415066	Homo sapiens	123	7.11e-55	NC_000005.10	112840459	112840581
SRR11092056.3415066	Pan paniscus	123	7.11e-55	NC_048244.1	108200765	108200887
SRR11092056.3415066	Pan troglodytes	123	7.11e-55	NC_036884.1	90967652	90967774
SRR11092056.3415066	Bacillus thuringiensis	123	7.11e-55	NZ_WJDL01000175.1	124	246
SRR11092056.3427155	Homo sapiens	123	7.11e-55	NC_000007.14	66974452	66974574
SRR11092056.3460128	Homo sapiens	123	7.11e-55	NC_000006.12	69444110	69444232
SRR11092056.3460128	Pongo abelii	123	7.11e-55	NC_036918.1	42455129	42455251
SRR11092056.3460128	Hylobates moloch	123	7.11e-55	NW_022611661.1	44587567	44587689
SRR11092056.3460128	Nomascus leucogenys	123	7.11e-55	NC_044382.1	24827714	24827836
SRR11092056.3473746	Homo sapiens	123	7.11e-55	NC_000008.11	98700369	98700491
SRR11092056.3473746	Pan troglodytes	123	7.11e-55	NC_036892.1	2942287	2942409
SRR11092056.3473746	Nomascus leucogenys	123	7.11e-55	NC_044402.1	75075585	75075707
SRR11092056.3493891	Homo sapiens	123	7.11e-55	NC_000001.11	176358627	176358749
SRR11092056.3556567	Homo sapiens	123	7.11e-55	NC_000017.11	54162439	54162561
SRR11092056.3639416	Homo sapiens	123	7.11e-55	NC_000002.12	101748865	101748987
SRR11092056.3783526	Homo sapiens	123	7.11e-55	NC_000007.14	56371178	56371300
SRR11092056.3783526	Homo sapiens	123	7.11e-55	NC_000007.14	56372476	56372598
SRR11092056.3783526	Homo sapiens	123	7.11e-55	NC_000007.14	56373770	56373892
SRR11092056.3783526	Escherichia coli	123	7.11e-55	NZ_JAFHAD010000162.1	100	222
SRR11092056.3944462	Homo sapiens	123	7.11e-55	NC_000004.12	133686670	133686792
SRR11092056.3944462	Pan troglodytes	123	7.11e-55	NC_036883.1	131444462	131444584
SRR11092056.3959900	Homo sapiens	123	7.11e-55	NC_000004.12	122655291	122655413
SRR11092056.3959900	Homo sapiens	123	7.11e-55	NC_000010.11	105778153	105778275
SRR11092056.3959900	Homo sapiens	123	7.11e-55	NC_000014.9	85888863	85888988
SRR11092056.3959900	Homo sapiens	123	7.11e-55	NC_000023.11	144324005	144324130
SRR11092056.3991590	Homo sapiens	123	7.11e-55	NC_000004.12	91795344	91795466
SRR11092056.3991590	Pan troglodytes	123	7.11e-55	NC_036883.1	89260934	89261056
SRR11092056.4006137	Homo sapiens	123	7.11e-55	NC_000003.12	11864744	11864866
SRR11092056.4006137	Homo sapiens	123	7.11e-55	NW_003871060.2	123554	123676
SRR11092056.4006137	Gorilla gorilla gorilla	123	7.11e-55	NC_044605.1	11908185	11908307
SRR11092056.4077533	Staphylococcus epidermidis	123	7.11e-55	NZ_PEJF01000116.1	102	224
SRR11092056.4077533	Homo sapiens	123	7.11e-55	NC_000005.10	175414192	175414314
SRR11092056.4077533	Pan paniscus	123	7.11e-55	NC_048244.1	170761174	170761296
SRR11092056.4077533	Pan troglodytes	123	7.11e-55	NC_036884.1	153556736	153556858
SRR11092056.4077533	Gorilla gorilla gorilla	123	7.11e-55	NC_044607.1	154857226	154857348
SRR11092056.4153041	Homo sapiens	123	7.11e-55	NC_000001.11	75833750	75833872
SRR11092056.4199667	Homo sapiens	123	7.11e-55	NC_000016.10	80137648	80137770
SRR11092056.4245459	Homo sapiens	123	7.11e-55	NC_000013.11	42692041	42692163
SRR11092056.4245459	Pan troglodytes	123	7.11e-55	NC_036892.1	23678336	23678458
SRR11092056.4245459	Bacillus thuringiensis	123	7.11e-55	NZ_WJCG01000282.1	71	193
SRR11092056.4245459	Gorilla gorilla gorilla	123	7.11e-55	NC_044615.1	23050902	23051024
SRR11092056.4382267	Homo sapiens	123	7.11e-55	NC_000017.11	41026773	41026895
SRR11092056.4382267	Homo sapiens	123	7.11e-55	NW_003871091.1	176168	176290
SRR11092056.4382267	Acinetobacter baumannii	123	7.11e-55	NZ_VMJV01000212.1	96	218
SRR11092056.4386183	Rhinopithecus roxellana	123	7.11e-55	NC_044555.1	87145539	87145661
SRR11092056.4386183	Homo sapiens	123	7.11e-55	NC_000012.12	82179651	82179773
SRR11092056.4386183	Hylobates moloch	123	7.11e-55	NW_022611658.1	26764679	26764801
SRR11092056.4386183	Gorilla gorilla gorilla	123	7.11e-55	NC_044614.1	78100316	78100438
SRR11092056.4400592	Homo sapiens	123	7.11e-55	NC_000003.12	10136048	10136170
SRR11092056.4471058	Homo sapiens	123	7.11e-55	NC_000001.11	237077851	237077973
SRR11092056.4471058	Homo sapiens	123	7.11e-55	NC_000015.10	43652562	43652684
SRR11092056.4471058	Pan paniscus	123	7.11e-55	NC_048249.1	82103924	82104046
SRR11092056.4471058	Pan troglodytes	123	7.11e-55	NC_036881.1	12882916	12883038
SRR11092056.4471058	Gorilla gorilla gorilla	123	7.11e-55	NC_044608.1	9811166	9811288
SRR11092056.4472467	Homo sapiens	123	7.11e-55	NT_187388.1	162054	162176
SRR11092056.4472467	Enterococcus faecalis	123	7.11e-55	NZ_QNGN01000071.1	13	135
SRR11092056.4472467	Bacillus thuringiensis	123	7.11e-55	NZ_WJCY01000242.1	112	234
SRR11092056.4472467	Acinetobacter baumannii	123	7.11e-55	NZ_VMHZ01000322.1	296	418
SRR11092056.4500045	Homo sapiens	123	7.11e-55	NC_000008.11	1453006	1453128
SRR11092056.4500045	Homo sapiens	123	7.11e-55	NT_187565.1	158538	158660
SRR11092056.4500045	Homo sapiens	123	7.11e-55	NT_187654.1	63272	63394
SRR11092056.4527305	Homo sapiens	123	7.11e-55	NC_000004.12	132119829	132119951
SRR11092056.4532042	Homo sapiens	123	7.11e-55	NC_000003.12	192711792	192711914
SRR11092056.4645531	Homo sapiens	123	7.11e-55	NT_167209.1	126083	126205
SRR11092056.4645531	Homo sapiens	123	7.11e-55	NT_167218.1	13297	13419
SRR11092056.4645531	Homo sapiens	123	7.11e-55	NT_167218.1	673	795
SRR11092056.4645531	Oxyura jamaicensis	123	7.11e-55	NW_023310074.1	2260	2382
SRR11092056.4671808	Homo sapiens	123	7.11e-55	NC_000024.10	14268156	14268278
SRR11092056.4715360	Homo sapiens	123	7.11e-55	NC_000001.11	96275100	96275222
SRR11092056.4715360	Pan paniscus	123	7.11e-55	NC_048239.1	98942453	98942575
SRR11092056.4715360	Pan troglodytes	123	7.11e-55	NC_036879.1	95094312	95094434
SRR11092056.4715360	Gorilla gorilla gorilla	123	7.11e-55	NC_044602.1	91414360	91414482
SRR11092056.4835756	Homo sapiens	123	7.11e-55	NC_000002.12	95256914	95257036
SRR11092056.4835756	Pan paniscus	123	7.11e-55	NC_048247.1	98638903	98639025
SRR11092056.4835756	Nomascus leucogenys	123	7.11e-55	NC_044385.1	77845796	77845918
SRR11092056.4863998	Toxoplasma gondii ME49	123	7.11e-55	NW_017384694.1	483	605
SRR11092056.4863998	Homo sapiens	123	7.11e-55	NC_000001.11	124038414	124038536
SRR11092056.4863998	Homo sapiens	123	7.11e-55	NC_000005.10	48844351	48844473
SRR11092056.4863998	Homo sapiens	123	7.11e-55	NC_000019.10	26443856	26443978
SRR11092056.4982836	Homo sapiens	123	7.11e-55	NC_000015.10	52885886	52886008
SRR11092056.4988632	Puma concolor	123	7.11e-55	NW_020338809.1	4914	5036
SRR11092056.4988632	Homo sapiens	123	7.11e-55	NC_000021.9	8246217	8246339
SRR11092056.4988632	Homo sapiens	123	7.11e-55	NC_000021.9	8429241	8429363
SRR11092056.4988632	Homo sapiens	123	7.11e-55	NW_021160023.1	476366	476488
SRR11092056.4988632	Streptococcus pneumoniae	123	7.11e-55	NZ_CMKS01000044.1	7632	7754
SRR11092056.501518	Homo sapiens	123	7.11e-55	NT_167218.1	11903	12028
SRR11092056.501518	Homo sapiens	123	7.11e-55	NT_167218.1	18212	18337
SRR11092056.501518	Homo sapiens	123	7.11e-55	NT_167218.1	5575	5700
SRR11092056.501518	Oxyura jamaicensis	123	7.11e-55	NW_023310074.1	3651	3773
SRR11092056.504014	Homo sapiens	123	7.11e-55	NC_000009.12	2969385	2969507
SRR11092056.504972	Homo sapiens	123	7.11e-55	NC_000016.10	78145346	78145468
SRR11092056.5081301	Homo sapiens	123	7.11e-55	NC_000005.10	111090411	111090533
SRR11092056.51943	Homo sapiens	123	7.11e-55	NC_000019.10	16020668	16020790
SRR11092056.51943	Acinetobacter baumannii	123	7.11e-55	NZ_VMIA01000278.1	30	152
SRR11092056.54166	Pan paniscus	123	7.11e-55	NC_048251.1	78106450	78106572
SRR11092056.54166	Pan paniscus	123	7.11e-55	NC_048252.1	36367902	36368024
SRR11092056.54166	Pan paniscus	123	7.11e-55	NC_048255.1	27448550	27448672
SRR11092056.54166	Pan paniscus	123	7.11e-55	NC_048262.1	117725220	117725342
SRR11092056.543214	Homo sapiens	123	7.11e-55	NC_000004.12	100003740	100003862
SRR11092056.598291	Homo sapiens	123	7.11e-55	NC_000004.12	102699231	102699353
SRR11092056.598291	Homo sapiens	123	7.11e-55	NC_000004.12	104791018	104791140
SRR11092056.608821	Homo sapiens	123	7.11e-55	NC_000010.11	27470300	27470422
SRR11092056.608821	Pan paniscus	123	7.11e-55	NC_048249.1	27605447	27605569
SRR11092056.608821	Pan troglodytes	123	7.11e-55	NC_036889.1	27586466	27586588
SRR11092056.622177	Homo sapiens	123	7.11e-55	NC_000002.12	197731566	197731688
SRR11092056.622177	Pan paniscus	123	7.11e-55	NC_048241.1	84981426	84981548
SRR11092056.622177	Pan troglodytes	123	7.11e-55	NC_036881.1	84308604	84308726
SRR11092056.622177	Pan troglodytes	123	7.11e-55	NC_036881.1	93594694	93594816
SRR11092056.622177	Pan troglodytes	123	7.11e-55	NC_036883.1	14163126	14163248
SRR11092056.653593	Homo sapiens	123	7.11e-55	NC_000006.12	59492548	59492670
SRR11092056.674554	Homo sapiens	123	7.11e-55	NC_000003.12	192711792	192711914
SRR11092056.687548	Homo sapiens	123	7.11e-55	NC_000001.11	75833750	75833872
SRR11092056.830227	Homo sapiens	123	7.11e-55	NC_000004.12	152749466	152749588
SRR11092056.830227	Pan paniscus	123	7.11e-55	NC_048243.1	145089679	145089801
SRR11092056.830227	Pan troglodytes	123	7.11e-55	NC_036883.1	150782079	150782201
SRR11092056.855510	Homo sapiens	123	7.11e-55	NC_000001.11	231834255	231834377
SRR11092056.858157	Homo sapiens	123	7.11e-55	NC_000002.12	206499154	206499276
SRR11092056.858157	Pan paniscus	123	7.11e-55	NC_048243.1	51989952	51990074
SRR11092056.858157	Pan troglodytes	123	7.11e-55	NC_036879.1	138199787	138199909
SRR11092056.858157	Nomascus leucogenys	123	7.11e-55	NC_044395.1	10696681	10696803
SRR11092056.858157	Nomascus leucogenys	123	7.11e-55	NC_044406.1	112113808	112113930
SRR11092056.888779	Homo sapiens	123	7.11e-55	NC_000017.11	41045188	41045310
SRR11092056.888779	Homo sapiens	123	7.11e-55	NC_000023.11	46718616	46718738
SRR11092056.888779	Homo sapiens	123	7.11e-55	NW_003871091.1	194581	194703
SRR11092056.888779	Pan troglodytes	123	7.11e-55	NC_036894.1	14645887	14646009
SRR11092056.955918	Puma concolor	123	7.11e-55	NW_020338702.1	2638	2760
SRR11092056.955918	Homo sapiens	123	7.11e-55	NC_000021.9	8224516	8224638
SRR11092056.955918	Homo sapiens	123	7.11e-55	NC_000021.9	8407515	8407637
SRR11092056.955918	Homo sapiens	123	7.11e-55	NC_000021.9	8451690	8451812
SRR11092056.955918	Homo sapiens	123	7.11e-55	NT_167214.1	123148	123270
SRR11092056.1314484	Pan paniscus	123	7.18e-55	NC_048248.1	95067830	95067955
SRR11092056.1314484	Pan troglodytes	123	7.18e-55	NC_036888.1	96216626	96216751
SRR11092056.1517187	Homo sapiens	123	7.18e-55	NC_000013.11	108333427	108333549
SRR11092056.1517187	Pan troglodytes	123	7.18e-55	NC_036892.1	89549113	89549235
SRR11092056.1705797	Homo sapiens	123	7.18e-55	NC_000001.11	143184855	143184980
SRR11092056.1705797	Homo sapiens	123	7.18e-55	NC_000001.11	143195166	143195291
SRR11092056.1705797	Homo sapiens	123	7.18e-55	NC_000001.11	143253055	143253180
SRR11092056.1705797	Acinetobacter baumannii	123	7.18e-55	NZ_VMHZ01000957.1	145	270
SRR11092056.1935802	Homo sapiens	123	7.18e-55	NC_000005.10	162735069	162735191
SRR11092056.1935802	Pan troglodytes	123	7.18e-55	NC_036887.1	27604471	27604593
SRR11092056.1935802	Hylobates moloch	123	7.18e-55	NW_022611659.1	65063350	65063472
SRR11092056.1936604	Hylobates moloch	123	7.18e-55	NW_022611647.1	124889793	124889918
SRR11092056.1936604	Hylobates moloch	123	7.18e-55	NW_022611652.1	65793325	65793450
SRR11092056.1936604	Hylobates moloch	123	7.18e-55	NW_022614756.1	429	554
SRR11092056.1936604	Nomascus leucogenys	123	7.18e-55	NC_044387.1	7888124	7888249
SRR11092056.1958695	Homo sapiens	123	7.18e-55	NT_167218.1	15479	15601
SRR11092056.3055221	Pseudomonas syringae CC94	123	7.18e-55	NZ_AVEA02000468.1	197	319
SRR11092056.3055221	Homo sapiens	123	7.18e-55	NC_000021.9	38829177	38829299
SRR11092056.3068009	Homo sapiens	123	7.18e-55	NT_167214.1	119248	119370
SRR11092056.3068009	Homo sapiens	123	7.18e-55	NT_187388.1	136113	136235
SRR11092056.3068009	Acinetobacter baumannii	123	7.18e-55	NZ_LYIQ01000004.1	25	147
SRR11092056.3366829	Homo sapiens	123	7.18e-55	NC_000023.11	93940388	93940510
SRR11092056.3381341	Homo sapiens	123	7.18e-55	NC_000001.11	143192795	143192917
SRR11092056.3381341	Homo sapiens	123	7.18e-55	NC_000001.11	143215765	143215887
SRR11092056.3672053	Homo sapiens	123	7.18e-55	NC_000003.12	106868790	106868915
SRR11092056.3693786	Pan troglodytes	123	7.18e-55	NW_019933477.1	40723	40845
SRR11092056.3693786	Pan troglodytes	123	7.18e-55	NW_019933563.1	69654	69776
SRR11092056.3693786	Pan troglodytes	123	7.18e-55	NW_019933563.1	75904	76026
SRR11092056.4067626	Homo sapiens	123	7.18e-55	NC_000004.12	103828014	103828136
SRR11092056.4067626	Homo sapiens	123	7.18e-55	NC_000004.12	106638300	106638422
SRR11092056.4067626	Pongo abelii	123	7.18e-55	NC_036926.1	103870971	103871093
SRR11092056.4067626	Pongo abelii	123	7.18e-55	NC_036926.1	146297016	146297138
SRR11092056.4092169	Pasteurella multocida subsp. multocida	123	7.18e-55	NZ_CP014157.1	2273329	2273451
SRR11092056.4109593	Nomascus leucogenys	123	7.18e-55	NC_044395.1	55898333	55898455
SRR11092056.4109593	Nomascus leucogenys	123	7.18e-55	NC_044403.1	30008868	30008990
SRR11092056.4109593	Gorilla gorilla gorilla	123	7.18e-55	NC_044606.1	151793700	151793822
SRR11092056.4258751	Gorilla gorilla gorilla	123	7.18e-55	NC_044604.1	43435134	43435262
SRR11092056.4410137	Homo sapiens	123	7.18e-55	NC_000006.12	160288424	160288546
SRR11092056.4410137	Pongo abelii	123	7.18e-55	NC_036920.1	69303506	69303628
SRR11092056.4410137	Hylobates moloch	123	7.18e-55	NW_022611647.1	14991479	14991601
SRR11092056.4417093	Campylobacter concisus	123	7.18e-55	NZ_CABPVN010000103.1	509	631
SRR11092056.4417093	Staphylococcus aureus SA5-LAU	123	7.18e-55	NZ_JHDW01000031.1	187	309
SRR11092056.4417093	Homo sapiens	123	7.18e-55	NT_187364.1	6731	6853
SRR11092056.4417093	Mycobacterium tuberculosis	123	7.18e-55	NZ_CQTE01000255.1	21	143
SRR11092056.4417093	Mycobacteroides abscessus subsp. abscessus	123	7.18e-55	NZ_FVQV01000040.1	183	305
SRR11092056.4878707	Pan paniscus	123	7.18e-55	NC_048256.1	33242007	33242241
SRR11092056.4881838	Actinomadura cremea	123	7.18e-55	NZ_BMRF01000109.1	147	269
SRR11092056.552747	Gorilla gorilla gorilla	123	7.18e-55	NC_044606.1	95311127	95311249
SRR11092056.883045	Homo sapiens	123	7.18e-55	NC_000020.11	26611640	26611765
SRR11092056.883045	Homo sapiens	123	7.18e-55	NC_000020.11	26617418	26617543
SRR11092056.883045	Homo sapiens	123	7.18e-55	NC_000020.11	26622855	26622980
SRR11092056.1002563	Homo sapiens	123	7.25e-55	NC_000019.10	24895298	24895423
SRR11092056.2302927	Homo sapiens	123	7.25e-55	NC_000007.14	113534650	113534772
SRR11092056.3353309	Homo sapiens	123	7.25e-55	NC_000024.10	19218068	19218193
SRR11092056.413546	Homo sapiens	123	7.25e-55	NC_000022.11	12176396	12176518
SRR11092056.4426439	Homo sapiens	123	7.25e-55	NC_000009.12	32958612	32958734
SRR11092056.4519578	Mycobacterium tuberculosis	123	7.25e-55	NZ_CFSM01000122.1	861	986
SRR11092056.4609234	Homo sapiens	123	7.25e-55	NC_000008.11	77024316	77024441
SRR11092056.4609234	Homo sapiens	123	7.25e-55	NC_000008.11	84015791	84015919
SRR11092056.4653748	Piliocolobus tephrosceles	123	7.25e-55	NC_045450.1	23209622	23209747
SRR11092056.4653748	Colobus angolensis palliatus	123	7.25e-55	NW_012117232.1	1328	1453
SRR11092056.5155445	Homo sapiens	123	7.25e-55	NC_000024.10	11309299	11309424
SRR11092056.5155445	Enterococcus faecium	123	7.25e-55	NZ_JAAHCB010000300.1	92	217
SRR11092056.578078	Macaca fascicularis	123	7.25e-55	NC_022277.1	153156481	153156644
SRR11092056.578078	Theropithecus gelada	123	7.25e-55	NC_037673.1	150262066	150262229
SRR11092056.604160	Homo sapiens	123	7.25e-55	NC_000016.10	46388835	46388957
SRR11092056.684732	Hylobates moloch	123	7.25e-55	NW_022611645.1	78897444	78897569
SRR11092056.684732	Nomascus leucogenys	123	7.25e-55	NC_044398.1	34626858	34626983
SRR11092056.696720	Pan paniscus	123	7.25e-55	NC_048244.1	158113223	158113348
SRR11092056.696720	Pan paniscus	123	7.25e-55	NC_048245.1	51643465	51643587
SRR11092056.696720	Pan paniscus	123	7.25e-55	NC_048246.1	12876602	12876727
SRR11092056.696720	Pan paniscus	123	7.25e-55	NC_048250.1	82682735	82682857
SRR11092056.1006646	Homo sapiens	123	7.31e-55	NC_000001.11	143263360	143263485
SRR11092056.1006646	Escherichia coli	123	7.31e-55	NZ_VKMN01000117.1	255	380
SRR11092056.1102089	Homo sapiens	123	7.31e-55	NC_000001.11	242897020	242897145
SRR11092056.1102089	Gorilla gorilla gorilla	123	7.31e-55	NC_044602.1	219632499	219632624
SRR11092056.1120439	Homo sapiens	123	7.31e-55	NC_000020.11	29907496	29907621
SRR11092056.1154800	Homo sapiens	123	7.31e-55	NC_000002.12	7541772	7541897
SRR11092056.1213478	Homo sapiens	123	7.31e-55	NC_000001.11	143192793	143192918
SRR11092056.1213478	Homo sapiens	123	7.31e-55	NC_000001.11	143215763	143215888
SRR11092056.124722	Homo sapiens	123	7.31e-55	NC_000003.12	120950654	120950779
SRR11092056.1385773	Pan paniscus	123	7.31e-55	NC_048250.1	5626521	5626646
SRR11092056.1441310	Homo sapiens	123	7.31e-55	NC_000006.12	37247351	37247476
SRR11092056.1520376	Pan troglodytes	123	7.31e-55	NC_036891.1	102575460	102575585
SRR11092056.1526570	Homo sapiens	123	7.31e-55	NT_187425.1	110263	110388
SRR11092056.1526570	Homo sapiens	123	7.31e-55	NT_187425.1	111556	111681
SRR11092056.1526570	Acinetobacter baumannii	123	7.31e-55	NZ_SDBI01000185.1	179	304
SRR11092056.1526570	Bordetella bronchiseptica 980-2	123	7.31e-55	NZ_JHOK01000022.1	1003	1128
SRR11092056.190006	Pan paniscus	123	7.31e-55	NC_048244.1	52869898	52870023
SRR11092056.2084877	Homo sapiens	123	7.31e-55	NT_167209.1	117472	117597
SRR11092056.2084877	Homo sapiens	123	7.31e-55	NT_187499.1	119860	119985
SRR11092056.2107290	Pan paniscus	123	7.31e-55	NC_048251.1	113109866	113109991
SRR11092056.2107290	Pan troglodytes	123	7.31e-55	NC_036891.1	113175832	113175957
SRR11092056.2107290	Gorilla gorilla gorilla	123	7.31e-55	NC_044614.1	111366872	111366997
SRR11092056.2228034	Gorilla gorilla gorilla	123	7.31e-55	NC_044613.1	89861125	89861250
SRR11092056.2347273	Streptococcus gordonii	123	7.31e-55	NZ_RJPC01000083.1	82	207
SRR11092056.2347273	Homo sapiens	123	7.31e-55	NC_000002.12	93955244	93955369
SRR11092056.2394769	Homo sapiens	123	7.31e-55	NC_000001.11	86514809	86514934
SRR11092056.2451940	Homo sapiens	123	7.31e-55	NC_000006.12	101788238	101788363
SRR11092056.2451940	Pan paniscus	123	7.31e-55	NC_048239.1	45100625	45100750
SRR11092056.2452744	Homo sapiens	123	7.31e-55	NC_000005.10	61646312	61646437
SRR11092056.2452744	Pan paniscus	123	7.31e-55	NC_048244.1	52353533	52353658
SRR11092056.2452744	Pan troglodytes	123	7.31e-55	NW_019932885.1	567185	567310
SRR11092056.2582456	Pan paniscus	123	7.31e-55	NC_048239.1	105935552	105935677
SRR11092056.2582456	Pan troglodytes	123	7.31e-55	NC_036879.1	102089380	102089505
SRR11092056.2685265	Pan paniscus	123	7.31e-55	NC_048250.1	117657744	117657869
SRR11092056.2685265	Pan troglodytes	123	7.31e-55	NC_036890.1	118589372	118589497
SRR11092056.2694247	Homo sapiens	123	7.31e-55	NT_187388.1	139216	139341
SRR11092056.2694247	Oxyura jamaicensis	123	7.31e-55	NW_023310080.1	30	155
SRR11092056.2694247	Acinetobacter baumannii	123	7.31e-55	NZ_VMHZ01000555.1	93	218
SRR11092056.2694247	Streptococcus pneumoniae	123	7.31e-55	NZ_CMKS01000067.1	1034	1159
SRR11092056.2767455	Nomascus leucogenys	123	7.31e-55	NC_044398.1	22953659	22953784
SRR11092056.2786067	Pan paniscus	123	7.31e-55	NC_048255.1	58481486	58481611
SRR11092056.2786067	Pan troglodytes	123	7.31e-55	NC_036895.1	63545325	63545450
SRR11092056.2856443	Pan troglodytes	123	7.31e-55	NC_036885.1	9068199	9068324
SRR11092056.2856443	Gorilla gorilla gorilla	123	7.31e-55	NC_044608.1	9220521	9220646
SRR11092056.2993644	Pan paniscus	123	7.31e-55	NC_048242.1	29975472	29975597
SRR11092056.2993644	Pan paniscus	123	7.31e-55	NC_048248.1	69600750	69600875
SRR11092056.2993644	Nomascus leucogenys	123	7.31e-55	NC_044406.1	90438066	90438191
SRR11092056.2993644	Gorilla gorilla gorilla	123	7.31e-55	NC_044605.1	30116138	30116263
SRR11092056.30809	Gorilla gorilla gorilla	123	7.31e-55	NC_044606.1	119295240	119295372
SRR11092056.3204470	Pan paniscus	123	7.31e-55	NC_048246.1	94147306	94147431
SRR11092056.3204470	Pongo abelii	123	7.31e-55	NC_036910.1	5402734	5402859
SRR11092056.3208213	Homo sapiens	123	7.31e-55	NC_000003.12	137372416	137372541
SRR11092056.3208213	Homo sapiens	123	7.31e-55	NC_000022.11	33645371	33645496
SRR11092056.3208213	Pongo abelii	123	7.31e-55	NC_036909.1	125613808	125613933
SRR11092056.3273970	Homo sapiens	123	7.31e-55	NC_000010.11	14373371	14373496
SRR11092056.3273970	Pan paniscus	123	7.31e-55	NC_048249.1	14373712	14373837
SRR11092056.3273970	Pan troglodytes	123	7.31e-55	NC_036889.1	14546569	14546694
SRR11092056.3302101	Homo sapiens	123	7.31e-55	NC_000011.10	107232142	107232267
SRR11092056.3490022	Pan paniscus	123	7.31e-55	NW_023259894.1	134632	134757
SRR11092056.3490022	Pan troglodytes	123	7.31e-55	NW_019933089.1	1659	1784
SRR11092056.3490022	Gorilla gorilla gorilla	123	7.31e-55	NC_044616.1	25432225	25432350
SRR11092056.3490022	Gorilla gorilla gorilla	123	7.31e-55	NW_022152185.1	13152	13277
SRR11092056.3496336	Homo sapiens	123	7.31e-55	NC_000001.11	26164933	26165058
SRR11092056.3619220	Gorilla gorilla gorilla	123	7.31e-55	NC_044608.1	32434637	32434762
SRR11092056.3690102	Homo sapiens	123	7.31e-55	NC_000002.12	158987589	158987715
SRR11092056.3690102	Pan paniscus	123	7.31e-55	NC_048241.1	46270724	46270850
SRR11092056.3690102	Pan troglodytes	123	7.31e-55	NC_036881.1	45558110	45558236
SRR11092056.3781186	Pan paniscus	123	7.31e-55	NC_048244.1	27102787	27102912
SRR11092056.3842697	Homo sapiens	123	7.31e-55	NT_167209.1	129412	129537
SRR11092056.3842697	Homo sapiens	123	7.31e-55	NT_167209.1	135432	135557
SRR11092056.3842697	Homo sapiens	123	7.31e-55	NT_187499.1	119366	119491
SRR11092056.3842697	Enterococcus faecium	123	7.31e-55	NZ_FRED01000178.1	247	372
SRR11092056.3842697	Enterococcus faecium	123	7.31e-55	NZ_FRXU01000178.1	247	372
SRR11092056.389085	Gorilla gorilla gorilla	123	7.31e-55	NC_044624.1	32653078	32653203
SRR11092056.3911590	Homo sapiens	123	7.31e-55	NC_000004.12	13838143	13838268
SRR11092056.3911590	Pan paniscus	123	7.31e-55	NC_048243.1	8264779	8264904
SRR11092056.3911590	Pan troglodytes	123	7.31e-55	NC_036883.1	13327494	13327619
SRR11092056.3965016	Gorilla gorilla gorilla	123	7.31e-55	NC_044612.1	77108758	77108883
SRR11092056.4017636	Pan troglodytes	123	7.31e-55	NC_036899.1	54133977	54134102
SRR11092056.4017636	Gorilla gorilla gorilla	123	7.31e-55	NC_044622.1	51763113	51763238
SRR11092056.4037400	Homo sapiens	123	7.31e-55	NC_000020.11	59497507	59497632
SRR11092056.4105952	Pan paniscus	123	7.31e-55	NC_048241.1	65071680	65071805
SRR11092056.4105952	Hylobates moloch	123	7.31e-55	NW_022611643.1	79080854	79080979
SRR11092056.4105952	Gorilla gorilla gorilla	123	7.31e-55	NC_044604.1	78899336	78899461
SRR11092056.4105952	Gorilla gorilla gorilla	123	7.31e-55	NC_044610.1	99597509	99597635
SRR11092056.4119977	Acinetobacter baumannii	123	7.31e-55	NZ_SDBL01000777.1	45	167
SRR11092056.4191369	Pan troglodytes	123	7.31e-55	NC_036880.1	52849744	52849869
SRR11092056.4191369	Gorilla gorilla gorilla	123	7.31e-55	NC_044603.1	68946888	68947013
SRR11092056.428102	Papio anubis	123	7.31e-55	NC_044978.1	12941623	12941748
SRR11092056.428102	Pan paniscus	123	7.31e-55	NC_048242.1	130750316	130750441
SRR11092056.428102	Pan paniscus	123	7.31e-55	NC_048262.1	16249273	16249398
SRR11092056.428102	Pan troglodytes	123	7.31e-55	NC_036882.1	131783821	131783946
SRR11092056.4320503	Pan troglodytes	123	7.31e-55	NC_036884.1	19497553	19497678
SRR11092056.4346217	Homo sapiens	123	7.31e-55	NT_187499.1	105240	105365
SRR11092056.4434476	Homo sapiens	123	7.31e-55	NC_000018.10	57721114	57721239
SRR11092056.4434476	Pan paniscus	123	7.31e-55	NC_048244.1	63203295	63203420
SRR11092056.4434476	Pan paniscus	123	7.31e-55	NC_048245.1	111323657	111323782
SRR11092056.4446399	Gorilla gorilla gorilla	123	7.31e-55	NC_044611.1	17373200	17373325
SRR11092056.4570126	Homo sapiens	123	7.31e-55	NC_000004.12	5766883	5767008
SRR11092056.4727002	Pan paniscus	123	7.31e-55	NC_048239.1	134873870	134873996
SRR11092056.4727002	Pan paniscus	123	7.31e-55	NC_048242.1	151051842	151051968
SRR11092056.4727002	Pan paniscus	123	7.31e-55	NC_048242.1	184441614	184441740
SRR11092056.4727002	Pan paniscus	123	7.31e-55	NC_048244.1	126737476	126737601
SRR11092056.4734707	Homo sapiens	123	7.31e-55	NC_000002.12	102291114	102291239
SRR11092056.4795890	Homo sapiens	123	7.31e-55	NT_167209.1	137153	137278
SRR11092056.4795890	Pan paniscus	123	7.31e-55	NW_023255957.1	7455	7580
SRR11092056.4821466	Homo sapiens	123	7.31e-55	NC_000016.10	46398945	46399070
SRR11092056.4821466	Escherichia coli	123	7.31e-55	NZ_QESF01000168.1	263	388
SRR11092056.4848435	Oxyura jamaicensis	123	7.31e-55	NW_023309851.1	1051	1176
SRR11092056.4848435	Streptococcus pneumoniae	123	7.31e-55	NZ_LCSI01000053.1	629	754
SRR11092056.491038	Pongo abelii	123	7.31e-55	NC_036906.1	134712924	134713049
SRR11092056.4915815	Homo sapiens	123	7.31e-55	NC_000015.10	47170568	47170693
SRR11092056.4915815	Pan paniscus	123	7.31e-55	NC_048241.1	30978061	30978186
SRR11092056.4915815	Pan paniscus	123	7.31e-55	NC_048241.1	48054269	48054394
SRR11092056.4915815	Pan paniscus	123	7.31e-55	NC_048243.1	15072629	15072754
SRR11092056.4976055	Pan troglodytes	123	7.31e-55	NC_036894.1	484621	484746
SRR11092056.5081931	Homo sapiens	123	7.31e-55	NC_000008.11	56312641	56312766
SRR11092056.5113263	Homo sapiens	123	7.31e-55	NC_000013.11	59315173	59315298
SRR11092056.5113263	Pan troglodytes	123	7.31e-55	NC_036892.1	40522642	40522767
SRR11092056.513501	Pan paniscus	123	7.31e-55	NW_023255957.1	12559	12684
SRR11092056.513501	Pan paniscus	123	7.31e-55	NW_023255957.1	18089	18214
SRR11092056.513501	Pan paniscus	123	7.31e-55	NW_023255957.1	6992	7117
SRR11092056.513501	Pan paniscus	123	7.31e-55	NW_023258707.1	15783	15908
SRR11092056.5140588	Homo sapiens	123	7.31e-55	NC_000022.11	15167191	15167316
SRR11092056.5185445	Homo sapiens	123	7.31e-55	NC_000003.12	160974293	160974418
SRR11092056.686643	Homo sapiens	123	7.31e-55	NC_000016.10	34572758	34572883
SRR11092056.859589	Pan paniscus	123	7.31e-55	NC_048255.1	48085999	48086124
SRR11092056.859589	Pan troglodytes	123	7.31e-55	NC_036895.1	52875684	52875809
SRR11092056.884601	Homo sapiens	123	7.31e-55	NC_000007.14	25042733	25042858
SRR11092056.915729	Pan paniscus	123	7.31e-55	NW_023256069.1	15641	15766
SRR11092056.915729	Pan paniscus	123	7.31e-55	NW_023256069.1	3119	3244
SRR11092056.915729	Pan paniscus	123	7.31e-55	NW_023256069.1	9381	9506
SRR11092056.915729	Pan paniscus	123	7.31e-55	NW_023256134.1	36882	37007
SRR11092056.933578	Homo sapiens	123	7.31e-55	NC_000015.10	100066577	100066702
SRR11092056.968716	Homo sapiens	123	7.31e-55	NC_000004.12	9816434	9816559
SRR11092056.968716	Pan paniscus	123	7.31e-55	NC_048243.1	4224871	4224996
SRR11092056.968716	Pan troglodytes	123	7.31e-55	NC_036883.1	9287763	9287888
SRR11092056.968716	Gorilla gorilla gorilla	123	7.31e-55	NC_044606.1	9974564	9974689
SRR11092056.972567	Homo sapiens	123	7.31e-55	NC_000013.11	83523904	83524029
SRR11092056.1766610	Pan paniscus	123	7.38e-55	NC_048260.1	957743	957869
SRR11092056.1766610	Pan troglodytes	123	7.38e-55	NC_036900.1	1122838	1122964
SRR11092056.1766610	Gorilla gorilla gorilla	123	7.38e-55	NC_044623.1	449603	449728
SRR11092056.2098564	Theropithecus gelada	123	7.38e-55	NC_037668.1	118500194	118500316
SRR11092056.2098564	Papio anubis	123	7.38e-55	NC_044976.1	88939258	88939380
SRR11092056.2111008	Pan paniscus	123	7.38e-55	NC_048239.1	212500102	212500231
SRR11092056.2111008	Pan paniscus	123	7.38e-55	NC_048248.1	39442733	39442862
SRR11092056.2111008	Pan paniscus	123	7.38e-55	NC_048262.1	82197676	82197805
SRR11092056.2111008	Hylobates moloch	123	7.38e-55	NW_022611654.1	97670193	97670322
SRR11092056.235981	Grammomys surdaster	123	7.38e-55	NW_021612123.1	808	933
SRR11092056.235981	Acinetobacter baumannii	123	7.38e-55	NZ_VMHZ01000555.1	188	313
SRR11092056.2926393	Gorilla gorilla gorilla	123	7.38e-55	NC_044604.1	66611657	66611782
SRR11092056.3531540	Pan paniscus	123	7.38e-55	NC_048242.1	95964157	95964279
SRR11092056.3531540	Pan troglodytes	123	7.38e-55	NC_036882.1	97051026	97051148
SRR11092056.3907127	Pan paniscus	123	7.38e-55	NC_048245.1	83253694	83253819
SRR11092056.3907127	Gorilla gorilla gorilla	123	7.38e-55	NC_044608.1	70468954	70469079
SRR11092056.4260868	Pan paniscus	123	7.38e-55	NW_023259839.1	5598346	5598471
SRR11092056.4785955	Pan paniscus	123	7.38e-55	NC_048242.1	95964157	95964279
SRR11092056.4785955	Pan troglodytes	123	7.38e-55	NC_036882.1	97051026	97051148
SRR11092056.996110	Homo sapiens	123	7.38e-55	NC_000010.11	53212421	53212546
SRR11092056.2156594	Nomascus leucogenys	123	7.45e-55	NC_044398.1	93424942	93425070
SRR11092056.2392295	Pan troglodytes	123	7.45e-55	NC_036890.1	112877606	112877734
SRR11092056.2392295	Gorilla gorilla gorilla	123	7.45e-55	NC_044613.1	100269125	100269254
SRR11092056.264992	Pan paniscus	123	7.45e-55	NC_048250.1	19203898	19204038
SRR11092056.264992	Pan troglodytes	123	7.45e-55	NC_036890.1	18923625	18923765
SRR11092056.264992	Hylobates moloch	123	7.45e-55	NW_022611653.1	28533111	28533251
SRR11092056.272720	Pan paniscus	123	7.45e-55	NC_048239.1	74998325	74998450
SRR11092056.2751210	Pan paniscus	123	7.45e-55	NC_048243.1	126046753	126046881
SRR11092056.2751210	Pongo abelii	123	7.45e-55	NC_036926.1	62300609	62300737
SRR11092056.2751210	Pan troglodytes	123	7.45e-55	NC_036883.1	131498143	131498271
SRR11092056.2751210	Gorilla gorilla gorilla	123	7.45e-55	NC_044612.1	115519563	115519691
SRR11092056.2919795	Homo sapiens	123	7.45e-55	NC_000001.11	143251555	143251683
SRR11092056.3072834	Pan paniscus	123	7.45e-55	NC_048245.1	88555699	88555824
SRR11092056.3072834	Pan troglodytes	123	7.45e-55	NC_036885.1	88163015	88163140
SRR11092056.3226487	Pongo abelii	123	7.45e-55	NC_036911.1	44015167	44015295
SRR11092056.3226487	Gorilla gorilla gorilla	123	7.45e-55	NC_044610.1	67852742	67852873
SRR11092056.3649499	Pan paniscus	123	7.45e-55	NC_048239.1	82091159	82091284
SRR11092056.3649499	Pan paniscus	123	7.45e-55	NC_048241.1	109351186	109351311
SRR11092056.3649499	Pan paniscus	123	7.45e-55	NC_048243.1	64219136	64219261
SRR11092056.3753706	Hylobates moloch	123	7.45e-55	NW_022611649.1	137927484	137927612
SRR11092056.3753706	Nomascus leucogenys	123	7.45e-55	NC_044392.1	35752284	35752412
SRR11092056.1039440	Pan paniscus	123	7.52e-55	NC_048246.1	26697714	26697839
SRR11092056.1039440	Pan troglodytes	123	7.52e-55	NC_036886.1	26172164	26172289
SRR11092056.11093	Homo sapiens	123	7.52e-55	NC_000016.10	34572778	34572906
SRR11092056.11093	Acinetobacter baumannii	123	7.52e-55	NZ_VMHY01000057.1	415	543
SRR11092056.128999	Pan paniscus	123	7.52e-55	NC_048243.1	48176090	48176218
SRR11092056.128999	Pongo abelii	123	7.52e-55	NC_036907.1	74214039	74214167
SRR11092056.128999	Pan troglodytes	123	7.52e-55	NC_036883.1	53187635	53187763
SRR11092056.1429986	Homo sapiens	123	7.52e-55	NC_000006.12	166289416	166289544
SRR11092056.1466290	Homo sapiens	123	7.52e-55	NC_000003.12	39581437	39581565
SRR11092056.1466290	Pan paniscus	123	7.52e-55	NC_048243.1	160130091	160130219
SRR11092056.1662270	Homo sapiens	123	7.52e-55	NC_000014.9	73707593	73707721
SRR11092056.1662270	Pan paniscus	123	7.52e-55	NC_048241.1	111542228	111542356
SRR11092056.1662270	Pan paniscus	123	7.52e-55	NC_048244.1	148840610	148840738
SRR11092056.1674542	Pan paniscus	123	7.52e-55	NC_048258.1	25843621	25843749
SRR11092056.1674542	Pan troglodytes	123	7.52e-55	NC_036898.1	26842375	26842503
SRR11092056.1784454	Pan troglodytes	123	7.52e-55	NC_036890.1	31606729	31606857
SRR11092056.1813472	Gorilla gorilla gorilla	123	7.52e-55	NC_044602.1	177923859	177923987
SRR11092056.1813472	Gorilla gorilla gorilla	123	7.52e-55	NC_044602.1	67741591	67741719
SRR11092056.1813472	Gorilla gorilla gorilla	123	7.52e-55	NC_044605.1	117310460	117310588
SRR11092056.1813472	Gorilla gorilla gorilla	123	7.52e-55	NC_044614.1	6611029	6611157
SRR11092056.1818573	Komagataeibacter hansenii	123	7.52e-55	NZ_MDVY01000069.1	249	377
SRR11092056.1818573	Homo sapiens	123	7.52e-55	NC_000001.11	143237925	143238053
SRR11092056.194157	Pan paniscus	123	7.52e-55	NC_048246.1	112780842	112780970
SRR11092056.194157	Nomascus leucogenys	123	7.52e-55	NC_044388.1	76139573	76139698
SRR11092056.1964502	Homo sapiens	123	7.52e-55	NC_000005.10	29802402	29802531
SRR11092056.1964502	Pan paniscus	123	7.52e-55	NC_048244.1	80517376	80517505
SRR11092056.1964502	Pan troglodytes	123	7.52e-55	NC_036884.1	62911231	62911360
SRR11092056.1964502	Gorilla gorilla gorilla	123	7.52e-55	NC_044619.1	54651064	54651193
SRR11092056.2089783	Pan troglodytes	123	7.52e-55	NC_036899.1	6268199	6268324
SRR11092056.212817	Paracoccus acridae	123	7.52e-55	NZ_BMIV01000079.1	14	139
SRR11092056.212817	Streptomyces finlayi	123	7.52e-55	NZ_BMVC01000047.1	26	151
SRR11092056.212817	Homo sapiens	123	7.52e-55	NC_012920.1	1693	1818
SRR11092056.2204461	Homo sapiens	123	7.52e-55	NC_000018.10	78066228	78066356
SRR11092056.2220147	Pongo abelii	123	7.52e-55	NC_036905.1	114184647	114184775
SRR11092056.2323218	Gorilla gorilla gorilla	123	7.52e-55	NC_044603.1	50944582	50944710
SRR11092056.2327906	Homo sapiens	123	7.52e-55	NC_000003.12	191326924	191327052
SRR11092056.2327906	Gorilla gorilla gorilla	123	7.52e-55	NC_044605.1	187672494	187672622
SRR11092056.2437269	Homo sapiens	123	7.52e-55	NC_000004.12	128219165	128219293
SRR11092056.2437269	Homo sapiens	123	7.52e-55	NC_000004.12	149355758	149355886
SRR11092056.2437269	Pan paniscus	123	7.52e-55	NC_048241.1	96046115	96046243
SRR11092056.2437269	Pan paniscus	123	7.52e-55	NC_048241.1	96062114	96062242
SRR11092056.2475290	Homo sapiens	123	7.52e-55	NC_000001.11	23907611	23907739
SRR11092056.2520017	Pan paniscus	123	7.52e-55	NC_048247.1	116011727	116011855
SRR11092056.2520017	Pan troglodytes	123	7.52e-55	NC_036887.1	117325968	117326096
SRR11092056.2677090	Homo sapiens	123	7.52e-55	NC_000001.11	171378936	171379064
SRR11092056.2682231	Pan paniscus	123	7.52e-55	NC_048240.1	65541655	65541783
SRR11092056.2690916	Homo sapiens	123	7.52e-55	NT_167209.1	65020	65148
SRR11092056.2690916	Homo sapiens	123	7.52e-55	NT_187499.1	11146	11274
SRR11092056.2690916	Homo sapiens	123	7.52e-55	NT_187499.1	12874	13002
SRR11092056.2690916	Homo sapiens	123	7.52e-55	NT_187499.1	13258	13386
SRR11092056.2690916	Bacillus thuringiensis	123	7.52e-55	NZ_WJCQ01000919.1	11	139
SRR11092056.2813231	Homo sapiens	123	7.52e-55	NC_000009.12	41151073	41151201
SRR11092056.2813231	Homo sapiens	123	7.52e-55	NC_000009.12	68280121	68280249
SRR11092056.2813231	Pongo abelii	123	7.52e-55	NC_036903.1	136733596	136733724
SRR11092056.2829174	Lactobacillus crispatus	123	7.52e-55	NZ_NKLK01000224.1	94	222
SRR11092056.2829174	Homo sapiens	123	7.52e-55	NT_167218.1	11660	11788
SRR11092056.2841922	Pan paniscus	123	7.52e-55	NC_048252.1	54447363	54447491
SRR11092056.2841922	Pan troglodytes	123	7.52e-55	NC_036892.1	54460296	54460424
SRR11092056.2841922	Gorilla gorilla gorilla	123	7.52e-55	NC_044615.1	52895667	52895795
SRR11092056.3078589	Homo sapiens	123	7.52e-55	NC_000004.12	49511177	49511305
SRR11092056.3474298	Homo sapiens	123	7.52e-55	NC_000007.14	37320352	37320480
SRR11092056.3514708	Homo sapiens	123	7.52e-55	NC_000008.11	4379338	4379466
SRR11092056.3522146	Homo sapiens	123	7.52e-55	NC_000022.11	34519523	34519651
SRR11092056.3522146	Pan paniscus	123	7.52e-55	NC_048261.1	15531989	15532117
SRR11092056.3522146	Pan troglodytes	123	7.52e-55	NC_036901.1	17462411	17462539
SRR11092056.3598948	Pongo abelii	123	7.52e-55	NC_036906.1	59721775	59721903
SRR11092056.3598948	Gorilla gorilla gorilla	123	7.52e-55	NC_044606.1	78613624	78613752
SRR11092056.3598948	Gorilla gorilla gorilla	123	7.52e-55	NC_044614.1	63751269	63751397
SRR11092056.3662039	Homo sapiens	123	7.52e-55	NC_000018.10	73316940	73317068
SRR11092056.3662039	Gorilla gorilla gorilla	123	7.52e-55	NC_044620.1	66629087	66629215
SRR11092056.3690873	Homo sapiens	123	7.52e-55	NC_000020.11	28514941	28515069
SRR11092056.3699600	Gorilla gorilla gorilla	123	7.52e-55	NC_044602.1	180446872	180447136
SRR11092056.3760942	Pan paniscus	123	7.52e-55	NC_048251.1	103405957	103406085
SRR11092056.3760942	Gorilla gorilla gorilla	123	7.52e-55	NC_044614.1	101850099	101850227
SRR11092056.3865263	Pan paniscus	123	7.52e-55	NW_023258215.1	2504034	2504162
SRR11092056.407187	Homo sapiens	123	7.52e-55	NC_000001.11	38286918	38287046
SRR11092056.407187	Pan paniscus	123	7.52e-55	NC_048239.1	37559913	37560041
SRR11092056.4106960	Pan paniscus	123	7.52e-55	NC_048242.1	156532599	156532727
SRR11092056.4259399	Pan paniscus	123	7.52e-55	NC_048241.1	9757523	9757651
SRR11092056.4259399	Pan paniscus	123	7.52e-55	NC_048250.1	113558206	113558334
SRR11092056.4259399	Pan paniscus	123	7.52e-55	NC_048262.1	120848656	120848784
SRR11092056.4259399	Pan paniscus	123	7.52e-55	NC_048262.1	98288151	98288279
SRR11092056.4336122	Pan paniscus	123	7.52e-55	NC_048254.1	38001733	38001864
SRR11092056.4336122	Pan troglodytes	123	7.52e-55	NC_036894.1	37485139	37485270
SRR11092056.4486597	Pan troglodytes	123	7.52e-55	NC_036882.1	57143112	57143240
SRR11092056.4549268	Homo sapiens	123	7.52e-55	NC_000010.11	42067156	42067284
SRR11092056.4549268	Homo sapiens	123	7.52e-55	NC_000010.11	42074875	42075003
SRR11092056.4549268	Enterobacter hormaechei	123	7.52e-55	NZ_BEFF01000058.1	83	211
SRR11092056.4556439	Homo sapiens	123	7.52e-55	NC_000008.11	90684765	90684893
SRR11092056.4556439	Homo sapiens	123	7.52e-55	NC_000011.10	10391415	10391543
SRR11092056.4556439	Homo sapiens	123	7.52e-55	NC_000014.9	55025269	55025397
SRR11092056.4556439	Pan troglodytes	123	7.52e-55	NC_036890.1	10417205	10417333
SRR11092056.4781369	Pan paniscus	123	7.52e-55	NC_048243.1	151273383	151273511
SRR11092056.4781369	Gorilla gorilla gorilla	123	7.52e-55	NC_044606.1	156745903	156746031
SRR11092056.5020430	Homo sapiens	123	7.52e-55	NC_000007.14	56373324	56373452
SRR11092056.5126022	Homo sapiens	123	7.52e-55	NC_000008.11	128803119	128803244
SRR11092056.5126022	Homo sapiens	123	7.52e-55	NT_187567.1	251794	251919
SRR11092056.526714	Pan paniscus	123	7.52e-55	NC_048245.1	139863856	139863984
SRR11092056.526714	Pan paniscus	123	7.52e-55	NC_048246.1	23625710	23625838
SRR11092056.526714	Enterococcus faecalis	123	7.52e-55	NZ_QNGN01000047.1	554	682
SRR11092056.810041	Pan paniscus	123	7.52e-55	NC_048260.1	13793380	13793508
SRR11092056.810041	Pan troglodytes	123	7.52e-55	NC_036900.1	13995067	13995195
SRR11092056.810041	Gorilla gorilla gorilla	123	7.52e-55	NC_044623.1	13470986	13471114
SRR11092056.81399	Nomascus leucogenys	123	7.52e-55	NC_044384.1	32554091	32554219
SRR11092056.81399	Gorilla gorilla gorilla	123	7.52e-55	NC_044620.1	40475251	40475379
SRR11092056.822502	Homo sapiens	123	7.52e-55	NC_000023.11	131465200	131465328
SRR11092056.822502	Homo sapiens	123	7.52e-55	NC_000023.11	86856500	86856628
SRR11092056.878326	Pan paniscus	123	7.52e-55	NC_048246.1	64503323	64503451
SRR11092056.1100903	Pan troglodytes	123	7.58e-55	NC_036887.1	133580150	133580278
SRR11092056.1358439	Pan troglodytes	123	7.58e-55	NC_036891.1	57644203	57644331
SRR11092056.1358439	Gorilla gorilla gorilla	123	7.58e-55	NC_044614.1	53225283	53225411
SRR11092056.195274	Gorilla gorilla gorilla	123	7.58e-55	NC_044614.1	69105234	69105362
SRR11092056.3032353	Homo sapiens	123	7.58e-55	NC_000016.10	46393688	46393816
SRR11092056.3196739	Homo sapiens	123	7.58e-55	NC_000001.11	35160549	35160677
SRR11092056.3196739	Pan paniscus	123	7.58e-55	NC_048239.1	34428252	34428380
SRR11092056.3196739	Pan troglodytes	123	7.58e-55	NC_036879.1	33947601	33947729
SRR11092056.3282624	Homo sapiens	123	7.58e-55	NC_000017.11	24421373	24421501
SRR11092056.3466444	Homo sapiens	123	7.58e-55	NC_000004.12	121828893	121829021
SRR11092056.3796623	Homo sapiens	123	7.58e-55	NT_167219.1	6853	6981
SRR11092056.4386089	Homo sapiens	123	7.58e-55	NC_000001.11	143239093	143239221
SRR11092056.4917499	Gorilla gorilla gorilla	123	7.58e-55	NC_044618.1	68614431	68614559
SRR11092056.787347	Nomascus leucogenys	123	7.58e-55	NC_044382.1	43253819	43253947
SRR11092056.1214305	Pan troglodytes	123	7.65e-55	NC_036889.1	57113535	57113668
SRR11092056.1668280	Nomascus leucogenys	123	7.65e-55	NC_044402.1	63942632	63942779
SRR11092056.3365545	Pan paniscus	123	7.65e-55	NC_048242.1	105490831	105490959
SRR11092056.3365545	Pan paniscus	123	7.65e-55	NC_048249.1	47437162	47437290
SRR11092056.3365545	Pan troglodytes	123	7.65e-55	NC_036889.1	46722371	46722499
SRR11092056.3365545	Nomascus leucogenys	123	7.65e-55	NC_044406.1	58340235	58340363
SRR11092056.3625828	Homo sapiens	123	7.65e-55	NC_000016.10	8039630	8039758
SRR11092056.3833259	Homo sapiens	123	7.65e-55	NC_000007.14	45812280	45812408
SRR11092056.4483963	Pan paniscus	123	7.65e-55	NC_048247.1	82891916	82892050
SRR11092056.4483963	Pan troglodytes	123	7.65e-55	NC_036887.1	84113683	84113817
SRR11092056.4549377	Pan paniscus	123	7.65e-55	NC_048262.1	31957794	31957925
SRR11092056.5002139	Homo sapiens	123	7.65e-55	NC_000006.12	50227560	50227688
SRR11092056.5002139	Pongo abelii	123	7.65e-55	NC_036926.1	103797679	103797807
SRR11092056.5002139	Nomascus leucogenys	123	7.65e-55	NC_044397.1	62148640	62148768
SRR11092056.5002139	Gorilla gorilla gorilla	123	7.65e-55	NC_044603.1	47643623	47643751
SRR11092056.76423	Pan paniscus	123	7.65e-55	NC_048258.1	44521660	44521788
SRR11092056.76423	Gorilla gorilla gorilla	123	7.65e-55	NW_022149771.1	89219	89347
SRR11092056.1299521	Homo sapiens	123	7.72e-55	NT_187388.1	138323	138448
SRR11092056.1299521	Actinomadura cremea	123	7.72e-55	NZ_BMRF01000138.1	370	498
SRR11092056.1299521	Bacillus thuringiensis	123	7.72e-55	NZ_WJCE01000107.1	104	229
SRR11092056.1299521	Bacillus thuringiensis	123	7.72e-55	NZ_WJCQ01000711.1	10	138
SRR11092056.1365295	Homo sapiens	123	7.72e-55	NT_167218.1	15654	15785
SRR11092056.2182630	Gorilla gorilla gorilla	123	7.72e-55	NC_044605.1	4874552	4874683
SRR11092056.2270525	Homo sapiens	123	7.72e-55	NT_187501.1	30392	30523
SRR11092056.2450222	Pan paniscus	123	7.72e-55	NC_048243.1	18908379	18908511
SRR11092056.2450222	Bacillus thuringiensis	123	7.72e-55	NZ_WJCO01000329.1	518	650
SRR11092056.2587505	Homo sapiens	123	7.72e-55	NC_000011.10	58064012	58064143
SRR11092056.2587505	Pan paniscus	123	7.72e-55	NC_048250.1	53304828	53304959
SRR11092056.2587505	Pan troglodytes	123	7.72e-55	NC_036890.1	53928608	53928739
SRR11092056.2605503	Pan paniscus	123	7.72e-55	NW_023259890.1	41781	41912
SRR11092056.2747144	Pan troglodytes	123	7.72e-55	NC_036886.1	47209948	47210079
SRR11092056.2976368	Pan paniscus	123	7.72e-55	NW_023259892.1	421795	421926
SRR11092056.2984280	Homo sapiens	123	7.72e-55	NC_000010.11	41845692	41845823
SRR11092056.2984280	Homo sapiens	123	7.72e-55	NC_000010.11	42075011	42075142
SRR11092056.3315326	Homo sapiens	123	7.72e-55	NC_000013.11	17574260	17574391
SRR11092056.3315326	Homo sapiens	123	7.72e-55	NC_000014.9	17696535	17696666
SRR11092056.3315326	Homo sapiens	123	7.72e-55	NC_000021.9	12438820	12438951
SRR11092056.3315326	Homo sapiens	123	7.72e-55	NC_000022.11	14577330	14577461
SRR11092056.3315326	Bacillus thuringiensis	123	7.72e-55	NZ_WJDB01000229.1	448	579
SRR11092056.3375463	Homo sapiens	123	7.72e-55	NC_000005.10	153781265	153781397
SRR11092056.3434701	Pan paniscus	123	7.72e-55	NC_048245.1	103992121	103992252
SRR11092056.3434701	Pan troglodytes	123	7.72e-55	NC_036885.1	103570535	103570666
SRR11092056.3482208	Homo sapiens	123	7.72e-55	NC_000009.12	32306594	32306725
SRR11092056.3482208	Gorilla gorilla gorilla	123	7.72e-55	NC_044611.1	6938029	6938160
SRR11092056.3547007	Pan paniscus	123	7.72e-55	NC_048239.1	103458131	103458262
SRR11092056.3547007	Pan troglodytes	123	7.72e-55	NC_036879.1	99609099	99609230
SRR11092056.382762	Nomascus leucogenys	123	7.72e-55	NC_044402.1	41469728	41469859
SRR11092056.382762	Gorilla gorilla gorilla	123	7.72e-55	NC_044616.1	23413982	23414113
SRR11092056.3952005	Homo sapiens	123	7.72e-55	NC_000005.10	3539774	3539905
SRR11092056.3965106	Pan paniscus	123	7.72e-55	NW_023259858.1	3598864	3598995
SRR11092056.3965106	Pan troglodytes	123	7.72e-55	NC_036883.1	7588162	7588293
SRR11092056.4070376	Gorilla gorilla gorilla	123	7.72e-55	NC_044614.1	10297773	10297904
SRR11092056.4073927	Pan paniscus	123	7.72e-55	NC_048242.1	160693437	160693568
SRR11092056.4073927	Pan troglodytes	123	7.72e-55	NC_036882.1	161729742	161729873
SRR11092056.4097715	Gorilla gorilla gorilla	123	7.72e-55	NC_044611.1	61362007	61362138
SRR11092056.4458400	Homo sapiens	123	7.72e-55	NC_000001.11	18010656	18010787
SRR11092056.4565788	Homo sapiens	123	7.72e-55	NC_000019.10	33358907	33359038
SRR11092056.4565788	Pan paniscus	123	7.72e-55	NC_048258.1	30281489	30281620
SRR11092056.4565788	Pan troglodytes	123	7.72e-55	NC_036898.1	31284577	31284708
SRR11092056.4565788	Gorilla gorilla gorilla	123	7.72e-55	NC_044621.1	26000187	26000318
SRR11092056.4668793	Pan paniscus	123	7.72e-55	NC_048241.1	28618333	28618464
SRR11092056.4843042	Homo sapiens	123	7.72e-55	NC_000009.12	65293320	65293451
SRR11092056.581821	Gorilla gorilla gorilla	123	7.72e-55	NC_044605.1	171414161	171414292
SRR11092056.637124	Trachypithecus francoisi	123	7.72e-55	NW_022681458.1	61343072	61343200
SRR11092056.64815	Pan troglodytes	123	7.72e-55	NC_036879.1	33449176	33449307
SRR11092056.96661	Pan paniscus	123	7.72e-55	NC_048252.1	80183473	80183604
SRR11092056.96661	Pan troglodytes	123	7.72e-55	NC_036892.1	80245355	80245486
SRR11092056.2966227	Pan troglodytes	123	7.79e-55	NC_036891.1	8036372	8036509
SRR11092056.3250108	Gorilla gorilla gorilla	123	7.79e-55	NC_044609.1	101541307	101541438
SRR11092056.4466677	Homo sapiens	123	7.79e-55	NC_000004.12	179485724	179485856
SRR11092056.1927887	Actinomadura cremea	123	7.85e-55	NZ_BMRF01000138.1	879	1013
SRR11092056.2249248	Pan paniscus	123	7.85e-55	NC_048240.1	68171183	68171318
SRR11092056.2249248	Pan troglodytes	123	7.85e-55	NC_036880.1	68252285	68252420
SRR11092056.2586451	Dietzia maris	123	7.85e-55	NZ_QETM01000070.1	2523	2658
SRR11092056.2668261	Gorilla gorilla gorilla	123	7.85e-55	NC_044612.1	50833873	50834007
SRR11092056.2720392	Homo sapiens	123	7.85e-55	NT_187443.1	88707	88838
SRR11092056.281708	Pongo abelii	123	7.85e-55	NC_036905.1	34120847	34120981
SRR11092056.2988629	Gorilla gorilla gorilla	123	7.85e-55	NC_044613.1	99223929	99224060
SRR11092056.4621580	Homo sapiens	123	7.85e-55	NC_000018.10	77201768	77201903
SRR11092056.4621580	Pan troglodytes	123	7.85e-55	NC_036897.1	71433471	71433606
SRR11092056.4947424	Nomascus leucogenys	123	7.85e-55	NC_044401.1	21641193	21641327
SRR11092056.5031722	Pan paniscus	123	7.85e-55	NC_048249.1	21466494	21466624
SRR11092056.5031722	Pan troglodytes	123	7.85e-55	NC_036889.1	21437741	21437871
SRR11092056.5130669	Gorilla gorilla gorilla	123	7.85e-55	NC_044602.1	110138046	110138174
SRR11092056.716681	Homo sapiens	123	7.85e-55	NC_000014.9	35624190	35624325
SRR11092056.1675344	Homo sapiens	123	7.92e-55	NC_000018.10	110357	110488
SRR11092056.1679117	Pan paniscus	123	7.92e-55	NC_048241.1	42693860	42693994
SRR11092056.1679117	Pan troglodytes	123	7.92e-55	NC_036881.1	41991526	41991660
SRR11092056.1679117	Gorilla gorilla gorilla	123	7.92e-55	NC_044604.1	42141528	42141662
SRR11092056.179514	Pongo abelii	123	7.92e-55	NC_036921.1	14132581	14132715
SRR11092056.1975951	Pan troglodytes	123	7.92e-55	NC_036889.1	40047304	40047438
SRR11092056.2031230	Pongo abelii	123	7.92e-55	NC_036923.1	55241476	55241610
SRR11092056.2390731	Homo sapiens	123	7.92e-55	NC_000010.11	133686738	133686866
SRR11092056.2390731	Homo sapiens	123	7.92e-55	NC_000010.11	133762927	133763055
SRR11092056.2390731	Homo sapiens	123	7.92e-55	NC_000018.10	110385	110513
SRR11092056.2399664	Gorilla gorilla gorilla	123	7.92e-55	NC_044605.1	74806959	74807094
SRR11092056.2536022	Homo sapiens	123	7.92e-55	NC_000004.12	119953874	119953996
SRR11092056.2803469	Gorilla gorilla gorilla	123	7.92e-55	NC_044606.1	112740830	112740958
SRR11092056.3263079	Mycobacterium tuberculosis	123	7.92e-55	NZ_PYPV01000254.1	231	365
SRR11092056.3316278	Pan paniscus	123	7.92e-55	NC_048252.1	65038056	65038190
SRR11092056.3690332	Homo sapiens	123	7.92e-55	NC_000002.12	115435383	115435517
SRR11092056.3797940	Homo sapiens	123	7.92e-55	NC_000003.12	61523493	61523628
SRR11092056.384076	Homo sapiens	123	7.92e-55	NC_000009.12	41234616	41234750
SRR11092056.4295192	Gorilla gorilla gorilla	123	7.92e-55	NC_044612.1	106417368	106417502
SRR11092056.4747623	Moritella sp. F1	123	7.92e-55	NZ_BLRK01000085.1	154	285
SRR11092056.4759821	Pan paniscus	123	7.92e-55	NC_048256.1	2322666	2322804
SRR11092056.4785053	Homo sapiens	123	7.92e-55	NC_000016.10	55447118	55447252
SRR11092056.747229	Pan paniscus	123	7.92e-55	NC_048240.1	90439267	90439401
SRR11092056.747229	Hylobates moloch	123	7.92e-55	NW_022611644.1	90558973	90559101
SRR11092056.83029	Homo sapiens	123	7.92e-55	NC_000018.10	108053	108187
SRR11092056.83029	Pan troglodytes	123	7.92e-55	NW_019937181.1	21166	21300
SRR11092056.83029	Acinetobacter baumannii	123	7.92e-55	NZ_VMII01000523.1	167	301
SRR11092056.952208	Pan paniscus	123	7.92e-55	NC_048256.1	62423869	62424003
SRR11092056.5122536	Homo sapiens	123	7.96e-55	NC_000001.11	111078144	111078269
SRR11092056.5122536	Pan paniscus	123	7.96e-55	NC_048239.1	113724083	113724208
SRR11092056.5122536	Pan troglodytes	123	7.96e-55	NC_036879.1	109807602	109807727
SRR11092056.1115393	Homo sapiens	123	7.99e-55	NC_000024.10	11326347	11326481
SRR11092056.2726180	Chromatium weissei	123	7.99e-55	NZ_NRRR01000093.1	354	491
SRR11092056.2888265	Pan paniscus	123	7.99e-55	NC_048250.1	57669463	57669605
SRR11092056.2888265	Gorilla gorilla gorilla	123	7.99e-55	NC_044613.1	46335968	46336110
SRR11092056.3729382	Pan troglodytes	123	7.99e-55	NC_036885.1	25633195	25633328
SRR11092056.4410284	Gorilla gorilla gorilla	123	7.99e-55	NC_044616.1	51907914	51908048
SRR11092056.4666776	Gorilla gorilla gorilla	123	7.99e-55	NC_044621.1	20433243	20433377
SRR11092056.5160870	Homo sapiens	123	7.99e-55	NC_000004.12	44879883	44880005
SRR11092056.1232820	Pan paniscus	123	8.06e-55	NC_048260.1	9504298	9504430
SRR11092056.2247840	Trachypithecus francoisi	123	8.06e-55	NW_022681456.1	88495940	88496068
SRR11092056.2247840	Pan paniscus	123	8.06e-55	NC_048251.1	42673535	42673663
SRR11092056.2247840	Gorilla gorilla gorilla	123	8.06e-55	NC_044614.1	38871845	38871973
SRR11092056.2859866	Homo sapiens	123	8.06e-55	NC_000001.11	143213569	143213703
SRR11092056.2859866	Homo sapiens	123	8.06e-55	NC_000001.11	143215812	143215946
SRR11092056.2868732	Hylobates moloch	123	8.06e-55	NW_022611643.1	117709730	117709870
SRR11092056.3196578	Pongo abelii	123	8.06e-55	NC_036922.1	51551978	51552115
SRR11092056.3685366	Hylobates moloch	123	8.06e-55	NW_022611650.1	107780916	107781059
SRR11092056.462435	Homo sapiens	123	8.06e-55	NT_187388.1	139488	139626
SRR11092056.741301	Oxyura jamaicensis	123	8.06e-55	NW_023312295.1	194	331
SRR11092056.1424432	Pan paniscus	123	8.13e-55	NC_048250.1	39686556	39686693
SRR11092056.158254	Gorilla gorilla gorilla	123	8.13e-55	NW_022150484.1	19569	19706
SRR11092056.158254	Gorilla gorilla gorilla	123	8.13e-55	NW_022150484.1	25194	25331
SRR11092056.158254	Gorilla gorilla gorilla	123	8.13e-55	NW_022152936.1	3138	3275
SRR11092056.1719226	Pan paniscus	123	8.13e-55	NC_048257.1	68484087	68484224
SRR11092056.1719226	Hylobates moloch	123	8.13e-55	NW_022611647.1	4955150	4955290
SRR11092056.1726807	Pan paniscus	123	8.13e-55	NC_048260.1	9201301	9201439
SRR11092056.1726807	Pan troglodytes	123	8.13e-55	NC_036900.1	9390615	9390753
SRR11092056.2020659	Pan paniscus	123	8.13e-55	NW_023256275.1	32838	32978
SRR11092056.2163079	Pan paniscus	123	8.13e-55	NC_048244.1	147433872	147434009
SRR11092056.2163079	Nomascus leucogenys	123	8.13e-55	NC_044382.1	26697476	26697613
SRR11092056.2163079	Gorilla gorilla gorilla	123	8.13e-55	NC_044607.1	131527523	131527660
SRR11092056.231047	Pan troglodytes	123	8.13e-55	NC_036881.1	5157052	5157189
SRR11092056.2348417	Homo sapiens	123	8.13e-55	NC_000024.10	11293517	11293654
SRR11092056.2481131	Homo sapiens	123	8.13e-55	NC_000006.12	66748261	66748398
SRR11092056.2574991	Pan paniscus	123	8.13e-55	NC_048244.1	101563382	101563507
SRR11092056.2574991	Pan paniscus	123	8.13e-55	NC_048246.1	141451498	141451623
SRR11092056.2574991	Pan paniscus	123	8.13e-55	NC_048246.1	99894839	99894964
SRR11092056.2574991	Pan paniscus	123	8.13e-55	NC_048247.1	110810545	110810670
SRR11092056.304774	Rhinopithecus roxellana	123	8.13e-55	NC_044558.1	140377969	140378106
SRR11092056.304774	Pan troglodytes	123	8.13e-55	NC_036891.1	52994885	52995022
SRR11092056.4375996	Pan troglodytes	123	8.13e-55	NC_036894.1	65009538	65009675
SRR11092056.4375996	Gorilla gorilla gorilla	123	8.13e-55	NC_044617.1	61386952	61387089
SRR11092056.4603590	Mycobacterium tuberculosis	123	8.13e-55	NZ_PYPV01000241.1	151	285
SRR11092056.4968416	Hylobates moloch	123	8.13e-55	NW_022611643.1	84708412	84708550
SRR11092056.4995908	Homo sapiens	123	8.13e-55	NC_000004.12	190179830	190179967
SRR11092056.4995908	Homo sapiens	123	8.13e-55	NC_000004.12	190180996	190181133
SRR11092056.4995908	Homo sapiens	123	8.13e-55	NW_015495300.1	206278	206415
SRR11092056.4995908	Pan troglodytes	123	8.13e-55	NW_019937197.1	201414	201551
SRR11092056.4961252	Homo sapiens	123	8.16e-55	NC_000014.9	20683251	20683376
SRR11092056.1041292	Pan paniscus	123	8.19e-55	NC_048245.1	91874957	91875100
SRR11092056.1993604	Hylobates moloch	123	8.19e-55	NW_022611652.1	81939841	81939978
SRR11092056.1993604	Gorilla gorilla gorilla	123	8.19e-55	NC_044611.1	80714946	80715083
SRR11092056.3211498	Gorilla gorilla gorilla	123	8.19e-55	NC_044608.1	121611544	121611675
SRR11092056.3751167	Trachypithecus francoisi	123	8.19e-55	NW_022681466.1	21156824	21156961
SRR11092056.4028916	Pongo abelii	123	8.19e-55	NC_036919.1	5310553	5310689
SRR11092056.4479451	Homo sapiens	123	8.19e-55	NC_000018.10	108075	108215
SRR11092056.4479451	Homo sapiens	123	8.19e-55	NC_000024.10	11329853	11329993
SRR11092056.4479451	Pan troglodytes	123	8.19e-55	NW_019937160.1	28510	28650
SRR11092056.4479451	Nomascus leucogenys	123	8.19e-55	NW_022097244.1	55329	55469
SRR11092056.4479451	Acinetobacter baumannii	123	8.19e-55	NZ_VMII01000523.1	189	329
SRR11092056.5035081	Homo sapiens	123	8.19e-55	NT_167214.1	102382	102511
SRR11092056.5035081	Homo sapiens	123	8.19e-55	NT_167214.1	146358	146487
SRR11092056.827490	Homo sapiens	123	8.23e-55	NC_000020.11	26621017	26621145
SRR11092056.1084896	Homo sapiens	123	8.26e-55	NC_000004.12	68600673	68600813
SRR11092056.111412	Mycobacterium tuberculosis	123	8.26e-55	NZ_CSAF01000398.1	375	517
SRR11092056.1633683	Gorilla gorilla gorilla	123	8.26e-55	NC_044611.1	33102240	33102382
SRR11092056.4134026	Hylobates moloch	123	8.26e-55	NW_022611645.1	155386190	155386331
SRR11092056.1758533	Pan paniscus	123	8.33e-55	NW_023255826.1	12853	12993
SRR11092056.2735399	Hylobates moloch	123	8.33e-55	NW_022611645.1	98062510	98062651
SRR11092056.2988656	Pan paniscus	123	8.33e-55	NC_048239.1	158362686	158362826
SRR11092056.3082224	Homo sapiens	123	8.33e-55	NC_000001.11	143213198	143213338
SRR11092056.3082224	Citrobacter freundii	123	8.33e-55	NZ_BGNP01000067.1	91	231
SRR11092056.366987	Homo sapiens	123	8.33e-55	NC_000013.11	105125948	105126085
SRR11092056.43152	Pongo abelii	123	8.33e-55	NC_036907.1	160278512	160278652
SRR11092056.4663431	Pongo abelii	123	8.33e-55	NC_036916.1	70060449	70060589
SRR11092056.4818021	Hylobates moloch	123	8.33e-55	NW_022611644.1	4810295	4810435
SRR11092056.2236520	Homo sapiens	123	8.36e-55	NC_000015.10	35590781	35590912
SRR11092056.2438817	Gorilla gorilla gorilla	123	8.36e-55	NC_044609.1	121544640	121544771
SRR11092056.1170562	Pan paniscus	123	8.4e-55	NC_048258.1	36675936	36676058
SRR11092056.1170562	Pongo abelii	123	8.4e-55	NC_036922.1	37585878	37586000
SRR11092056.1170562	Pan troglodytes	123	8.4e-55	NC_036898.1	37725436	37725558
SRR11092056.1347304	Gorilla gorilla gorilla	123	8.4e-55	NC_044611.1	90688825	90688964
SRR11092056.328106	Pan troglodytes	123	8.4e-55	NC_036895.1	19514104	19514239
SRR11092056.1711056	Homo sapiens	123	8.43e-55	NC_000005.10	139304451	139304586
SRR11092056.2273716	Acinetobacter baumannii	123	8.46e-55	NZ_VMJW01000156.1	21	161
SRR11092056.3370598	Pan paniscus	123	8.46e-55	NC_048248.1	78391682	78391826
SRR11092056.3809471	Homo sapiens	123	8.46e-55	NC_000007.14	124276548	124276682
SRR11092056.3809471	Gorilla gorilla gorilla	123	8.46e-55	NC_044609.1	116474145	116474279
SRR11092056.4623985	Nomascus leucogenys	123	8.46e-55	NC_044391.1	56139314	56139457
SRR11092056.578067	Pan paniscus	123	8.46e-55	NC_048239.1	84968023	84968157
SRR11092056.60846	Homo sapiens	123	8.46e-55	NC_000024.10	11324893	11325034
SRR11092056.788326	Pan troglodytes	123	8.46e-55	NW_019933001.1	141151	141295
SRR11092056.970247	Pan paniscus	123	8.46e-55	NW_023259854.1	217130	217273
SRR11092056.2037521	Pan paniscus	123	8.53e-55	NC_048262.1	142972126	142972266
SRR11092056.2856458	Pan troglodytes	123	8.53e-55	NW_019933016.1	100591	100734
SRR11092056.2856458	Gorilla gorilla gorilla	123	8.53e-55	NC_044622.1	28562962	28563105
SRR11092056.3520374	Gorilla gorilla gorilla	123	8.53e-55	NC_044620.1	58872418	58872562
SRR11092056.3725848	Homo sapiens	123	8.53e-55	NC_000016.10	46398704	46398842
SRR11092056.3764695	Mandrillus leucophaeus	123	8.53e-55	NW_012099087.1	132379	132522
SRR11092056.4825680	Gorilla gorilla gorilla	123	8.53e-55	NC_044609.1	67358975	67359121
SRR11092056.5078542	Oxyura jamaicensis	123	8.53e-55	NW_023310035.1	1403	1525
SRR11092056.2482046	Homo sapiens	123	8.6e-55	NT_167219.1	117418	117561
SRR11092056.2482046	Pan paniscus	123	8.6e-55	NW_023259854.1	217055	217198
SRR11092056.3969369	Homo sapiens	123	8.6e-55	NT_167219.1	71156	71299
SRR11092056.1954617	Homo sapiens	123	8.7e-55	NC_000021.9	8466741	8466879
SRR11092056.3932882	Pan paniscus	123	8.7e-55	NC_048258.1	15588685	15588813
SRR11092056.236509	Oxyura jamaicensis	123	8.74e-55	NW_023307076.1	274	420
SRR11092056.2417589	Homo sapiens	123	8.74e-55	NC_000018.10	108053	108199
SRR11092056.2417589	Acinetobacter baumannii	123	8.74e-55	NZ_VMII01000523.1	167	313
SRR11092056.815150	Gorilla gorilla gorilla	123	8.74e-55	NW_022154628.1	2286214	2286360
SRR11092056.4073871	Grammomys surdaster	123	8.77e-55	NW_021612123.1	986	1123
SRR11092056.4267672	Homo sapiens	123	8.77e-55	NC_000019.10	4636240	4636383
SRR11092056.1982884	Homo sapiens	123	8.8e-55	NC_000015.10	91612982	91613118
SRR11092056.2024519	Acidiplasma cupricumulans	123	8.8e-55	NZ_LKBH01000225.1	146	292
SRR11092056.3351068	Homo sapiens	123	8.8e-55	NC_000002.12	92420017	92420163
SRR11092056.3351068	Homo sapiens	123	8.8e-55	NC_000002.12	92436164	92436310
SRR11092056.4633641	Pongo abelii	123	8.8e-55	NC_036925.1	10880261	10880404
SRR11092056.488221	Pan troglodytes	123	8.8e-55	NW_019933676.1	26646	26792
SRR11092056.488221	Pan troglodytes	123	8.8e-55	NW_019937181.1	86250	86396
SRR11092056.144319	Pan troglodytes	123	8.84e-55	NW_019937197.1	305910	306059
SRR11092056.144319	Pan troglodytes	123	8.84e-55	NW_019937197.1	353310	353459
SRR11092056.666505	Pan paniscus	123	8.84e-55	NW_023259855.1	128240	128389
SRR11092056.666505	Gorilla gorilla gorilla	123	8.84e-55	NC_044606.1	49057901	49058050
SRR11092056.1847594	Homo sapiens	123	8.87e-55	NC_000024.10	11318748	11318898
SRR11092056.1847594	Pan troglodytes	123	8.87e-55	NW_019934363.1	19430	19580
SRR11092056.2107040	Homo sapiens	123	8.87e-55	NC_000001.11	4444599	4444748
SRR11092056.2201568	Pan paniscus	123	8.87e-55	NC_048239.1	20854207	20854359
SRR11092056.2201568	Pan troglodytes	123	8.87e-55	NC_036879.1	20227942	20228094
SRR11092056.3380757	Homo sapiens	123	8.87e-55	NC_000007.14	56818077	56818208
SRR11092056.3380757	Homo sapiens	123	8.87e-55	NC_000007.14	56819915	56820046
SRR11092056.3380757	Homo sapiens	123	8.87e-55	NC_000007.14	56821897	56822028
SRR11092056.3380757	Homo sapiens	123	8.87e-55	NC_000007.14	56823744	56823875
SRR11092056.3380757	Pan troglodytes	123	8.87e-55	NW_019933531.1	59118	59249
SRR11092056.3472548	Gorilla gorilla gorilla	123	8.87e-55	NC_044607.1	159755198	159755344
SRR11092056.347920	Homo sapiens	123	8.87e-55	NC_000024.10	11327575	11327718
SRR11092056.347920	Acinetobacter baumannii	123	8.87e-55	NZ_VMJG01001445.1	30	176
SRR11092056.4033315	Piliocolobus tephrosceles	123	8.87e-55	NC_045445.1	95981944	95982096
SRR11092056.4399069	Dietzia maris	123	8.87e-55	NZ_QETM01000103.1	4791	4937
SRR11092056.4655482	Pan paniscus	123	8.87e-55	NC_048251.1	65774684	65774835
SRR11092056.5138562	Homo sapiens	123	8.87e-55	NC_000020.11	29409243	29409389
SRR11092056.842303	Homo sapiens	123	8.87e-55	NC_000008.11	13312268	13312393
SRR11092056.1275835	Homo sapiens	123	8.9e-55	NT_167211.2	151606	151752
SRR11092056.1275835	Pan paniscus	123	8.9e-55	NW_023259854.1	237223	237369
SRR11092056.1275835	Pan troglodytes	123	8.9e-55	NW_019937181.1	61819	61965
SRR11092056.2135294	Homo sapiens	123	8.9e-55	NC_000021.9	8220602	8220740
SRR11092056.2953855	Pan paniscus	123	8.9e-55	NC_048248.1	78985117	78985263
SRR11092056.2953855	Gorilla gorilla gorilla	123	8.9e-55	NC_044611.1	78758268	78758414
SRR11092056.3225405	Pan troglodytes	123	8.9e-55	NW_019933074.1	112088	112237
SRR11092056.3225405	Pan troglodytes	123	8.9e-55	NW_019937197.1	236558	236707
SRR11092056.3343766	Homo sapiens	123	8.9e-55	NT_167219.1	107665	107814
SRR11092056.3617859	Homo sapiens	123	8.9e-55	NC_000004.12	130018094	130018223
SRR11092056.3823542	Oceanibium sediminis	123	8.9e-55	NZ_QGNX01000055.1	194	343
SRR11092056.3823542	Homo sapiens	123	8.9e-55	NT_187388.1	128002	128151
SRR11092056.3823542	Homo sapiens	123	8.9e-55	NT_187388.1	173081	173230
SRR11092056.3823542	Acinetobacter baumannii	123	8.9e-55	NZ_SDBH01000095.1	197	346
SRR11092056.3823542	Acinetobacter baumannii	123	8.9e-55	NZ_SDBM01000079.1	205	354
SRR11092056.4772967	Pan paniscus	123	8.9e-55	NC_048254.1	9378120	9378272
SRR11092056.4772967	Gorilla gorilla gorilla	123	8.9e-55	NC_044617.1	6548234	6548386
SRR11092056.546285	Desulfoprunum benzoelyticum	123	8.9e-55	NZ_JAFFQB010000363.1	45	197
SRR11092056.943109	Homo sapiens	123	8.9e-55	NT_167218.1	11619	11768
SRR11092056.1005409	Toxoplasma gondii ME49	123	8.94e-55	NW_017385060.1	133	279
SRR11092056.1005409	Homo sapiens	123	8.94e-55	NT_167211.2	142324	142473
SRR11092056.1005409	Pan paniscus	123	8.94e-55	NW_023257757.1	42119	42268
SRR11092056.1005409	Pan troglodytes	123	8.94e-55	NW_019937197.1	285823	285972
SRR11092056.1115334	Gorilla gorilla gorilla	123	8.94e-55	NC_044612.1	16422197	16422343
SRR11092056.1318804	Homo sapiens	123	8.94e-55	NC_000010.11	41890608	41890757
SRR11092056.1392261	Pan troglodytes	123	8.94e-55	NW_019933712.1	53746	53895
SRR11092056.1395877	Homo sapiens	123	8.94e-55	NT_167219.1	107647	107796
SRR11092056.1557858	Pan paniscus	123	8.94e-55	NW_023257757.1	10910	11059
SRR11092056.1557858	Pan troglodytes	123	8.94e-55	NW_019937197.1	309205	309354
SRR11092056.1617421	Pan troglodytes	123	8.94e-55	NW_019933485.1	52402	52587
SRR11092056.1653851	Pan troglodytes	123	8.94e-55	NW_019935408.1	13366	13515
SRR11092056.1653851	Pan troglodytes	123	8.94e-55	NW_019935408.1	6286	6435
SRR11092056.1668121	Microbacterium saperdae	123	8.94e-55	NZ_BMNX01000037.1	321	467
SRR11092056.1668121	Homo sapiens	123	8.94e-55	NW_015495300.1	205932	206078
SRR11092056.1668121	Pan troglodytes	123	8.94e-55	NW_019937177.1	669429	669575
SRR11092056.1668121	Pan troglodytes	123	8.94e-55	NW_019937181.1	112364	112510
SRR11092056.171631	Hylobates moloch	123	8.94e-55	NW_022611660.1	46703616	46703765
SRR11092056.1822700	Pan paniscus	123	8.94e-55	NC_048250.1	19921932	19922078
SRR11092056.1822700	Pan troglodytes	123	8.94e-55	NC_036890.1	19641796	19641942
SRR11092056.1822700	Gorilla gorilla gorilla	123	8.94e-55	NC_044613.1	9232477	9232623
SRR11092056.187015	Pan paniscus	123	8.94e-55	NC_048255.1	68730080	68730226
SRR11092056.1929589	Cercocebus atys	123	8.94e-55	NW_012003834.1	17279831	17279977
SRR11092056.2129922	Homo sapiens	123	8.94e-55	NC_000005.10	114502107	114502256
SRR11092056.2129922	Pan paniscus	123	8.94e-55	NC_048244.1	109868315	109868464
SRR11092056.2129922	Pan troglodytes	123	8.94e-55	NC_036884.1	92627991	92628140
SRR11092056.2504550	Homo sapiens	123	8.94e-55	NC_000005.10	49599480	49599623
SRR11092056.2530153	Nomascus leucogenys	123	8.94e-55	NC_044384.1	88312373	88312523
SRR11092056.2542582	Homo sapiens	123	8.94e-55	NT_167219.1	61674	61823
SRR11092056.2794030	Homo sapiens	123	8.94e-55	NC_000004.12	190022394	190022537
SRR11092056.2794030	Homo sapiens	123	8.94e-55	NW_015495300.1	114995	115138
SRR11092056.2794030	Homo sapiens	123	8.94e-55	NW_015495301.1	114995	115138
SRR11092056.2794030	Pan troglodytes	123	8.94e-55	NC_036882.1	76159745	76159888
SRR11092056.2794030	Pan troglodytes	123	8.94e-55	NC_036882.1	76163065	76163208
SRR11092056.2803872	Pongo abelii	123	8.94e-55	NC_036905.1	29649344	29649498
SRR11092056.2803872	Gorilla gorilla gorilla	123	8.94e-55	NC_044604.1	30583410	30583564
SRR11092056.2817685	Pan paniscus	123	8.94e-55	NC_048246.1	112702653	112702802
SRR11092056.2817685	Pan troglodytes	123	8.94e-55	NC_036886.1	117638944	117639093
SRR11092056.3002000	Toxoplasma gondii ME49	123	8.94e-55	NW_017384568.1	354	503
SRR11092056.3007937	Acinetobacter sp. YH01002	123	8.94e-55	NZ_VOXX01000049.1	433	579
SRR11092056.3007937	Homo sapiens	123	8.94e-55	NC_000003.12	75669222	75669368
SRR11092056.3007937	Pan paniscus	123	8.94e-55	NC_048242.1	75802474	75802620
SRR11092056.3007937	Gorilla gorilla gorilla	123	8.94e-55	NC_044605.1	75578208	75578354
SRR11092056.3007937	Gorilla gorilla gorilla	123	8.94e-55	NW_022150122.1	38554	38700
SRR11092056.3129280	Homo sapiens	123	8.94e-55	NC_000022.11	12556641	12556784
SRR11092056.3147795	Pongo abelii	123	8.94e-55	NW_019937270.1	10793	10945
SRR11092056.3333507	Homo sapiens	123	8.94e-55	NC_000024.10	11309306	11309455
SRR11092056.3333507	Pan troglodytes	123	8.94e-55	NW_019937160.1	90994	91143
SRR11092056.3339608	Homo sapiens	123	8.94e-55	NT_167211.2	163124	163273
SRR11092056.3722267	Gorilla gorilla gorilla	123	8.94e-55	NC_044613.1	98293392	98293541
SRR11092056.3779644	Pan paniscus	123	8.94e-55	NC_048245.1	99742989	99743135
SRR11092056.3794880	Homo sapiens	123	8.94e-55	NT_167219.1	32621	32770
SRR11092056.3871381	Pan troglodytes	123	8.94e-55	NC_036894.1	12373411	12373560
SRR11092056.3999498	Gorilla gorilla gorilla	123	8.94e-55	NC_044606.1	49045464	49045607
SRR11092056.4051212	Homo sapiens	123	8.94e-55	NC_000011.10	87632750	87632899
SRR11092056.4090214	Pan troglodytes	123	8.94e-55	NW_019935369.1	23480	23629
SRR11092056.4136643	Homo sapiens	123	8.94e-55	NW_015495300.1	206989	207138
SRR11092056.426216	Gorilla gorilla gorilla	123	8.94e-55	NC_044624.1	3830297	3830446
SRR11092056.4337280	Gorilla gorilla gorilla	123	8.94e-55	NW_022152641.1	15015	15158
SRR11092056.4452643	Homo sapiens	123	8.94e-55	NT_167219.1	19269	19418
SRR11092056.4458523	Pan paniscus	123	8.94e-55	NC_048251.1	299755	299916
SRR11092056.4458523	Pan troglodytes	123	8.94e-55	NC_036891.1	305821	305982
SRR11092056.4501811	Homo sapiens	123	8.94e-55	NC_000005.10	49660035	49660184
SRR11092056.4526646	Homo sapiens	123	8.94e-55	NC_000004.12	102561598	102561747
SRR11092056.4733884	Rhinopithecus roxellana	123	8.94e-55	NC_044558.1	102535614	102535764
SRR11092056.4755857	Homo sapiens	123	8.94e-55	NC_000003.12	66071771	66071920
SRR11092056.4755857	Homo sapiens	123	8.94e-55	NW_012132916.1	48571	48720
SRR11092056.4877229	Trachypithecus francoisi	123	8.94e-55	NW_022681469.1	79917467	79917613
SRR11092056.5003065	Pongo abelii	123	8.94e-55	NC_036919.1	1635096	1635245
SRR11092056.5140572	Macaca mulatta	123	8.94e-55	NC_041768.1	17284691	17284838
SRR11092056.5164960	Homo sapiens	123	8.94e-55	NC_000016.10	3041373	3041522
SRR11092056.565713	Homo sapiens	123	8.94e-55	NC_000024.10	11294893	11295039
SRR11092056.566486	Pongo abelii	123	8.94e-55	NC_036903.1	227911861	227912004
SRR11092056.566486	Pan troglodytes	123	8.94e-55	NW_019937160.1	33512	33658
SRR11092056.584729	Homo sapiens	123	8.94e-55	NC_000020.11	41470236	41470381
SRR11092056.697689	Homo sapiens	123	8.94e-55	NT_167219.1	106510	106659
SRR11092056.697689	Pan troglodytes	123	8.94e-55	NW_019933712.1	37955	38104
SRR11092056.70492	Pongo abelii	123	8.94e-55	NC_036914.1	46428419	46428562
SRR11092056.741486	Pan paniscus	123	8.94e-55	NC_048242.1	73081148	73081296
SRR11092056.741486	Pan troglodytes	123	8.94e-55	NC_036882.1	73371974	73372122
SRR11092056.776298	Homo sapiens	123	8.94e-55	NC_000019.10	18909202	18909351
SRR11092056.1032224	Homo sapiens	123	8.97e-55	NC_000007.14	62351531	62351680
SRR11092056.1126935	Pan troglodytes	123	8.97e-55	NC_036896.1	43334912	43335065
SRR11092056.1206222	Pan troglodytes	123	8.97e-55	NC_036886.1	115438157	115438309
SRR11092056.1382138	Bacillus thuringiensis	123	8.97e-55	NZ_WJDP01000164.1	5	154
SRR11092056.1382138	Acinetobacter baumannii	123	8.97e-55	NZ_VMHY01000180.1	384	533
SRR11092056.1432081	Pan troglodytes	123	8.97e-55	NW_019937177.1	695121	695270
SRR11092056.1432081	Acinetobacter baumannii	123	8.97e-55	NZ_VMJE01000502.1	142	291
SRR11092056.1497926	Pan troglodytes	123	8.97e-55	NW_019933676.1	38157	38306
SRR11092056.1497926	Pan troglodytes	123	8.97e-55	NW_019937177.1	610975	611124
SRR11092056.1500501	Pan paniscus	123	8.97e-55	NC_048251.1	110336049	110336198
SRR11092056.1604110	Staphylococcus aureus SA5-LAU	123	8.97e-55	NZ_JHDW01000031.1	295	444
SRR11092056.1604110	Homo sapiens	123	8.97e-55	NC_000001.11	143194977	143195126
SRR11092056.1604110	Mycobacterium tuberculosis	123	8.97e-55	NZ_PYPZ01000701.1	26	175
SRR11092056.1606905	Homo sapiens	123	8.97e-55	NT_167219.1	56107	56253
SRR11092056.1623992	Pan paniscus	123	8.97e-55	NC_048242.1	53587174	53587323
SRR11092056.1623992	Pan troglodytes	123	8.97e-55	NC_036882.1	53918941	53919090
SRR11092056.1677262	Homo sapiens	123	8.97e-55	NC_000005.10	49602095	49602244
SRR11092056.1704046	Gorilla gorilla gorilla	123	8.97e-55	NC_044616.1	54960894	54961043
SRR11092056.1704113	Gorilla gorilla gorilla	123	8.97e-55	NW_022150848.1	12740	12883
SRR11092056.1717416	Rhinopithecus roxellana	123	8.97e-55	NC_044559.1	93698424	93698573
SRR11092056.176146	Acinetobacter baumannii	123	8.97e-55	NZ_VMJW01000156.1	18	167
SRR11092056.1791300	Acinetobacter sp. YH01002	123	8.97e-55	NZ_VOXX01000049.1	422	571
SRR11092056.1791300	Homo sapiens	123	8.97e-55	NC_000003.12	75669211	75669360
SRR11092056.1791300	Pan troglodytes	123	8.97e-55	NW_019937197.1	160533	160682
SRR11092056.1791300	Gorilla gorilla gorilla	123	8.97e-55	NC_044605.1	75578197	75578346
SRR11092056.1803453	Homo sapiens	123	8.97e-55	NT_167211.2	148882	149031
SRR11092056.1803453	Pan troglodytes	123	8.97e-55	NW_019937160.1	93254	93403
SRR11092056.1867064	Homo sapiens	123	8.97e-55	NC_000023.11	66002593	66002742
SRR11092056.2004575	Nomascus leucogenys	123	8.97e-55	NC_044397.1	30310091	30310237
SRR11092056.205563	Nomascus leucogenys	123	8.97e-55	NC_044401.1	37436711	37436860
SRR11092056.2117583	Pan troglodytes	123	8.97e-55	NW_019933712.1	8404	8553
SRR11092056.2141366	Homo sapiens	123	8.97e-55	NC_000024.10	56842766	56842915
SRR11092056.2141366	Homo sapiens	123	8.97e-55	NT_167211.2	167494	167643
SRR11092056.2141366	Homo sapiens	123	8.97e-55	NW_009646209.1	56014	56163
SRR11092056.2141366	Pan troglodytes	123	8.97e-55	NW_019937177.1	647143	647292
SRR11092056.2148336	Pan troglodytes	123	8.97e-55	NW_019937177.1	605219	605366
SRR11092056.2163529	Homo sapiens	123	8.97e-55	NC_000015.10	94127661	94127799
SRR11092056.2227914	Gorilla gorilla gorilla	123	8.97e-55	NC_044608.1	77462922	77463071
SRR11092056.2306198	Homo sapiens	123	8.97e-55	NC_000020.11	31055060	31055209
SRR11092056.2327741	Gorilla gorilla gorilla	123	8.97e-55	NC_011120.1	2843	2992
SRR11092056.2424554	Pan paniscus	123	8.97e-55	NW_023258707.1	15845	15994
SRR11092056.2424554	Pan paniscus	123	8.97e-55	NW_023258707.1	21386	21535
SRR11092056.2424554	Pan troglodytes	123	8.97e-55	NW_019933308.1	104116	104265
SRR11092056.2424554	Pan troglodytes	123	8.97e-55	NW_019933308.1	93210	93359
SRR11092056.2480046	Homo sapiens	123	8.97e-55	NC_000018.10	112164	112316
SRR11092056.256603	Homo sapiens	123	8.97e-55	NC_000002.12	130318749	130318898
SRR11092056.256603	Pan paniscus	123	8.97e-55	NC_048241.1	28605776	28605925
SRR11092056.257567	Homo sapiens	123	8.97e-55	NC_000002.12	87824921	87825070
SRR11092056.257567	Bacillus thuringiensis	123	8.97e-55	NZ_WJDA01000088.1	374	505
SRR11092056.2691245	Gorilla gorilla gorilla	123	8.97e-55	NC_044618.1	56754832	56754981
SRR11092056.2701093	Pan paniscus	123	8.97e-55	NC_048242.1	75593508	75593655
SRR11092056.2701093	Gorilla gorilla gorilla	123	8.97e-55	NC_044606.1	49057874	49058023
SRR11092056.3033190	Homo sapiens	123	8.97e-55	NT_167211.2	168732	168881
SRR11092056.3033190	Enterococcus faecium	123	8.97e-55	NZ_JAAHCB010000438.1	279	428
SRR11092056.3061873	Homo sapiens	123	8.97e-55	NC_000005.10	142498150	142498296
SRR11092056.3145243	Gorilla gorilla gorilla	123	8.97e-55	NC_044614.1	109396307	109396456
SRR11092056.3231428	Homo sapiens	123	8.97e-55	NC_000009.12	39119493	39119642
SRR11092056.333288	Enterococcus faecium	123	8.97e-55	NZ_JAAHCB010000421.1	299	448
SRR11092056.333288	Acinetobacter baumannii	123	8.97e-55	NZ_VMHY01001155.1	106	255
SRR11092056.3475364	Homo sapiens	123	8.97e-55	NT_167211.2	143055	143204
SRR11092056.3475364	Pan troglodytes	123	8.97e-55	NW_019937160.1	95899	96048
SRR11092056.3564424	Pan paniscus	123	8.97e-55	NC_048252.1	79883868	79884017
SRR11092056.3581452	Homo sapiens	123	8.97e-55	NC_000004.12	190178212	190178361
SRR11092056.3581452	Homo sapiens	123	8.97e-55	NC_000010.11	133688100	133688249
SRR11092056.3581452	Homo sapiens	123	8.97e-55	NW_015495300.1	204660	204809
SRR11092056.3581452	Bacillus thuringiensis	123	8.97e-55	NZ_WJDD01000292.1	35	184
SRR11092056.3614492	Homo sapiens	123	8.97e-55	NC_000013.11	74851356	74851484
SRR11092056.3614492	Pan paniscus	123	8.97e-55	NC_048252.1	56074613	56074741
SRR11092056.3614492	Pan troglodytes	123	8.97e-55	NC_036892.1	56088406	56088534
SRR11092056.3614492	Gorilla gorilla gorilla	123	8.97e-55	NC_044615.1	54540338	54540466
SRR11092056.3628212	Homo sapiens	123	8.97e-55	NC_000024.10	56677251	56677400
SRR11092056.3628212	Homo sapiens	123	8.97e-55	NC_000024.10	56682829	56682978
SRR11092056.3628212	Homo sapiens	123	8.97e-55	NC_000024.10	56707796	56707945
SRR11092056.3628212	Homo sapiens	123	8.97e-55	NC_000024.10	56761275	56761424
SRR11092056.3628212	Pseudomonas aeruginosa	123	8.97e-55	NZ_FRWP01001030.1	1213	1362
SRR11092056.364769	Homo sapiens	123	8.97e-55	NT_167209.1	35837	35983
SRR11092056.3893938	Pan paniscus	123	8.97e-55	NC_048252.1	1778397	1778546
SRR11092056.3893938	Gorilla gorilla gorilla	123	8.97e-55	NC_044615.1	824321	824470
SRR11092056.4012460	Pongo abelii	123	8.97e-55	NC_036920.1	25707851	25708000
SRR11092056.4096840	Homo sapiens	123	8.97e-55	NT_167219.1	39131	39280
SRR11092056.4157081	Pongo abelii	123	8.97e-55	NC_036911.1	31474974	31475123
SRR11092056.4157081	Pan troglodytes	123	8.97e-55	NC_036887.1	32402032	32402181
SRR11092056.4175629	Bison bison bison	123	8.97e-55	NW_011372485.1	222	374
SRR11092056.4175629	Homo sapiens	123	8.97e-55	NC_000021.9	9821642	9821794
SRR11092056.4202896	Pongo abelii	123	8.97e-55	NC_036920.1	69231974	69232123
SRR11092056.4482531	Homo sapiens	123	8.97e-55	NT_167219.1	113450	113600
SRR11092056.4858631	Pan paniscus	123	8.97e-55	NC_048251.1	106163675	106163824
SRR11092056.4858631	Pongo abelii	123	8.97e-55	NC_036915.1	107156312	107156461
SRR11092056.4888722	Paenibacillus odorifer	123	8.97e-55	NZ_MPTK01000081.1	7	156
SRR11092056.4888722	Homo sapiens	123	8.97e-55	NT_167219.1	20214	20364
SRR11092056.4889979	Pan troglodytes	123	8.97e-55	NC_036879.1	55039818	55039967
SRR11092056.4913229	Homo sapiens	123	8.97e-55	NC_000007.14	149820572	149820718
SRR11092056.5022030	Pan paniscus	123	8.97e-55	NW_023259854.1	294517	294663
SRR11092056.5022030	Gorilla gorilla gorilla	123	8.97e-55	NC_044606.1	49012804	49012950
SRR11092056.5056600	Homo sapiens	123	8.97e-55	NC_000004.12	190179522	190179671
SRR11092056.5056600	Homo sapiens	123	8.97e-55	NW_015495300.1	205970	206119
SRR11092056.5076474	Homo sapiens	123	8.97e-55	NC_000022.11	18339937	18340086
SRR11092056.5076474	Pan paniscus	123	8.97e-55	NC_048261.1	5463544	5463693
SRR11092056.5076474	Pan troglodytes	123	8.97e-55	NC_036901.1	659830	659979
SRR11092056.5076474	Pan troglodytes	123	8.97e-55	NC_036901.1	7450304	7450453
SRR11092056.5117378	Pongo abelii	123	8.97e-55	NC_036909.1	119758119	119758259
SRR11092056.513990	Homo sapiens	123	8.97e-55	NC_000019.10	45677433	45677582
SRR11092056.515380	Pan troglodytes	123	8.97e-55	NW_019933053.1	47298	47453
SRR11092056.515380	Pan troglodytes	123	8.97e-55	NW_019933676.1	1372	1527
SRR11092056.5227396	Macaca nemestrina	123	8.97e-55	NW_012012133.1	27403708	27403857
SRR11092056.5227396	Mandrillus leucophaeus	123	8.97e-55	NW_012101599.1	1111063	1111212
SRR11092056.527231	Pan troglodytes	123	8.97e-55	NW_019933997.1	27566	27712
SRR11092056.552666	Pan paniscus	123	8.97e-55	NC_048242.1	75595541	75595690
SRR11092056.552666	Pan troglodytes	123	8.97e-55	NC_036882.1	76165119	76165268
SRR11092056.574692	Homo sapiens	123	8.97e-55	NC_000019.10	9968148	9968297
SRR11092056.640059	Homo sapiens	123	8.97e-55	NC_000003.12	75669233	75669391
SRR11092056.640059	Gorilla gorilla gorilla	123	8.97e-55	NC_044605.1	75578219	75578377
SRR11092056.640059	Gorilla gorilla gorilla	123	8.97e-55	NW_022150122.1	38565	38723
SRR11092056.755956	Papio anubis	123	8.97e-55	NC_044987.1	82040325	82040471
SRR11092056.864047	Escherichia coli	123	8.97e-55	NZ_SDUD01000070.1	1	129
SRR11092056.892164	Homo sapiens	123	8.97e-55	NC_000019.10	48654299	48654448
SRR11092056.938616	Cronobacter sakazakii	123	8.97e-55	NZ_PVDJ01000047.1	565	714
SRR11092056.938616	Pan paniscus	123	8.97e-55	NW_023259854.1	256251	256400
SRR11092056.938616	Pan paniscus	123	8.97e-55	NW_023259854.1	261221	261370
SRR11092056.938616	Acinetobacter baumannii	123	8.97e-55	NZ_VMIP01000105.1	165	314
SRR11092056.949119	Pan paniscus	123	8.97e-55	NC_048253.1	38874841	38874992
SRR11092056.949119	Pan troglodytes	123	8.97e-55	NC_036893.1	39106471	39106622
SRR11092056.991312	Homo sapiens	123	8.97e-55	NC_000004.12	49709449	49709598
SRR11092056.1087378	Homo sapiens	123	9.01e-55	NC_000022.11	37723714	37723857
SRR11092056.1087378	Pan paniscus	123	9.01e-55	NC_048261.1	18641092	18641235
SRR11092056.1118827	Acinetobacter sp. YH01002	123	9.01e-55	NZ_VOXX01000049.1	426	574
SRR11092056.1118827	Homo sapiens	123	9.01e-55	NC_000003.12	75669215	75669363
SRR11092056.1118827	Gorilla gorilla gorilla	123	9.01e-55	NC_044605.1	75578201	75578349
SRR11092056.1118827	Gorilla gorilla gorilla	123	9.01e-55	NW_022150122.1	38547	38695
SRR11092056.1200273	Homo sapiens	123	9.01e-55	NT_167219.1	125829	125972
SRR11092056.1200273	Pan paniscus	123	9.01e-55	NW_023259855.1	130380	130532
SRR11092056.1200273	Pan troglodytes	123	9.01e-55	NW_019933485.1	61855	61998
SRR11092056.1340706	Mycolicibacterium moriokaense	123	9.01e-55	NZ_QQBJ01000055.1	1274	1411
SRR11092056.1340706	Acinetobacter sp. Q22-2	123	9.01e-55	NZ_VOXT01000051.1	1289	1426
SRR11092056.1340706	Homo sapiens	123	9.01e-55	NT_187388.1	135004	135141
SRR11092056.1340706	Acinetobacter baumannii	123	9.01e-55	NZ_LYGO01000119.1	580	717
SRR11092056.1386447	Pan troglodytes	123	9.01e-55	NC_036886.1	89178448	89178594
SRR11092056.1512064	Homo sapiens	123	9.01e-55	NC_000018.10	49079811	49079961
SRR11092056.156177	Gorilla gorilla gorilla	123	9.01e-55	NC_044616.1	53377317	53377469
SRR11092056.161065	Homo sapiens	123	9.01e-55	NC_000014.9	61366509	61366655
SRR11092056.1665848	Homo sapiens	123	9.01e-55	NC_000018.10	108062	108208
SRR11092056.1701871	Toxoplasma gondii ME49	123	9.01e-55	NW_017384545.1	68	205
SRR11092056.1729341	Gorilla gorilla gorilla	123	9.01e-55	NW_022151642.1	4334	4483
SRR11092056.1751630	Homo sapiens	123	9.01e-55	NC_000002.12	218544317	218544457
SRR11092056.1751630	Gorilla gorilla gorilla	123	9.01e-55	NC_044620.1	4842215	4842349
SRR11092056.175391	Homo sapiens	123	9.01e-55	NC_000014.9	97846144	97846293
SRR11092056.178006	Gorilla gorilla gorilla	123	9.01e-55	NC_044614.1	17812268	17812418
SRR11092056.1963570	Homo sapiens	123	9.01e-55	NT_167219.1	99212	99361
SRR11092056.2146027	Homo sapiens	123	9.01e-55	NC_000011.10	30402781	30402936
SRR11092056.2146027	Gorilla gorilla gorilla	123	9.01e-55	NC_044613.1	19748446	19748601
SRR11092056.2217421	Pan troglodytes	123	9.01e-55	NC_006492.4	27827	27976
SRR11092056.2217421	Pan troglodytes	123	9.01e-55	NW_019933493.1	77151	77300
SRR11092056.2392260	Pongo abelii	123	9.01e-55	NC_036926.1	31965751	31965904
SRR11092056.2408723	Bacillus thuringiensis	123	9.01e-55	NZ_WJDK01000325.1	189	338
SRR11092056.251081	Homo sapiens	123	9.01e-55	NC_000022.11	11557707	11557860
SRR11092056.251331	Homo sapiens	123	9.01e-55	NC_000005.10	49600820	49600972
SRR11092056.2530761	Pan troglodytes	123	9.01e-55	NC_036882.1	76161876	76162031
SRR11092056.2602694	Pan troglodytes	123	9.01e-55	NC_036879.1	217824281	217824433
SRR11092056.2729495	Pan troglodytes	123	9.01e-55	NC_036895.1	74909943	74910092
SRR11092056.2780745	Homo sapiens	123	9.01e-55	NC_000004.12	49107350	49107496
SRR11092056.2780745	Homo sapiens	123	9.01e-55	NW_021159991.1	32629	32775
SRR11092056.2993865	Gorilla gorilla gorilla	123	9.01e-55	NC_044608.1	166731203	166731352
SRR11092056.2994772	Hylobates moloch	123	9.01e-55	NW_022611655.1	52262662	52262810
SRR11092056.3008636	Pongo abelii	123	9.01e-55	NC_036920.1	50958459	50958608
SRR11092056.3182484	Homo sapiens	123	9.01e-55	NC_000017.11	45612740	45612886
SRR11092056.3182484	Homo sapiens	123	9.01e-55	NT_167251.2	1332893	1333040
SRR11092056.3182484	Homo sapiens	123	9.01e-55	NT_187663.1	314877	315023
SRR11092056.3187521	Pongo abelii	123	9.01e-55	NC_036926.1	79584388	79584537
SRR11092056.3290356	Thiohalocapsa halophila	123	9.01e-55	NZ_NRRV01000301.1	98	239
SRR11092056.3309357	Homo sapiens	123	9.01e-55	NT_167219.1	25909	26058
SRR11092056.3339467	Homo sapiens	123	9.01e-55	NC_000004.12	190178746	190178892
SRR11092056.3344920	Dietzia maris	123	9.01e-55	NZ_QETM01000070.1	2220	2369
SRR11092056.3389521	Nomascus leucogenys	123	9.01e-55	NW_022097031.1	56193	56346
SRR11092056.3527828	Pan paniscus	123	9.01e-55	NW_023257757.1	28802	28951
SRR11092056.3551773	Homo sapiens	123	9.01e-55	NC_000006.12	99157672	99157827
SRR11092056.3551773	Gorilla gorilla gorilla	123	9.01e-55	NC_044608.1	97528418	97528573
SRR11092056.3595392	Homo sapiens	123	9.01e-55	NC_000002.12	218009993	218010142
SRR11092056.3827004	Acinetobacter baumannii	123	9.01e-55	NZ_VMJV01000541.1	34	180
SRR11092056.3827004	Gorilla gorilla gorilla	123	9.01e-55	NW_022150122.1	38548	38694
SRR11092056.3834636	Homo sapiens	123	9.01e-55	NT_167219.1	113079	113231
SRR11092056.3949789	Toxoplasma gondii ME49	123	9.01e-55	NW_017384293.1	19	162
SRR11092056.3949789	Toxoplasma gondii ME49	123	9.01e-55	NW_017384998.1	507	650
SRR11092056.3949789	Rhizobacter sp. Root404	123	9.01e-55	NZ_LMDS01000003.1	451	594
SRR11092056.3949789	Homo sapiens	123	9.01e-55	NC_000001.11	143255904	143256047
SRR11092056.4036950	Pongo abelii	123	9.01e-55	NC_036919.1	64341168	64341316
SRR11092056.4076945	Arthrobacter sp. ZGTC212	123	9.01e-55	NZ_PJIJ01000024.1	534	683
SRR11092056.4076945	Lysobacter prati	123	9.01e-55	NZ_VLNV01000023.1	2629	2778
SRR11092056.4076945	Homo sapiens	123	9.01e-55	NW_021160023.1	483338	483487
SRR11092056.4076945	Escherichia coli	123	9.01e-55	NZ_JABBOK010000459.1	309	458
SRR11092056.4076945	Acinetobacter baumannii	123	9.01e-55	NZ_VMIA01000141.1	419	568
SRR11092056.4115507	Pan paniscus	123	9.01e-55	NC_048247.1	58227063	58227217
SRR11092056.4184840	Bison bison bison	123	9.01e-55	NW_011372485.1	260	409
SRR11092056.4184840	Homo sapiens	123	9.01e-55	NT_187509.1	24208	24357
SRR11092056.4223132	Homo sapiens	123	9.01e-55	NC_000004.12	22868841	22868987
SRR11092056.4465880	Homo sapiens	123	9.01e-55	NT_167219.1	25899	26048
SRR11092056.4509305	Gorilla gorilla gorilla	123	9.01e-55	NC_044619.1	77728761	77728916
SRR11092056.4712988	Pan troglodytes	123	9.01e-55	NC_036890.1	64059	64205
SRR11092056.48156	Homo sapiens	123	9.01e-55	NC_000020.11	29326724	29326873
SRR11092056.4846313	Homo sapiens	123	9.01e-55	NC_000003.12	75669115	75669267
SRR11092056.4877155	Homo sapiens	123	9.01e-55	NT_167211.2	159373	159522
SRR11092056.4937098	Homo sapiens	123	9.01e-55	NT_187388.1	135264	135412
SRR11092056.4969810	Homo sapiens	123	9.01e-55	NT_167219.1	133736	133885
SRR11092056.5006447	Gorilla gorilla gorilla	123	9.01e-55	NC_044614.1	15968959	15969108
SRR11092056.5039175	Homo sapiens	123	9.01e-55	NT_167219.1	103997	104140
SRR11092056.5112829	Pan troglodytes	123	9.01e-55	NW_019933053.1	51642	51797
SRR11092056.5112829	Bacillus thuringiensis	123	9.01e-55	NZ_WJDM01000383.1	119	274
SRR11092056.5170723	Pan paniscus	123	9.01e-55	NC_048245.1	105964643	105964792
SRR11092056.5178176	Pan paniscus	123	9.01e-55	NC_048241.1	29739051	29739200
SRR11092056.5194486	Homo sapiens	123	9.01e-55	NC_000004.12	190179792	190179941
SRR11092056.5194486	Homo sapiens	123	9.01e-55	NC_000010.11	133689680	133689829
SRR11092056.5194486	Homo sapiens	123	9.01e-55	NW_015495300.1	206240	206389
SRR11092056.529693	Homo sapiens	123	9.01e-55	NC_000004.12	190178236	190178385
SRR11092056.529693	Homo sapiens	123	9.01e-55	NC_000010.11	133688124	133688273
SRR11092056.529693	Homo sapiens	123	9.01e-55	NW_015495300.1	204684	204833
SRR11092056.529693	Pan troglodytes	123	9.01e-55	NW_019933676.1	35338	35487
SRR11092056.529693	Pan troglodytes	123	9.01e-55	NW_019937177.1	608156	608305
SRR11092056.556706	Pan troglodytes	123	9.01e-55	NC_036881.1	1791935	1792082
SRR11092056.648079	Homo sapiens	123	9.01e-55	NT_167219.1	120562	120702
SRR11092056.715278	Homo sapiens	123	9.01e-55	NC_000012.12	37478322	37478480
SRR11092056.715278	Gorilla gorilla gorilla	123	9.01e-55	NC_044622.1	26839644	26839802
SRR11092056.781624	Gorilla gorilla gorilla	123	9.01e-55	NC_044621.1	16824321	16824475
SRR11092056.803087	Colobus angolensis palliatus	123	9.01e-55	NW_012110919.1	6316472	6316609
SRR11092056.844125	Mycobacterium tuberculosis	123	9.01e-55	NZ_PYPV01000392.1	180	329
SRR11092056.875573	Homo sapiens	123	9.01e-55	NC_000021.9	8246914	8247064
SRR11092056.938440	Homo sapiens	123	9.01e-55	NC_000004.12	151818171	151818320
SRR11092056.938440	Gorilla gorilla gorilla	123	9.01e-55	NC_044606.1	149617260	149617409
SRR11092056.947862	Pan troglodytes	123	9.01e-55	NC_036901.1	33146796	33146942
SRR11092056.4180363	Klebsiella pneumoniae	122	2.41e-54	NZ_BIJQ01000088.1	80	210
SRR11092056.4180363	Homo sapiens	122	2.41e-54	NC_000003.12	115003206	115003336
SRR11092056.2230146	Homo sapiens	122	2.44e-54	NC_000001.11	143203818	143204014
SRR11092056.5079652	Homo sapiens	122	2.46e-54	NC_000013.11	19106201	19106322
SRR11092056.5079652	Pan paniscus	122	2.46e-54	NC_048239.1	59744087	59744208
SRR11092056.5079652	Gorilla gorilla gorilla	122	2.46e-54	NC_044606.1	163917975	163918096
SRR11092056.118214	Homo sapiens	122	2.48e-54	NC_000019.10	38751546	38751667
SRR11092056.118214	Homo sapiens	122	2.48e-54	NW_014040929.1	161150	161271
SRR11092056.1435877	Chlorocebus sabaeus	122	2.48e-54	NC_023652.1	125969140	125969329
SRR11092056.2304679	Homo sapiens	122	2.48e-54	NC_000001.11	196548534	196548655
SRR11092056.2304679	Hylobates moloch	122	2.48e-54	NW_022611643.1	60933593	60933720
SRR11092056.2304679	Hylobates moloch	122	2.48e-54	NW_022611644.1	96700164	96700291
SRR11092056.2304679	Gorilla gorilla gorilla	122	2.48e-54	NC_044604.1	114971187	114971308
SRR11092056.2370451	Homo sapiens	122	2.48e-54	NC_000006.12	32265262	32265383
SRR11092056.2370451	Homo sapiens	122	2.48e-54	NT_167249.2	3581543	3581664
SRR11092056.2370451	Pan paniscus	122	2.48e-54	NC_048245.1	31912257	31912378
SRR11092056.2370451	Pongo abelii	122	2.48e-54	NC_036926.1	80536558	80536687
SRR11092056.2370451	Gorilla gorilla gorilla	122	2.48e-54	NC_044608.1	32200308	32200429
SRR11092056.3298819	Homo sapiens	122	2.48e-54	NC_000004.12	160578018	160578139
SRR11092056.4791734	Homo sapiens	122	2.48e-54	NC_000005.10	171061950	171062071
SRR11092056.4791734	Pan paniscus	122	2.48e-54	NC_048262.1	120713803	120713924
SRR11092056.4923442	Homo sapiens	122	2.48e-54	NC_000008.11	98699801	98699922
SRR11092056.4923442	Pongo abelii	122	2.48e-54	NC_036903.1	157001542	157001663
SRR11092056.5175310	Homo sapiens	122	2.48e-54	NC_000013.11	17835201	17835322
SRR11092056.5175310	Homo sapiens	122	2.48e-54	NC_000014.9	17957476	17957597
SRR11092056.5175310	Homo sapiens	122	2.48e-54	NC_000021.9	12699761	12699882
SRR11092056.5175310	Homo sapiens	122	2.48e-54	NC_000022.11	14838271	14838392
SRR11092056.5175310	Pseudomonas aeruginosa	122	2.48e-54	NZ_CAAKMP010000019.1	151	272
SRR11092056.1268355	Homo sapiens	122	2.51e-54	NC_000021.9	8211209	8211333
SRR11092056.1268355	Homo sapiens	122	2.51e-54	NC_000021.9	8394244	8394368
SRR11092056.1268355	Homo sapiens	122	2.51e-54	NC_000021.9	8438454	8438578
SRR11092056.1268355	Acinetobacter pittii	122	2.51e-54	NZ_JACWEV010000060.1	143	267
SRR11092056.1573985	Cercocebus atys	122	2.51e-54	NW_012005047.1	9430895	9431016
SRR11092056.1573985	Pan paniscus	122	2.51e-54	NC_048243.1	152399364	152399485
SRR11092056.1573985	Pan troglodytes	122	2.51e-54	NC_036883.1	158105766	158105887
SRR11092056.1581271	Homo sapiens	122	2.51e-54	NC_000013.11	22476734	22476855
SRR11092056.1581271	Pan paniscus	122	2.51e-54	NC_048253.1	24631814	24631935
SRR11092056.1581271	Pan troglodytes	122	2.51e-54	NC_036893.1	24879518	24879639
SRR11092056.1581271	Hylobates moloch	122	2.51e-54	NW_022611643.1	187140891	187141012
SRR11092056.1581271	Gorilla gorilla gorilla	122	2.51e-54	NC_044618.1	29324721	29324842
SRR11092056.2032734	Homo sapiens	122	2.51e-54	NC_000022.11	14483207	14483328
SRR11092056.2032734	Homo sapiens	122	2.51e-54	NC_000022.11	14525205	14525326
SRR11092056.2288270	Bos mutus	122	2.51e-54	NW_005408694.1	65	186
SRR11092056.2288270	Homo sapiens	122	2.51e-54	NT_167218.1	15479	15600
SRR11092056.2288270	Homo sapiens	122	2.51e-54	NT_167218.1	2866	2987
SRR11092056.2288270	Homo sapiens	122	2.51e-54	NT_167218.1	9162	9283
SRR11092056.2288270	Streptococcus pneumoniae	122	2.51e-54	NZ_CMKS01000093.1	94	215
SRR11092056.2315452	Pan paniscus	122	2.51e-54	NC_048241.1	37773738	37773859
SRR11092056.2315452	Pan paniscus	122	2.51e-54	NC_048242.1	36582497	36582618
SRR11092056.2315452	Bacillus thuringiensis	122	2.51e-54	NZ_NUNW01000165.1	227	348
SRR11092056.2502753	Homo sapiens	122	2.51e-54	NC_000021.9	8211209	8211333
SRR11092056.2502753	Homo sapiens	122	2.51e-54	NC_000021.9	8394244	8394368
SRR11092056.2502753	Homo sapiens	122	2.51e-54	NC_000021.9	8438454	8438578
SRR11092056.2502753	Acinetobacter pittii	122	2.51e-54	NZ_JACWEV010000060.1	143	267
SRR11092056.2629930	Wasmannia auropunctata	122	2.51e-54	NW_012059970.1	193	314
SRR11092056.2629930	Nocardia cyriacigeorgica	122	2.51e-54	NZ_JADLPV010000034.1	23	144
SRR11092056.2629930	Homo sapiens	122	2.51e-54	NC_000001.11	124757643	124757764
SRR11092056.2629930	Streptococcus pneumoniae	122	2.51e-54	NZ_CKYY01000047.1	610	731
SRR11092056.2629930	Streptococcus pneumoniae	122	2.51e-54	NZ_CMHF01000083.1	480	601
SRR11092056.2629949	Homo sapiens	122	2.51e-54	NC_000009.12	1932934	1933055
SRR11092056.2885834	Homo sapiens	122	2.51e-54	NC_000002.12	159293780	159293901
SRR11092056.2885834	Homo sapiens	122	2.51e-54	NC_000004.12	71102139	71102263
SRR11092056.2885834	Pan paniscus	122	2.51e-54	NC_048248.1	18764128	18764252
SRR11092056.2885834	Pan troglodytes	122	2.51e-54	NC_036888.1	18938069	18938193
SRR11092056.2897457	Homo sapiens	122	2.51e-54	NC_000021.9	17093102	17093223
SRR11092056.2897457	Pan troglodytes	122	2.51e-54	NC_036885.1	6170507	6170628
SRR11092056.2897457	Pan troglodytes	122	2.51e-54	NC_036902.1	30709769	30709890
SRR11092056.2897457	Gorilla gorilla gorilla	122	2.51e-54	NC_044608.1	6235642	6235763
SRR11092056.2897457	Gorilla gorilla gorilla	122	2.51e-54	NC_044608.1	6312234	6312355
SRR11092056.3607643	Homo sapiens	122	2.51e-54	NC_000006.12	85311566	85311699
SRR11092056.3608943	Homo sapiens	122	2.51e-54	NC_000018.10	7714652	7714773
SRR11092056.4115282	Homo sapiens	122	2.51e-54	NC_000005.10	122914549	122914670
SRR11092056.4166658	Homo sapiens	122	2.51e-54	NC_000013.11	22476734	22476855
SRR11092056.4166658	Pan paniscus	122	2.51e-54	NC_048253.1	24631814	24631935
SRR11092056.4166658	Pan troglodytes	122	2.51e-54	NC_036893.1	24879518	24879639
SRR11092056.4166658	Hylobates moloch	122	2.51e-54	NW_022611643.1	187140891	187141012
SRR11092056.4166658	Gorilla gorilla gorilla	122	2.51e-54	NC_044618.1	29324721	29324842
SRR11092056.4336521	Homo sapiens	122	2.51e-54	NC_000005.10	54183491	54183612
SRR11092056.4336521	Pan paniscus	122	2.51e-54	NC_048243.1	107463684	107463808
SRR11092056.4336521	Pan paniscus	122	2.51e-54	NC_048262.1	3989681	3989802
SRR11092056.4336521	Pongo abelii	122	2.51e-54	NC_036909.1	117364758	117364879
SRR11092056.4355525	Homo sapiens	122	2.51e-54	NC_000008.11	71741538	71741659
SRR11092056.4355525	Pan troglodytes	122	2.51e-54	NC_036879.1	197544406	197544527
SRR11092056.4355525	Gorilla gorilla gorilla	122	2.51e-54	NC_044607.1	90296013	90296134
SRR11092056.4412356	Homo sapiens	122	2.51e-54	NC_000003.12	67151079	67151200
SRR11092056.4412356	Homo sapiens	122	2.51e-54	NC_000005.10	118386399	118386520
SRR11092056.4412356	Homo sapiens	122	2.51e-54	NC_000005.10	17752203	17752324
SRR11092056.4412356	Pongo abelii	122	2.51e-54	NC_036904.1	20747182	20747303
SRR11092056.4412356	Pan troglodytes	122	2.51e-54	NC_036894.1	15695468	15695589
SRR11092056.713887	Homo sapiens	122	2.51e-54	NC_000023.11	121826949	121827070
SRR11092056.713887	Gorilla gorilla gorilla	122	2.51e-54	NC_044607.1	103932872	103932993
SRR11092056.782499	Homo sapiens	122	2.51e-54	NC_000023.11	76048286	76048407
SRR11092056.782499	Pan paniscus	122	2.51e-54	NC_048262.1	65292357	65292478
SRR11092056.782499	Pan troglodytes	122	2.51e-54	NC_036902.1	71506832	71506953
SRR11092056.782810	Homo sapiens	122	2.51e-54	NC_000021.9	8255410	8255540
SRR11092056.936152	Pan paniscus	122	2.51e-54	NC_048243.1	59058026	59058150
SRR11092056.936152	Gorilla gorilla gorilla	122	2.51e-54	NC_044612.1	5201288	5201412
SRR11092056.946538	Homo sapiens	122	2.51e-54	NC_000015.10	24692920	24693041
SRR11092056.969011	Homo sapiens	122	2.51e-54	NC_000022.11	50779927	50780048
SRR11092056.1027859	Homo sapiens	122	2.53e-54	NC_000001.11	124741393	124741514
SRR11092056.1027859	Escherichia coli	122	2.53e-54	NZ_RZWE01000684.1	23	144
SRR11092056.1027859	Escherichia coli	122	2.53e-54	NZ_UIJQ01000126.1	45	166
SRR11092056.1027859	Streptococcus pneumoniae	122	2.53e-54	NZ_CKYY01000047.1	547	668
SRR11092056.1027859	Streptococcus pneumoniae	122	2.53e-54	NZ_CMHF01000083.1	543	664
SRR11092056.1028716	Homo sapiens	122	2.53e-54	NC_000009.12	120305592	120305713
SRR11092056.1028716	Homo sapiens	122	2.53e-54	NC_000009.12	125109161	125109282
SRR11092056.1058279	Homo sapiens	122	2.53e-54	NC_012920.1	2697	2818
SRR11092056.1058279	Actinomadura cremea	122	2.53e-54	NZ_BMRF01000083.1	363	484
SRR11092056.1098162	Homo sapiens	122	2.53e-54	NC_000002.12	106135474	106135595
SRR11092056.1124571	Homo sapiens	122	2.53e-54	NC_000010.11	127810462	127810583
SRR11092056.1215791	Puma concolor	122	2.53e-54	NW_020339665.1	413	534
SRR11092056.1215791	Homo sapiens	122	2.53e-54	NC_000016.10	46380928	46381049
SRR11092056.1217024	Paracoccus acridae	122	2.53e-54	NZ_BMIV01000079.1	784	905
SRR11092056.1217024	Streptomyces finlayi	122	2.53e-54	NZ_BMVC01000047.1	796	917
SRR11092056.1217024	Virgibacillus massiliensis	122	2.53e-54	NZ_BNER01000069.1	336	457
SRR11092056.1217024	Limosilactobacillus reuteri	122	2.53e-54	NZ_WLWA01000067.1	228	349
SRR11092056.1217024	Homo sapiens	122	2.53e-54	NC_012920.1	2463	2584
SRR11092056.1230829	Homo sapiens	122	2.53e-54	NC_000002.12	1178992	1179113
SRR11092056.1230829	Homo sapiens	122	2.53e-54	NC_000003.12	146735442	146735563
SRR11092056.1230829	Pan paniscus	122	2.53e-54	NC_048240.1	1133196	1133317
SRR11092056.1230829	Pan troglodytes	122	2.53e-54	NC_036880.1	1132872	1132993
SRR11092056.1254726	Homo sapiens	122	2.53e-54	NC_000002.12	114302886	114303007
SRR11092056.1293490	Homo sapiens	122	2.53e-54	NC_000018.10	2596546	2596667
SRR11092056.1301340	Homo sapiens	122	2.53e-54	NC_000009.12	32289243	32289364
SRR11092056.1301340	Pan paniscus	122	2.53e-54	NC_048248.1	32062481	32062602
SRR11092056.1342496	Homo sapiens	122	2.53e-54	NT_167218.1	11916	12041
SRR11092056.1342496	Homo sapiens	122	2.53e-54	NT_167218.1	18225	18350
SRR11092056.1342496	Homo sapiens	122	2.53e-54	NT_167218.1	5588	5713
SRR11092056.1342496	Oxyura jamaicensis	122	2.53e-54	NW_023310074.1	3638	3763
SRR11092056.1442766	Homo sapiens	122	2.53e-54	NC_000002.12	202600894	202601015
SRR11092056.1479109	Homo sapiens	122	2.53e-54	NC_000016.10	34576465	34576586
SRR11092056.1479109	Homo sapiens	122	2.53e-54	NC_000016.10	34580990	34581111
SRR11092056.1479109	Oxyura jamaicensis	122	2.53e-54	NW_023312294.1	1563	1684
SRR11092056.1479109	Mycobacterium tuberculosis	122	2.53e-54	NZ_CSAF01000431.1	481	602
SRR11092056.1492243	Homo sapiens	122	2.53e-54	NW_021160023.1	460767	460888
SRR11092056.1492243	Homo sapiens	122	2.53e-54	NW_021160023.1	505329	505450
SRR11092056.1492243	Escherichia coli	122	2.53e-54	NZ_JACZPU010000165.1	310	431
SRR11092056.1492243	Acinetobacter baumannii	122	2.53e-54	NZ_VMIX01000149.1	273	394
SRR11092056.1492243	Streptococcus pneumoniae	122	2.53e-54	NZ_LCSI01000034.1	497	618
SRR11092056.1494523	Homo sapiens	122	2.53e-54	NC_000002.12	167172919	167173040
SRR11092056.1524211	Homo sapiens	122	2.53e-54	NC_000015.10	20372801	20372922
SRR11092056.1524211	Homo sapiens	122	2.53e-54	NW_021160017.1	1586303	1586424
SRR11092056.1524211	Homo sapiens	122	2.53e-54	NW_021160017.1	2497028	2497149
SRR11092056.1524211	Homo sapiens	122	2.53e-54	NW_021160017.1	614452	614573
SRR11092056.1524211	Gorilla gorilla gorilla	122	2.53e-54	NW_022154656.1	45123	45244
SRR11092056.1556086	Homo sapiens	122	2.53e-54	NC_000001.11	75378417	75378538
SRR11092056.1556086	Homo sapiens	122	2.53e-54	NC_000003.12	148567125	148567246
SRR11092056.1556086	Homo sapiens	122	2.53e-54	NC_000005.10	156665433	156665554
SRR11092056.1556086	Homo sapiens	122	2.53e-54	NW_018654717.1	713340	713461
SRR11092056.1556086	Pan paniscus	122	2.53e-54	NC_048258.1	43120412	43120533
SRR11092056.1683664	Homo sapiens	122	2.53e-54	NC_000016.10	20757372	20757493
SRR11092056.1683664	Pongo abelii	122	2.53e-54	NC_036903.1	168299302	168299423
SRR11092056.1683664	Pan troglodytes	122	2.53e-54	NC_036895.1	20663298	20663419
SRR11092056.1801719	Homo sapiens	122	2.53e-54	NC_000008.11	4851215	4851336
SRR11092056.1827278	Homo sapiens	122	2.53e-54	NC_012920.1	2697	2818
SRR11092056.1827278	Actinomadura cremea	122	2.53e-54	NZ_BMRF01000083.1	363	484
SRR11092056.1841095	Homo sapiens	122	2.53e-54	NC_000003.12	38767551	38767672
SRR11092056.1841095	Acinetobacter baumannii	122	2.53e-54	NZ_VMII01000152.1	16	137
SRR11092056.1877287	Shigella sonnei	122	2.53e-54	NZ_FTZV01000476.1	65	186
SRR11092056.1877287	Homo sapiens	122	2.53e-54	NC_000021.9	8219771	8219892
SRR11092056.1877287	Homo sapiens	122	2.53e-54	NC_000021.9	8447041	8447162
SRR11092056.1877287	Homo sapiens	122	2.53e-54	NW_021160023.1	494166	494287
SRR11092056.1877287	Acinetobacter baumannii	122	2.53e-54	NZ_VMIX01000978.1	77	198
SRR11092056.1880968	Homo sapiens	122	2.53e-54	NC_000003.12	93057739	93057860
SRR11092056.1880968	Streptococcus pneumoniae	122	2.53e-54	NZ_CGZQ01000057.1	1765	1889
SRR11092056.1884823	Homo sapiens	122	2.53e-54	NC_000003.12	137754369	137754490
SRR11092056.1884823	Pan paniscus	122	2.53e-54	NC_048242.1	134783013	134783134
SRR11092056.1918641	Homo sapiens	122	2.53e-54	NC_000004.12	164243473	164243594
SRR11092056.1918641	Homo sapiens	122	2.53e-54	NC_000008.11	98616327	98616448
SRR11092056.1918641	Gorilla gorilla gorilla	122	2.53e-54	NC_044615.1	40992014	40992135
SRR11092056.1918641	Gorilla gorilla gorilla	122	2.53e-54	NC_044620.1	49186507	49186628
SRR11092056.19865	Homo sapiens	122	2.53e-54	NC_000010.11	42666633	42666754
SRR11092056.19865	Pan paniscus	122	2.53e-54	NC_048239.1	65731323	65731444
SRR11092056.19865	Pan troglodytes	122	2.53e-54	NC_036889.1	26197258	26197379
SRR11092056.2014259	Homo sapiens	122	2.53e-54	NC_000021.9	8204721	8204842
SRR11092056.2014259	Homo sapiens	122	2.53e-54	NC_000021.9	8248912	8249033
SRR11092056.2014259	Homo sapiens	122	2.53e-54	NC_000021.9	8387768	8387889
SRR11092056.2014259	Homo sapiens	122	2.53e-54	NW_021160023.1	434893	435014
SRR11092056.2014259	Oxyura jamaicensis	122	2.53e-54	NW_023309851.1	899	1020
SRR11092056.2065740	Homo sapiens	122	2.53e-54	NC_000009.12	69407369	69407490
SRR11092056.2065740	Pan paniscus	122	2.53e-54	NC_048248.1	55385449	55385570
SRR11092056.2065740	Pongo abelii	122	2.53e-54	NC_036908.1	78335298	78335419
SRR11092056.2065740	Pan troglodytes	122	2.53e-54	NC_036888.1	57136607	57136728
SRR11092056.2077790	Homo sapiens	122	2.53e-54	NC_000010.11	31054261	31054382
SRR11092056.2077790	Mycobacterium tuberculosis	122	2.53e-54	NZ_PYPV01000458.1	285	406
SRR11092056.2120528	Homo sapiens	122	2.53e-54	NC_000006.12	100359066	100359187
SRR11092056.2154842	Homo sapiens	122	2.53e-54	NT_187498.1	152242	152363
SRR11092056.2154842	Escherichia coli	122	2.53e-54	NZ_BHWL01000458.1	280	401
SRR11092056.2154842	Oxyura jamaicensis	122	2.53e-54	NW_023310074.1	3489	3610
SRR11092056.2154842	Bacillus thuringiensis	122	2.53e-54	NZ_WJCW01000310.1	81	202
SRR11092056.2154842	Streptococcus pneumoniae	122	2.53e-54	NZ_CMKS01000128.1	101	222
SRR11092056.2187951	Homo sapiens	122	2.53e-54	NC_000011.10	114840785	114840906
SRR11092056.2187951	Homo sapiens	122	2.53e-54	NC_000011.10	133645743	133645864
SRR11092056.2282034	Homo sapiens	122	2.53e-54	NC_000016.10	46389662	46389783
SRR11092056.2282034	Oxyura jamaicensis	122	2.53e-54	NW_023312293.1	48	169
SRR11092056.2350946	Homo sapiens	122	2.53e-54	NC_000007.14	89672141	89672262
SRR11092056.2350946	Pan paniscus	122	2.53e-54	NC_048246.1	81670664	81670785
SRR11092056.2350946	Pan troglodytes	122	2.53e-54	NC_036886.1	85737035	85737156
SRR11092056.2350946	Gorilla gorilla gorilla	122	2.53e-54	NC_044609.1	82303409	82303530
SRR11092056.2378040	Proteus phage VB_PmiS-Isfahan	122	2.53e-54	NC_041925.1	39358	39479
SRR11092056.2378040	Streptomyces finlayi	122	2.53e-54	NZ_BMVC01000047.1	1318	1439
SRR11092056.2378040	Klebsiella pneumoniae	122	2.53e-54	NZ_CABWRV010000178.1	196	317
SRR11092056.2378040	Aeromonas veronii	122	2.53e-54	NZ_VATZ02000115.1	120	241
SRR11092056.2378040	Homo sapiens	122	2.53e-54	NC_012920.1	2985	3106
SRR11092056.2548081	Homo sapiens	122	2.53e-54	NC_000023.11	122192365	122192486
SRR11092056.2548081	Pan paniscus	122	2.53e-54	NC_048262.1	111381830	111381951
SRR11092056.2548081	Pan troglodytes	122	2.53e-54	NC_036902.1	117371080	117371201
SRR11092056.2601376	Homo sapiens	122	2.53e-54	NC_000004.12	151255530	151255651
SRR11092056.2601376	Homo sapiens	122	2.53e-54	NC_000004.12	157637598	157637719
SRR11092056.2601376	Pan paniscus	122	2.53e-54	NC_048239.1	188262626	188262747
SRR11092056.2601376	Pan paniscus	122	2.53e-54	NC_048239.1	26541925	26542046
SRR11092056.2601399	Homo sapiens	122	2.53e-54	NC_000003.12	57721296	57721417
SRR11092056.2601399	Pan troglodytes	122	2.53e-54	NC_036882.1	57977023	57977144
SRR11092056.2656074	Homo sapiens	122	2.53e-54	NC_000008.11	83441167	83441288
SRR11092056.2656074	Pan paniscus	122	2.53e-54	NC_048252.1	72426881	72427002
SRR11092056.2656074	Gorilla gorilla gorilla	122	2.53e-54	NC_044608.1	51791448	51791569
SRR11092056.2754845	Acinetobacter baumannii	122	2.53e-54	NZ_VMIX01000057.1	1722	1843
SRR11092056.2754845	Acinetobacter baumannii	122	2.53e-54	NZ_VMJG01000086.1	415	536
SRR11092056.2754845	Mycobacteroides abscessus subsp. abscessus	122	2.53e-54	NZ_FSLH01000020.1	2052	2187
SRR11092056.2754845	Mycobacteroides abscessus subsp. abscessus	122	2.53e-54	NZ_FVQV01000047.1	62	183
SRR11092056.2826403	Homo sapiens	122	2.53e-54	NC_000023.11	57727270	57727391
SRR11092056.2826403	Pongo abelii	122	2.53e-54	NC_036903.1	73748135	73748256
SRR11092056.2826403	Nomascus leucogenys	122	2.53e-54	NC_044392.1	77953986	77954107
SRR11092056.2826403	Gorilla gorilla gorilla	122	2.53e-54	NC_044609.1	26333095	26333216
SRR11092056.2886731	Homo sapiens	122	2.53e-54	NC_000009.12	105493905	105494026
SRR11092056.2889324	Homo sapiens	122	2.53e-54	NT_187499.1	105484	105605
SRR11092056.2889324	Homo sapiens	122	2.53e-54	NT_187499.1	112469	112590
SRR11092056.2891397	Homo sapiens	122	2.53e-54	NC_000007.14	58195684	58195805
SRR11092056.2891397	Homo sapiens	122	2.53e-54	NC_000007.14	58196705	58196826
SRR11092056.2933781	Pyramidobacter sp. C12-8	122	2.53e-54	NZ_MUHX01000155.1	93	214
SRR11092056.2933781	Homo sapiens	122	2.53e-54	NC_000009.12	68687347	68687468
SRR11092056.2934496	Homo sapiens	122	2.53e-54	NC_000001.11	202135422	202135543
SRR11092056.2934496	Pan paniscus	122	2.53e-54	NC_048239.1	177733392	177733513
SRR11092056.2934496	Pan troglodytes	122	2.53e-54	NC_036879.1	177349850	177349971
SRR11092056.2934496	Bacillus thuringiensis	122	2.53e-54	NZ_WJDQ01000404.1	112	233
SRR11092056.2934496	Gorilla gorilla gorilla	122	2.53e-54	NC_044602.1	172876702	172876823
SRR11092056.294072	Homo sapiens	122	2.53e-54	NC_000004.12	87485795	87485916
SRR11092056.294072	Pan paniscus	122	2.53e-54	NC_048243.1	79781533	79781654
SRR11092056.294072	Pan troglodytes	122	2.53e-54	NC_036883.1	84943376	84943497
SRR11092056.294072	Gorilla gorilla gorilla	122	2.53e-54	NC_044606.1	84971469	84971590
SRR11092056.2993444	Homo sapiens	122	2.53e-54	NC_000005.10	18541261	18541382
SRR11092056.3015781	Homo sapiens	122	2.53e-54	NC_000012.12	72640058	72640179
SRR11092056.3142276	Homo sapiens	122	2.53e-54	NC_000009.12	80819245	80819366
SRR11092056.3142276	Gorilla gorilla gorilla	122	2.53e-54	NC_044611.1	51932233	51932354
SRR11092056.3165183	Homo sapiens	122	2.53e-54	NT_167218.1	11934	12055
SRR11092056.3165183	Homo sapiens	122	2.53e-54	NT_167218.1	18243	18364
SRR11092056.3165183	Homo sapiens	122	2.53e-54	NT_167218.1	5606	5727
SRR11092056.3165183	Oxyura jamaicensis	122	2.53e-54	NW_023310074.1	3624	3745
SRR11092056.3180021	Homo sapiens	122	2.53e-54	NC_000023.11	16965774	16965895
SRR11092056.3183705	Homo sapiens	122	2.53e-54	NC_000012.12	20661108	20661229
SRR11092056.3209402	Toxoplasma gondii ME49	122	2.53e-54	NW_017384123.1	555	676
SRR11092056.3209402	Brucella melitensis	122	2.53e-54	NZ_QWAH01000166.1	184	305
SRR11092056.3209402	Homo sapiens	122	2.53e-54	NC_000001.11	123195623	123195744
SRR11092056.3209402	Homo sapiens	122	2.53e-54	NC_000005.10	48001560	48001681
SRR11092056.3209402	Homo sapiens	122	2.53e-54	NC_000019.10	25601065	25601186
SRR11092056.326778	Homo sapiens	122	2.53e-54	NC_000008.11	31856204	31856325
SRR11092056.3296433	Homo sapiens	122	2.53e-54	NC_000007.14	138536088	138536209
SRR11092056.3354448	Homo sapiens	122	2.53e-54	NC_000005.10	148611878	148611999
SRR11092056.3354920	Homo sapiens	122	2.53e-54	NC_000007.14	58195684	58195805
SRR11092056.3354920	Homo sapiens	122	2.53e-54	NC_000007.14	58196705	58196826
SRR11092056.3430863	Homo sapiens	122	2.53e-54	NC_000001.11	210844890	210845011
SRR11092056.3430863	Pan paniscus	122	2.53e-54	NC_048256.1	67741743	67741864
SRR11092056.3430863	Pan troglodytes	122	2.53e-54	NC_036879.1	138109622	138109743
SRR11092056.3715403	Homo sapiens	122	2.53e-54	NC_000010.11	42067149	42067270
SRR11092056.3725289	Pasteurella multocida subsp. multocida	122	2.53e-54	NZ_CP014157.1	2271832	2271960
SRR11092056.3725289	Homo sapiens	122	2.53e-54	NC_000009.12	35957786	35957914
SRR11092056.3757538	Homo sapiens	122	2.53e-54	NC_000011.10	83433200	83433321
SRR11092056.3757538	Bacillus thuringiensis	122	2.53e-54	NZ_WJCO01000329.1	627	748
SRR11092056.3832444	Homo sapiens	122	2.53e-54	NT_187388.1	142220	142341
SRR11092056.3832444	Mycobacterium tuberculosis	122	2.53e-54	NZ_PYPV01000137.1	1630	1751
SRR11092056.3841246	Homo sapiens	122	2.53e-54	NC_000006.12	116639998	116640119
SRR11092056.3841335	Homo sapiens	122	2.53e-54	NC_000004.12	49316767	49316888
SRR11092056.3841335	Homo sapiens	122	2.53e-54	NC_000022.11	12176555	12176676
SRR11092056.3841335	Homo sapiens	122	2.53e-54	NT_187498.1	156499	156620
SRR11092056.3841335	Homo sapiens	122	2.53e-54	NT_187498.1	162664	162785
SRR11092056.3841335	Pan troglodytes	122	2.53e-54	NW_019933345.1	80903	81024
SRR11092056.3864183	Homo sapiens	122	2.53e-54	NC_000001.11	78809561	78809682
SRR11092056.3864183	Gorilla gorilla gorilla	122	2.53e-54	NC_044602.1	73732881	73733002
SRR11092056.3867338	Homo sapiens	122	2.53e-54	NC_000015.10	95526612	95526733
SRR11092056.3881991	Homo sapiens	122	2.53e-54	NC_000014.9	28179504	28179625
SRR11092056.414533	Homo sapiens	122	2.53e-54	NC_000014.9	106145908	106146029
SRR11092056.414533	Homo sapiens	122	2.53e-54	NT_187600.1	613677	613798
SRR11092056.4291967	Homo sapiens	122	2.53e-54	NC_000011.10	114840785	114840906
SRR11092056.4291967	Homo sapiens	122	2.53e-54	NC_000011.10	133645743	133645864
SRR11092056.4326484	Homo sapiens	122	2.53e-54	NC_000014.9	85928556	85928677
SRR11092056.4326484	Pan paniscus	122	2.53e-54	NC_048253.1	66511348	66511469
SRR11092056.4326484	Pan troglodytes	122	2.53e-54	NC_036893.1	66728763	66728884
SRR11092056.43998	Homo sapiens	122	2.53e-54	NT_187388.1	139314	139435
SRR11092056.43998	Mycobacterium tuberculosis	122	2.53e-54	NZ_VBVF01000080.1	89	210
SRR11092056.4550682	Homo sapiens	122	2.53e-54	NC_000002.12	182688381	182688502
SRR11092056.459330	Homo sapiens	122	2.53e-54	NC_000006.12	90165066	90165187
SRR11092056.4597111	Homo sapiens	122	2.53e-54	NC_000016.10	20310526	20310647
SRR11092056.4597111	Acinetobacter baumannii	122	2.53e-54	NZ_SDBH01000115.1	329	450
SRR11092056.4597111	Acinetobacter baumannii	122	2.53e-54	NZ_SDBL01000059.1	27	148
SRR11092056.4597111	Gorilla gorilla gorilla	122	2.53e-54	NC_044618.1	18366962	18367083
SRR11092056.4658736	Homo sapiens	122	2.53e-54	NC_000002.12	170286992	170287113
SRR11092056.4658736	Pan paniscus	122	2.53e-54	NC_048241.1	57566478	57566599
SRR11092056.4658736	Pan troglodytes	122	2.53e-54	NC_036881.1	56862491	56862612
SRR11092056.4710806	Homo sapiens	122	2.53e-54	NC_000010.11	110005268	110005389
SRR11092056.471267	Homo sapiens	122	2.53e-54	NC_000017.11	41026762	41026883
SRR11092056.471267	Homo sapiens	122	2.53e-54	NW_003871091.1	176157	176278
SRR11092056.471267	Acinetobacter baumannii	122	2.53e-54	NZ_VMJV01000212.1	108	229
SRR11092056.4775200	Homo sapiens	122	2.53e-54	NC_000012.12	44113892	44114013
SRR11092056.4775200	Pan troglodytes	122	2.53e-54	NC_036887.1	133608690	133608811
SRR11092056.49205	Streptosporangium violaceochromogenes	122	2.53e-54	NZ_BNBB01000098.1	100	221
SRR11092056.49205	Homo sapiens	122	2.53e-54	NC_012920.1	5385	5506
SRR11092056.49205	Actinomadura cremea	122	2.53e-54	NZ_BMRF01000063.1	1937	2058
SRR11092056.4942254	Agarivorans sp. B2Z047	122	2.53e-54	NZ_WHRY01000052.1	93	214
SRR11092056.4942254	Homo sapiens	122	2.53e-54	NC_000004.12	113927026	113927147
SRR11092056.4948447	Homo sapiens	122	2.53e-54	NC_000003.12	89837729	89837850
SRR11092056.4951319	Homo sapiens	122	2.53e-54	NC_000003.12	115797564	115797685
SRR11092056.49574	Campylobacter concisus	122	2.53e-54	NZ_CABPVN010000120.1	72	193
SRR11092056.49574	Homo sapiens	122	2.53e-54	NC_000020.11	16932407	16932528
SRR11092056.5011607	Homo sapiens	122	2.53e-54	NC_000021.9	8211212	8211333
SRR11092056.5011607	Homo sapiens	122	2.53e-54	NC_000021.9	8394247	8394368
SRR11092056.5011607	Homo sapiens	122	2.53e-54	NC_000021.9	8438457	8438578
SRR11092056.5011607	Acinetobacter baumannii 136706	122	2.53e-54	NZ_JEZH01000152.1	1009	1130
SRR11092056.5013005	Klebsiella pneumoniae	122	2.53e-54	NZ_CABWTW010000250.1	11	132
SRR11092056.5013005	Homo sapiens	122	2.53e-54	NC_000003.12	64956310	64956431
SRR11092056.5013005	Pan troglodytes	122	2.53e-54	NC_036882.1	65161086	65161207
SRR11092056.5013005	Gorilla gorilla gorilla	122	2.53e-54	NC_044605.1	64823457	64823578
SRR11092056.5078627	Homo sapiens	122	2.53e-54	NC_000012.12	96726047	96726168
SRR11092056.5078627	Gorilla gorilla gorilla	122	2.53e-54	NC_044625.1	12577507	12577628
SRR11092056.5104224	Homo sapiens	122	2.53e-54	NC_000017.11	60710414	60710535
SRR11092056.5108522	Homo sapiens	122	2.53e-54	NC_000001.11	231289279	231289400
SRR11092056.5108522	Homo sapiens	122	2.53e-54	NC_000012.12	8787911	8788032
SRR11092056.5108522	Homo sapiens	122	2.53e-54	NC_000012.12	8795370	8795491
SRR11092056.5108522	Hylobates moloch	122	2.53e-54	NW_022611648.1	23415483	23415607
SRR11092056.5128804	Homo sapiens	122	2.53e-54	NC_000012.12	44263251	44263372
SRR11092056.5128804	Pan troglodytes	122	2.53e-54	NC_036891.1	44802408	44802529
SRR11092056.5128804	Gorilla gorilla gorilla	122	2.53e-54	NC_044614.1	40688830	40688951
SRR11092056.5166763	Homo sapiens	122	2.53e-54	NC_000001.11	113638049	113638170
SRR11092056.5166763	Pan paniscus	122	2.53e-54	NC_048239.1	120302749	120302870
SRR11092056.5166763	Pan troglodytes	122	2.53e-54	NC_036879.1	111790088	111790209
SRR11092056.5166763	Pan troglodytes	122	2.53e-54	NC_036879.1	113480771	113480892
SRR11092056.5198819	Homo sapiens	122	2.53e-54	NT_167209.1	131766	131887
SRR11092056.656389	Homo sapiens	122	2.53e-54	NC_000006.12	133472410	133472531
SRR11092056.656389	Homo sapiens	122	2.53e-54	NC_000006.12	133518722	133518843
SRR11092056.768604	Homo sapiens	122	2.53e-54	NC_000004.12	119003282	119003403
SRR11092056.789806	Homo sapiens	122	2.53e-54	NC_000017.11	27104211	27104332
SRR11092056.789806	Homo sapiens	122	2.53e-54	NW_003315919.1	10810	10931
SRR11092056.821343	Homo sapiens	122	2.53e-54	NC_000017.11	60247403	60247524
SRR11092056.837011	Homo sapiens	122	2.53e-54	NT_187388.1	166655	166776
SRR11092056.837011	Escherichia coli	122	2.53e-54	NZ_JACZPU010000304.1	134	255
SRR11092056.975907	Homo sapiens	122	2.53e-54	NC_000002.12	130503663	130503784
SRR11092056.975907	Homo sapiens	122	2.53e-54	NC_000002.12	130616900	130617021
SRR11092056.975907	Acinetobacter baumannii	122	2.53e-54	NZ_SDBJ01000323.1	85	206
SRR11092056.1362730	Homo sapiens	122	2.56e-54	NC_000007.14	34204960	34205084
SRR11092056.140282	Gorilla gorilla gorilla	122	2.56e-54	NC_044608.1	148292766	148292887
SRR11092056.1644147	Pongo abelii	122	2.56e-54	NC_036911.1	48973490	48973611
SRR11092056.1865002	Homo sapiens	122	2.56e-54	NC_000008.11	36391329	36391450
SRR11092056.1865002	Homo sapiens	122	2.56e-54	NC_000008.11	58917852	58917973
SRR11092056.2147033	Homo sapiens	122	2.56e-54	NC_000016.10	46391660	46391781
SRR11092056.2328870	Homo sapiens	122	2.56e-54	NC_000001.11	124741375	124741502
SRR11092056.2328870	Escherichia coli	122	2.56e-54	NZ_RZWE01000684.1	5	132
SRR11092056.2328870	Escherichia coli	122	2.56e-54	NZ_UIJQ01000126.1	27	154
SRR11092056.2328870	Streptococcus pneumoniae	122	2.56e-54	NZ_CKYY01000047.1	559	686
SRR11092056.2328870	Streptococcus pneumoniae	122	2.56e-54	NZ_CMHF01000083.1	525	652
SRR11092056.2784486	Homo sapiens	122	2.56e-54	NC_000007.14	132608995	132609123
SRR11092056.2784486	Pan paniscus	122	2.56e-54	NC_048246.1	124581891	124582019
SRR11092056.2784486	Pan troglodytes	122	2.56e-54	NC_036886.1	129517394	129517522
SRR11092056.2784486	Gorilla gorilla gorilla	122	2.56e-54	NC_044609.1	124887888	124888016
SRR11092056.3442895	Homo sapiens	122	2.56e-54	NC_000010.11	90812747	90812868
SRR11092056.3556567	Homo sapiens	122	2.56e-54	NC_000003.12	131334026	131334147
SRR11092056.3556567	Pan paniscus	122	2.56e-54	NC_048262.1	15279534	15279655
SRR11092056.3556567	Pan troglodytes	122	2.56e-54	NC_036902.1	22647215	22647336
SRR11092056.3556567	Gorilla gorilla gorilla	122	2.56e-54	NC_044625.1	21967277	21967398
SRR11092056.3959900	Gorilla gorilla gorilla	122	2.56e-54	NC_044614.1	51855175	51855296
SRR11092056.4199667	Theropithecus gelada	122	2.56e-54	NC_037683.1	23242198	23242319
SRR11092056.4199667	Macaca mulatta	122	2.56e-54	NC_041759.1	30724484	30724605
SRR11092056.4199667	Hylobates moloch	122	2.56e-54	NW_022611643.1	91263741	91263862
SRR11092056.4199667	Nomascus leucogenys	122	2.56e-54	NC_044391.1	48523815	48523939
SRR11092056.4488463	Homo sapiens	122	2.56e-54	NC_000005.10	111090794	111090915
SRR11092056.4645531	Aeromonas veronii	122	2.56e-54	NZ_JAAQQM010000113.1	118	239
SRR11092056.5016178	Streptomyces gancidicus	122	2.56e-54	NZ_BMSH01000086.1	959	1080
SRR11092056.5016178	Homo sapiens	122	2.56e-54	NC_012920.1	11183	11304
SRR11092056.5016178	Actinomadura cremea	122	2.56e-54	NZ_BMRF01000072.1	1973	2094
SRR11092056.608821	Pan paniscus	122	2.56e-54	NC_048252.1	42385985	42386106
SRR11092056.1257459	Pan paniscus	122	2.58e-54	NC_048250.1	81710836	81710957
SRR11092056.1257459	Pan paniscus	122	2.58e-54	NC_048253.1	8903042	8903166
SRR11092056.1257459	Hylobates moloch	122	2.58e-54	NW_022611655.1	86133287	86133408
SRR11092056.1257459	Gorilla gorilla gorilla	122	2.58e-54	NC_044617.1	1771245	1771366
SRR11092056.1636712	Pan paniscus	122	2.58e-54	NC_048243.1	115179145	115179269
SRR11092056.1636712	Pan troglodytes	122	2.58e-54	NC_036883.1	120400030	120400154
SRR11092056.1636712	Hylobates moloch	122	2.58e-54	NW_022611647.1	97947001	97947125
SRR11092056.2296090	Homo sapiens	122	2.58e-54	NC_000005.10	120311610	120311734
SRR11092056.2296090	Pan paniscus	122	2.58e-54	NC_048242.1	33204815	33204939
SRR11092056.2296090	Gorilla gorilla gorilla	122	2.58e-54	NC_044609.1	52232545	52232669
SRR11092056.2483948	Homo sapiens	122	2.58e-54	NC_000002.12	196526661	196526788
SRR11092056.2483948	Pan paniscus	122	2.58e-54	NC_048239.1	134305802	134305929
SRR11092056.2483948	Pan paniscus	122	2.58e-54	NC_048239.1	164277883	164278010
SRR11092056.2483948	Pan paniscus	122	2.58e-54	NC_048241.1	35950789	35950916
SRR11092056.2581423	Gorilla gorilla gorilla	122	2.58e-54	NC_044622.1	3398865	3398989
SRR11092056.2652605	Homo sapiens	122	2.58e-54	NC_000021.9	42171979	42172104
SRR11092056.2652605	Hylobates moloch	122	2.58e-54	NW_022611656.1	4182460	4182584
SRR11092056.3100055	Homo sapiens	122	2.58e-54	NC_000005.10	126136644	126136771
SRR11092056.3100055	Pan paniscus	122	2.58e-54	NC_048244.1	121528258	121528385
SRR11092056.3100055	Pan troglodytes	122	2.58e-54	NC_036884.1	104316523	104316650
SRR11092056.3100055	Hylobates moloch	122	2.58e-54	NW_022611648.1	22477302	22477429
SRR11092056.3745197	Pongo abelii	122	2.58e-54	NC_036906.1	139297375	139297496
SRR11092056.4030539	Homo sapiens	122	2.58e-54	NC_000002.12	230341319	230341443
SRR11092056.419773	Pan troglodytes	122	2.58e-54	NC_036881.1	23049139	23049266
SRR11092056.4258751	Homo sapiens	122	2.58e-54	NC_000011.10	70214136	70214260
SRR11092056.4289618	Homo sapiens	122	2.58e-54	NT_187656.1	84033	84160
SRR11092056.4289618	Homo sapiens	122	2.58e-54	NT_187681.1	90454	90581
SRR11092056.4289618	Acinetobacter baumannii	122	2.58e-54	NZ_SDBA01000293.1	207	334
SRR11092056.4621940	Pan paniscus	122	2.58e-54	NC_048239.1	221438570	221438691
SRR11092056.4621940	Pan paniscus	122	2.58e-54	NC_048241.1	4116404	4116525
SRR11092056.4621940	Pan paniscus	122	2.58e-54	NC_048245.1	114991268	114991389
SRR11092056.4621940	Pan paniscus	122	2.58e-54	NC_048246.1	116835516	116835637
SRR11092056.4803706	Pan paniscus	122	2.58e-54	NC_048252.1	75711268	75711392
SRR11092056.4803706	Pan troglodytes	122	2.58e-54	NC_036892.1	75772437	75772561
SRR11092056.4803706	Hylobates moloch	122	2.58e-54	NW_022611655.1	60653258	60653382
SRR11092056.4878707	Pan paniscus	122	2.58e-54	NC_048251.1	29750101	29750228
SRR11092056.4955712	Nomascus leucogenys	122	2.58e-54	NC_044384.1	111904118	111904239
SRR11092056.4957020	Pan paniscus	122	2.58e-54	NC_048240.1	35850863	35850987
SRR11092056.4957020	Pan paniscus	122	2.58e-54	NC_048241.1	111470913	111471037
SRR11092056.4957020	Gorilla gorilla gorilla	122	2.58e-54	NC_044622.1	15117117	15117241
SRR11092056.712033	Homo sapiens	122	2.58e-54	NC_000022.11	12176397	12176518
SRR11092056.787844	Pongo abelii	122	2.58e-54	NC_036914.1	84598346	84598473
SRR11092056.932014	Homo sapiens	122	2.58e-54	NC_000010.11	100859420	100859544
SRR11092056.1021114	Homo sapiens	122	2.61e-54	NC_000016.10	46386890	46387014
SRR11092056.1021114	Mycobacterium tuberculosis	122	2.61e-54	NZ_CQTE01000309.1	45	169
SRR11092056.1021114	Mycobacterium tuberculosis	122	2.61e-54	NZ_CSAF01000431.1	271	395
SRR11092056.1023381	Homo sapiens	122	2.61e-54	NC_000003.12	108431657	108431781
SRR11092056.1053604	Bacillus thuringiensis	122	2.61e-54	NZ_WJDL01000090.1	98	219
SRR11092056.1160912	Lactobacillus crispatus	122	2.61e-54	NZ_NKLK01000224.1	88	212
SRR11092056.1160912	Homo sapiens	122	2.61e-54	NT_167218.1	11654	11778
SRR11092056.1194734	Homo sapiens	122	2.61e-54	NC_000012.12	91969614	91969741
SRR11092056.1207527	Trachypithecus francoisi	122	2.61e-54	NW_022681472.1	50879675	50879799
SRR11092056.1207527	Pan troglodytes	122	2.61e-54	NC_036880.1	75530795	75530919
SRR11092056.1207527	Gorilla gorilla gorilla	122	2.61e-54	NC_044603.1	91710716	91710840
SRR11092056.1212742	Bacillus thuringiensis	122	2.61e-54	NZ_WJCE01000366.1	38	162
SRR11092056.1246667	Homo sapiens	122	2.61e-54	NC_000001.11	204816679	204816803
SRR11092056.1268483	Pan paniscus	122	2.61e-54	NC_048239.1	94100044	94100168
SRR11092056.1268483	Pan paniscus	122	2.61e-54	NC_048239.1	96575350	96575474
SRR11092056.1287560	Homo sapiens	122	2.61e-54	NC_000005.10	150816847	150816971
SRR11092056.1287560	Pan paniscus	122	2.61e-54	NC_048244.1	146244424	146244548
SRR11092056.1287560	Pan troglodytes	122	2.61e-54	NC_036884.1	128998334	128998458
SRR11092056.1383930	Homo sapiens	122	2.61e-54	NC_000015.10	20281027	20281151
SRR11092056.1383930	Homo sapiens	122	2.61e-54	NW_021160017.1	1685795	1685919
SRR11092056.1383930	Homo sapiens	122	2.61e-54	NW_021160017.1	2604300	2604424
SRR11092056.1517603	Homo sapiens	122	2.61e-54	NC_000016.10	60085773	60085897
SRR11092056.1517603	Gorilla gorilla gorilla	122	2.61e-54	NC_044618.1	43415426	43415550
SRR11092056.1533436	Grammomys surdaster	122	2.61e-54	NW_021612123.1	823	947
SRR11092056.1533436	Acinetobacter baumannii	122	2.61e-54	NZ_VMHZ01000555.1	203	327
SRR11092056.1533436	Streptococcus pneumoniae	122	2.61e-54	NZ_CMKS01000067.1	913	1037
SRR11092056.1554470	Homo sapiens	122	2.61e-54	NC_000001.11	155785234	155785358
SRR11092056.1554470	Pan paniscus	122	2.61e-54	NC_048239.1	131119551	131119675
SRR11092056.1554470	Pan troglodytes	122	2.61e-54	NC_036879.1	130581529	130581653
SRR11092056.1554470	Gorilla gorilla gorilla	122	2.61e-54	NC_044602.1	126382845	126382969
SRR11092056.1911047	Homo sapiens	122	2.61e-54	NC_000016.10	46386128	46386252
SRR11092056.1911047	Homo sapiens	122	2.61e-54	NC_000016.10	46398188	46398312
SRR11092056.1921678	Pongo abelii	122	2.61e-54	NC_036908.1	106422487	106422611
SRR11092056.1929261	Pan paniscus	122	2.61e-54	NC_048246.1	38838057	38838181
SRR11092056.1929261	Pan paniscus	122	2.61e-54	NC_048246.1	83071720	83071844
SRR11092056.2055071	Pan paniscus	122	2.61e-54	NC_048247.1	30883723	30883847
SRR11092056.2055071	Pan troglodytes	122	2.61e-54	NC_036887.1	31480433	31480557
SRR11092056.2193262	Homo sapiens	122	2.61e-54	NC_000003.12	332420	332544
SRR11092056.2193291	Homo sapiens	122	2.61e-54	NT_187364.1	4197	4321
SRR11092056.2193291	Enterobacter hormaechei	122	2.61e-54	NZ_BEFH01000087.1	422	546
SRR11092056.2243684	Pedobacter panaciterrae	122	2.61e-54	NZ_LGEL01000432.1	259	383
SRR11092056.2243684	Homo sapiens	122	2.61e-54	NT_167218.1	17963	18087
SRR11092056.2243684	Homo sapiens	122	2.61e-54	NT_167218.1	5326	5450
SRR11092056.2253997	Pan paniscus	122	2.61e-54	NC_048257.1	42786198	42786322
SRR11092056.2253997	Gorilla gorilla gorilla	122	2.61e-54	NC_044620.1	42693258	42693382
SRR11092056.229475	Homo sapiens	122	2.61e-54	NT_187386.1	11213	11337
SRR11092056.2349675	Nomascus leucogenys	122	2.61e-54	NC_044391.1	55731108	55731235
SRR11092056.2349675	Gorilla gorilla gorilla	122	2.61e-54	NC_044604.1	56025312	56025436
SRR11092056.2382666	Pan paniscus	122	2.61e-54	NC_048244.1	112244475	112244599
SRR11092056.2382666	Hylobates moloch	122	2.61e-54	NW_022611648.1	31709122	31709246
SRR11092056.2402675	Pan paniscus	122	2.61e-54	NC_048262.1	13731732	13731856
SRR11092056.2402675	Gorilla gorilla gorilla	122	2.61e-54	NC_044602.1	214175488	214175612
SRR11092056.2490878	Homo sapiens	122	2.61e-54	NC_000005.10	88806409	88806533
SRR11092056.2505508	Pan paniscus	122	2.61e-54	NC_048239.1	149296295	149296419
SRR11092056.2505508	Pongo abelii	122	2.61e-54	NC_036903.1	76414557	76414681
SRR11092056.2522559	Homo sapiens	122	2.61e-54	NC_000020.11	23983000	23983128
SRR11092056.2525780	Homo sapiens	122	2.61e-54	NC_000010.11	42077682	42077806
SRR11092056.2525780	Oxyura jamaicensis	122	2.61e-54	NW_023307302.1	869	993
SRR11092056.2525780	Acinetobacter baumannii	122	2.61e-54	NZ_VMJX01000063.1	294	418
SRR11092056.2530916	Homo sapiens	122	2.61e-54	NC_000017.11	60103154	60103278
SRR11092056.2530916	Gorilla gorilla gorilla	122	2.61e-54	NC_044607.1	21745210	21745334
SRR11092056.2559311	Toxoplasma gondii ME49	122	2.61e-54	NW_017384569.1	558	682
SRR11092056.2559311	Homo sapiens	122	2.61e-54	NC_000010.11	42070908	42071032
SRR11092056.2620660	Homo sapiens	122	2.61e-54	NC_000016.10	34587248	34587372
SRR11092056.2620660	Acinetobacter baumannii	122	2.61e-54	NZ_VMHY01000057.1	2721	2845
SRR11092056.2656399	Pan paniscus	122	2.61e-54	NC_048239.1	161299421	161299545
SRR11092056.2656399	Pan paniscus	122	2.61e-54	NC_048251.1	77292686	77292810
SRR11092056.282856	Homo sapiens	122	2.61e-54	NC_000004.12	108984747	108984871
SRR11092056.282856	Pan paniscus	122	2.61e-54	NC_048243.1	101488751	101488875
SRR11092056.282856	Pan troglodytes	122	2.61e-54	NC_036883.1	106574022	106574146
SRR11092056.2924702	Pan paniscus	122	2.61e-54	NC_048239.1	153192974	153193098
SRR11092056.2924702	Pan paniscus	122	2.61e-54	NC_048239.1	155821694	155821818
SRR11092056.2924702	Pan paniscus	122	2.61e-54	NC_048239.1	198547111	198547235
SRR11092056.2924702	Pan paniscus	122	2.61e-54	NC_048241.1	12096253	12096377
SRR11092056.3057159	Homo sapiens	122	2.61e-54	NT_167209.1	118536	118660
SRR11092056.3057159	Homo sapiens	122	2.61e-54	NT_167209.1	124834	124958
SRR11092056.3057159	Actinomadura cremea	122	2.61e-54	NZ_BMRF01000155.1	122	246
SRR11092056.3184310	Pan paniscus	122	2.61e-54	NC_048239.1	145147465	145147590
SRR11092056.3184310	Pan paniscus	122	2.61e-54	NC_048252.1	81252006	81252131
SRR11092056.3184310	Pan paniscus	122	2.61e-54	NC_048256.1	68857370	68857495
SRR11092056.3414927	Pan paniscus	122	2.61e-54	NC_048252.1	33755414	33755538
SRR11092056.3414927	Gorilla gorilla gorilla	122	2.61e-54	NC_044615.1	33062609	33062733
SRR11092056.3444269	Pan paniscus	122	2.61e-54	NC_048262.1	121811144	121811268
SRR11092056.3444269	Hylobates moloch	122	2.61e-54	NW_022611654.1	74622098	74622222
SRR11092056.3444269	Gorilla gorilla gorilla	122	2.61e-54	NC_044608.1	57864522	57864646
SRR11092056.3465901	Homo sapiens	122	2.61e-54	NC_000021.9	8221152	8221276
SRR11092056.3465901	Homo sapiens	122	2.61e-54	NC_000021.9	8403419	8403543
SRR11092056.3465901	Homo sapiens	122	2.61e-54	NC_000021.9	8404151	8404275
SRR11092056.3508435	Homo sapiens	122	2.61e-54	NC_000010.11	110437623	110437747
SRR11092056.3569953	Homo sapiens	122	2.61e-54	NC_000006.12	35448464	35448588
SRR11092056.3591016	Gorilla gorilla gorilla	122	2.61e-54	NC_044620.1	36515717	36515844
SRR11092056.3738588	Homo sapiens	122	2.61e-54	NC_000005.10	38326504	38326628
SRR11092056.3765438	Homo sapiens	122	2.61e-54	NC_000004.12	12369357	12369481
SRR11092056.3765438	Homo sapiens	122	2.61e-54	NC_000004.12	6528684	6528808
SRR11092056.3855371	Homo sapiens	122	2.61e-54	NC_000013.11	77421736	77421860
SRR11092056.3855371	Pan paniscus	122	2.61e-54	NC_048252.1	58639392	58639516
SRR11092056.3855371	Pan troglodytes	122	2.61e-54	NC_036892.1	58661555	58661679
SRR11092056.3855371	Bacillus thuringiensis	122	2.61e-54	NZ_WJCT01000147.1	304	425
SRR11092056.385901	Homo sapiens	122	2.61e-54	NC_000016.10	46386894	46387018
SRR11092056.385901	Mycobacterium tuberculosis	122	2.61e-54	NZ_CQTE01000309.1	41	165
SRR11092056.385901	Mycobacterium tuberculosis	122	2.61e-54	NZ_CSAF01000431.1	275	399
SRR11092056.3916745	Gorilla gorilla gorilla	122	2.61e-54	NC_044614.1	12285652	12285776
SRR11092056.3942874	Homo sapiens	122	2.61e-54	NC_000010.11	110620504	110620628
SRR11092056.3942874	Pan troglodytes	122	2.61e-54	NC_036889.1	106525829	106525953
SRR11092056.3972096	Homo sapiens	122	2.61e-54	NC_000017.11	13961796	13961921
SRR11092056.3983011	Homo sapiens	122	2.61e-54	NC_000006.12	153484256	153484380
SRR11092056.3995222	Homo sapiens	122	2.61e-54	NC_000006.12	104498224	104498348
SRR11092056.4072451	Homo sapiens	122	2.61e-54	NC_000016.10	34592422	34592546
SRR11092056.4118734	Campylobacter concisus	122	2.61e-54	NZ_CABPVN010000031.1	268	392
SRR11092056.4118734	Homo sapiens	122	2.61e-54	NC_000016.10	34576452	34576576
SRR11092056.4118734	Homo sapiens	122	2.61e-54	NC_000016.10	34580977	34581101
SRR11092056.4134576	Nocardia cyriacigeorgica	122	2.61e-54	NZ_JAAGVA010000050.1	322	446
SRR11092056.436119	Cloacibacterium normanense	122	2.61e-54	NZ_MKGI01000069.1	432	556
SRR11092056.436119	Homo sapiens	122	2.61e-54	NC_000001.11	143213849	143213973
SRR11092056.436119	Acinetobacter baumannii	122	2.61e-54	NZ_VMJI01000068.1	913	1037
SRR11092056.4377200	Pan paniscus	122	2.61e-54	NC_048260.1	21989761	21989885
SRR11092056.4415945	Campylobacter concisus	122	2.61e-54	NZ_CABPVN010000132.1	155	279
SRR11092056.4415945	Homo sapiens	122	2.61e-54	NT_187458.1	264	388
SRR11092056.4415945	Bacillus thuringiensis	122	2.61e-54	NZ_WJCO01000802.1	11	135
SRR11092056.4415945	Bacillus thuringiensis	122	2.61e-54	NZ_WJCV01000127.1	245	369
SRR11092056.4415945	Mycobacterium tuberculosis	122	2.61e-54	NZ_PYPZ01000158.1	757	881
SRR11092056.4735178	Homo sapiens	122	2.61e-54	NC_000008.11	13534068	13534192
SRR11092056.4855539	Homo sapiens	122	2.61e-54	NC_000004.12	22483225	22483349
SRR11092056.5101980	Pan paniscus	122	2.61e-54	NC_048250.1	18218969	18219093
SRR11092056.5101980	Pan troglodytes	122	2.61e-54	NC_036890.1	17932603	17932727
SRR11092056.5209557	Pan paniscus	122	2.61e-54	NC_048241.1	103584974	103585098
SRR11092056.5209557	Pan troglodytes	122	2.61e-54	NC_036888.1	10066240	10066364
SRR11092056.5209557	Gorilla gorilla gorilla	122	2.61e-54	NC_044619.1	49292373	49292497
SRR11092056.530342	Homo sapiens	122	2.61e-54	NC_000007.14	29047618	29047742
SRR11092056.530342	Pan paniscus	122	2.61e-54	NC_048246.1	29693365	29693489
SRR11092056.530342	Pongo abelii	122	2.61e-54	NC_036910.1	44443562	44443686
SRR11092056.530342	Pan troglodytes	122	2.61e-54	NC_036886.1	29161859	29161983
SRR11092056.530342	Gorilla gorilla gorilla	122	2.61e-54	NC_044609.1	29702167	29702291
SRR11092056.578078	Homo sapiens	122	2.61e-54	NC_000007.14	107097106	107097230
SRR11092056.578078	Gorilla gorilla gorilla	122	2.61e-54	NC_044609.1	99260604	99260728
SRR11092056.59342	Paeniglutamicibacter antarcticus	122	2.61e-54	NZ_CZJT01000023.1	609	733
SRR11092056.59342	Homo sapiens	122	2.61e-54	NC_000023.11	6275057	6275181
SRR11092056.59342	Hylobates moloch	122	2.61e-54	NW_022611655.1	85510376	85510500
SRR11092056.604160	Cronobacter sakazakii	122	2.61e-54	NZ_PVDJ01000029.1	6	130
SRR11092056.604160	Mycobacterium tuberculosis	122	2.61e-54	NZ_VOGE01000127.1	1286	1410
SRR11092056.635610	Homo sapiens	122	2.61e-54	NC_000006.12	37561633	37561757
SRR11092056.645218	Homo sapiens	122	2.61e-54	NC_000007.14	87440500	87440624
SRR11092056.684732	Homo sapiens	122	2.61e-54	NC_000002.12	179319864	179319988
SRR11092056.684732	Nomascus leucogenys	122	2.61e-54	NC_044398.1	94884239	94884363
SRR11092056.781	Homo sapiens	122	2.61e-54	NC_000016.10	65973153	65973277
SRR11092056.781	Pan paniscus	122	2.61e-54	NC_048255.1	46287869	46287993
SRR11092056.781	Pan troglodytes	122	2.61e-54	NC_036895.1	51095270	51095394
SRR11092056.857268	Pan paniscus	122	2.61e-54	NC_048239.1	166516428	166516552
SRR11092056.901205	Homo sapiens	122	2.61e-54	NC_000022.11	11338260	11338384
SRR11092056.901205	Gorilla gorilla gorilla	122	2.61e-54	NC_044622.1	28461730	28461854
SRR11092056.906262	Salmonella enterica	122	2.61e-54	NZ_BCOI01000371.1	431	555
SRR11092056.906262	Pan paniscus	122	2.61e-54	NC_048241.1	103124802	103124926
SRR11092056.906262	Pan troglodytes	122	2.61e-54	NC_036881.1	102516621	102516745
SRR11092056.906262	Gorilla gorilla gorilla	122	2.61e-54	NC_044604.1	102733509	102733633
SRR11092056.986182	Homo sapiens	122	2.61e-54	NC_000017.11	24421396	24421520
SRR11092056.986182	Acinetobacter baumannii	122	2.61e-54	NZ_VMHY01000092.1	691	815
SRR11092056.986182	Acinetobacter baumannii	122	2.61e-54	NZ_VMHZ01000101.1	41	165
SRR11092056.986182	Mycobacteroides abscessus subsp. abscessus	122	2.61e-54	NZ_NQTR01000046.1	367	491
SRR11092056.99522	Homo sapiens	122	2.61e-54	NT_167209.1	118544	118668
SRR11092056.99522	Homo sapiens	122	2.61e-54	NT_167209.1	124842	124966
SRR11092056.99522	Actinomadura cremea	122	2.61e-54	NZ_BMRF01000155.1	130	254
SRR11092056.1102089	Pongo abelii	122	2.63e-54	NC_036903.1	6210941	6211065
SRR11092056.1295763	Acinetobacter baumannii	122	2.63e-54	NZ_VMHY01000799.1	203	327
SRR11092056.1295763	Streptococcus pneumoniae	122	2.63e-54	NZ_CMKS01000067.1	37	161
SRR11092056.1295763	Mycobacterium tuberculosis	122	2.63e-54	NZ_PYPZ01000564.1	1	125
SRR11092056.1509152	Pan troglodytes	122	2.63e-54	NC_036882.1	44019601	44019725
SRR11092056.190006	Gorilla gorilla gorilla	122	2.63e-54	NC_044617.1	37013284	37013411
SRR11092056.2347273	Homo sapiens	122	2.63e-54	NC_000002.12	92299114	92299238
SRR11092056.2347273	Homo sapiens	122	2.63e-54	NC_000002.12	92328156	92328280
SRR11092056.2347273	Homo sapiens	122	2.63e-54	NC_000002.12	92337338	92337462
SRR11092056.3356322	Pan paniscus	122	2.63e-54	NC_048239.1	186398921	186399045
SRR11092056.3356322	Pan paniscus	122	2.63e-54	NC_048249.1	81173840	81173964
SRR11092056.3356322	Pan paniscus	122	2.63e-54	NC_048250.1	19608028	19608152
SRR11092056.3356322	Pan paniscus	122	2.63e-54	NC_048253.1	43238162	43238286
SRR11092056.4426553	Homo sapiens	122	2.63e-54	NC_000014.9	92922639	92922769
SRR11092056.4426553	Homo sapiens	122	2.63e-54	NT_187601.1	37201	37331
SRR11092056.4446399	Hylobates moloch	122	2.63e-54	NW_022611661.1	56649421	56649545
SRR11092056.4446399	Nomascus leucogenys	122	2.63e-54	NC_044381.1	22595678	22595802
SRR11092056.4529665	Pan paniscus	122	2.63e-54	NC_048239.1	104433110	104433237
SRR11092056.4773705	Streptococcus pneumoniae	122	2.63e-54	NZ_CGZQ01000070.1	1	122
SRR11092056.519759	Pan paniscus	122	2.63e-54	NC_048247.1	88566665	88566792
SRR11092056.519759	Pan troglodytes	122	2.63e-54	NC_036887.1	89839528	89839655
SRR11092056.686643	Acinetobacter baumannii	122	2.63e-54	NZ_VMHY01000057.1	395	519
SRR11092056.2052463	Homo sapiens	122	2.65e-54	NC_000003.12	122292439	122292566
SRR11092056.2052463	Gorilla gorilla gorilla	122	2.65e-54	NC_044605.1	118861151	118861278
SRR11092056.2087743	Homo sapiens	122	2.65e-54	NC_000003.12	122292439	122292566
SRR11092056.2087743	Gorilla gorilla gorilla	122	2.65e-54	NC_044605.1	118861151	118861278
SRR11092056.2235646	Homo sapiens	122	2.65e-54	NC_000020.11	22713585	22713713
SRR11092056.2327272	Gorilla gorilla gorilla	122	2.65e-54	NC_044612.1	52634079	52634206
SRR11092056.251259	Staphylococcus aureus SA3-LAU	122	2.65e-54	NZ_JHDV01000033.1	1088	1215
SRR11092056.251259	Homo sapiens	122	2.65e-54	NC_000001.11	143217701	143217828
SRR11092056.251259	Homo sapiens	122	2.65e-54	NC_000001.11	143249923	143250050
SRR11092056.251259	Escherichia coli	122	2.65e-54	NZ_BGRS01000110.1	360	487
SRR11092056.251259	Pseudomonas aeruginosa	122	2.65e-54	NZ_LEHF01000128.1	300	427
SRR11092056.2813718	Homo sapiens	122	2.65e-54	NC_000012.12	19054458	19054585
SRR11092056.2836957	Pan paniscus	122	2.65e-54	NC_048245.1	6024992	6025222
SRR11092056.300955	Homo sapiens	122	2.65e-54	NC_000005.10	180904418	180904545
SRR11092056.300955	Homo sapiens	122	2.65e-54	NC_000005.10	30012495	30012622
SRR11092056.3037606	Gorilla gorilla gorilla	122	2.65e-54	NC_044602.1	74963496	74963623
SRR11092056.3187722	Streptomyces caelestis	122	2.65e-54	NZ_BMUR01000064.1	740	867
SRR11092056.3187722	Klebsiella pneumoniae	122	2.65e-54	NZ_JAFRUB010000060.1	367	494
SRR11092056.3187722	Homo sapiens	122	2.65e-54	NC_000001.11	143247029	143247156
SRR11092056.3215959	Pan troglodytes	122	2.65e-54	NW_019933001.1	112123	112247
SRR11092056.3403130	Pan paniscus	122	2.65e-54	NC_048244.1	114406626	114406753
SRR11092056.3403130	Enterobacter hormaechei	122	2.65e-54	NZ_NPGF01000076.1	933	1060
SRR11092056.3953316	Homo sapiens	122	2.65e-54	NC_000011.10	99959066	99959196
SRR11092056.3953316	Pongo abelii	122	2.65e-54	NC_036914.1	92593582	92593706
SRR11092056.4166759	Homo sapiens	122	2.65e-54	NC_000001.11	120956310	120956437
SRR11092056.4540662	Hylobates moloch	122	2.65e-54	NW_022619399.1	143	270
SRR11092056.4540662	Hylobates moloch	122	2.65e-54	NW_022619573.1	143	270
SRR11092056.4540662	Hylobates moloch	122	2.65e-54	NW_022619581.1	143	270
SRR11092056.5014292	Homo sapiens	122	2.65e-54	NT_167209.1	65061	65185
SRR11092056.5014292	Homo sapiens	122	2.65e-54	NT_187499.1	11059	11183
SRR11092056.5014292	Homo sapiens	122	2.65e-54	NT_187499.1	12147	12271
SRR11092056.5014292	Homo sapiens	122	2.65e-54	NT_187499.1	13427	13551
SRR11092056.5014292	Bacillus thuringiensis	122	2.65e-54	NZ_WJCQ01000919.1	52	176
SRR11092056.562529	Homo sapiens	122	2.65e-54	NC_000011.10	43278441	43278568
SRR11092056.1394593	Pan paniscus	122	2.68e-54	NC_048239.1	45578305	45578433
SRR11092056.1394593	Pan troglodytes	122	2.68e-54	NC_036879.1	45081821	45081949
SRR11092056.1394593	Gorilla gorilla gorilla	122	2.68e-54	NW_022154631.1	557840	557968
SRR11092056.142344	Pongo abelii	122	2.68e-54	NC_036908.1	140233573	140233700
SRR11092056.1603809	Pan troglodytes	122	2.68e-54	NC_036883.1	173499353	173499480
SRR11092056.1619701	Homo sapiens	122	2.68e-54	NT_167218.1	13020	13147
SRR11092056.1791409	Homo sapiens	122	2.68e-54	NC_000016.10	84930202	84930329
SRR11092056.1841516	Homo sapiens	122	2.68e-54	NC_000009.12	75657055	75657182
SRR11092056.1841516	Nomascus leucogenys	122	2.68e-54	NC_044381.1	58113210	58113337
SRR11092056.1841516	Gorilla gorilla gorilla	122	2.68e-54	NC_044611.1	46756057	46756184
SRR11092056.1999549	Nomascus leucogenys	122	2.68e-54	NC_044393.1	16866881	16867008
SRR11092056.1999549	Gorilla gorilla gorilla	122	2.68e-54	NC_044622.1	44421513	44421640
SRR11092056.2077357	Theropithecus gelada	122	2.68e-54	NC_037681.1	47513353	47513480
SRR11092056.2077357	Azoarcus communis SWub3 = DSM 12120	122	2.68e-54	NZ_WTVI01000225.1	151	278
SRR11092056.2077357	Pongo abelii	122	2.68e-54	NC_036915.1	102111064	102111191
SRR11092056.2156594	Pan paniscus	122	2.68e-54	NC_048242.1	101527525	101527652
SRR11092056.2175301	Pan paniscus	122	2.68e-54	NC_048246.1	129904299	129904426
SRR11092056.2175301	Pan troglodytes	122	2.68e-54	NC_036886.1	134841669	134841796
SRR11092056.2175301	Gorilla gorilla gorilla	122	2.68e-54	NC_044609.1	130241615	130241742
SRR11092056.2265813	Pan paniscus	122	2.68e-54	NC_048246.1	14167624	14167751
SRR11092056.2265813	Pan troglodytes	122	2.68e-54	NC_036886.1	13588341	13588468
SRR11092056.2276804	Pongo abelii	122	2.68e-54	NC_036915.1	58265582	58265709
SRR11092056.2471666	Pan troglodytes	122	2.68e-54	NC_036883.1	187718978	187719105
SRR11092056.249596	Gorilla gorilla gorilla	122	2.68e-54	NC_044610.1	15711183	15711310
SRR11092056.2527196	Homo sapiens	122	2.68e-54	NC_000002.12	49215462	49215589
SRR11092056.2527196	Pan paniscus	122	2.68e-54	NC_048240.1	49348983	49349110
SRR11092056.2527196	Pan troglodytes	122	2.68e-54	NC_036880.1	49401344	49401471
SRR11092056.2592468	Homo sapiens	122	2.68e-54	NC_000007.14	158476545	158476679
SRR11092056.2888497	Pan paniscus	122	2.68e-54	NC_048242.1	33104501	33104628
SRR11092056.2888497	Pan troglodytes	122	2.68e-54	NC_036882.1	33386795	33386922
SRR11092056.2919795	Klebsiella pneumoniae	122	2.68e-54	NZ_BHWH01000116.1	354	481
SRR11092056.2919795	Rhodococcus sp. M8	122	2.68e-54	NZ_MLYX02000007.1	89	216
SRR11092056.300818	Homo sapiens	122	2.68e-54	NW_021160024.1	155528	155655
SRR11092056.3014941	Gorilla gorilla gorilla	122	2.68e-54	NC_044603.1	46866862	46866989
SRR11092056.3014941	Gorilla gorilla gorilla	122	2.68e-54	NC_044604.1	15189352	15189479
SRR11092056.3026117	Gorilla gorilla gorilla	122	2.68e-54	NC_044613.1	37575552	37575679
SRR11092056.3037571	Pan paniscus	122	2.68e-54	NC_048239.1	132659436	132659563
SRR11092056.3037571	Pongo abelii	122	2.68e-54	NC_036903.1	93426613	93426737
SRR11092056.3037571	Gorilla gorilla gorilla	122	2.68e-54	NC_044602.1	127909838	127909965
SRR11092056.3039156	Homo sapiens	122	2.68e-54	NC_000002.12	92197127	92197254
SRR11092056.3166745	Pan troglodytes	122	2.68e-54	NC_036879.1	103688909	103689036
SRR11092056.3183766	Homo sapiens	122	2.68e-54	NC_000013.11	48061966	48062093
SRR11092056.3183766	Homo sapiens	122	2.68e-54	NC_000013.11	77933423	77933550
SRR11092056.3183766	Pan paniscus	122	2.68e-54	NC_048242.1	61616641	61616768
SRR11092056.3232049	Pongo abelii	122	2.68e-54	NC_036908.1	129259818	129259945
SRR11092056.3232049	Nomascus leucogenys	122	2.68e-54	NC_044382.1	16177621	16177748
SRR11092056.3232049	Nomascus leucogenys	122	2.68e-54	NC_044388.1	36375249	36375376
SRR11092056.3606686	Bacillus thuringiensis	122	2.68e-54	NZ_WJCI01000045.1	296	423
SRR11092056.3738721	Pan paniscus	122	2.68e-54	NC_048246.1	137368457	137368584
SRR11092056.3738721	Pan troglodytes	122	2.68e-54	NC_036886.1	142338366	142338493
SRR11092056.3738721	Gorilla gorilla gorilla	122	2.68e-54	NC_044609.1	137758184	137758311
SRR11092056.3739764	Homo sapiens	122	2.68e-54	NC_000024.10	11312504	11312631
SRR11092056.3875580	Homo sapiens	122	2.68e-54	NC_000013.11	93744245	93744372
SRR11092056.3925771	Pan paniscus	122	2.68e-54	NC_048241.1	42023221	42023348
SRR11092056.3925771	Pan troglodytes	122	2.68e-54	NC_036881.1	41321216	41321343
SRR11092056.3936699	Gorilla gorilla gorilla	122	2.68e-54	NC_044606.1	117889140	117889267
SRR11092056.4001422	Pan paniscus	122	2.68e-54	NC_048247.1	61499794	61499921
SRR11092056.4001422	Pan troglodytes	122	2.68e-54	NC_036887.1	63027845	63027972
SRR11092056.407111	Homo sapiens	122	2.68e-54	NC_000020.11	60559599	60559726
SRR11092056.4251663	Trachypithecus francoisi	122	2.68e-54	NW_022681465.1	34002293	34002420
SRR11092056.4251663	Hylobates moloch	122	2.68e-54	NW_022611656.1	42890818	42890955
SRR11092056.4324060	Homo sapiens	122	2.68e-54	NC_000002.12	42081900	42082027
SRR11092056.4389401	Pan paniscus	122	2.68e-54	NC_048243.1	166113159	166113286
SRR11092056.4580021	Homo sapiens	122	2.68e-54	NC_000016.10	46392003	46392130
SRR11092056.4784228	Pan troglodytes	122	2.68e-54	NW_019933345.1	68531	68658
SRR11092056.4784228	Pan troglodytes	122	2.68e-54	NW_019933345.1	74772	74899
SRR11092056.4843488	Nomascus leucogenys	122	2.68e-54	NC_044403.1	10601963	10602093
SRR11092056.4916310	Pan paniscus	122	2.68e-54	NC_048240.1	847183	847310
SRR11092056.4916310	Pan troglodytes	122	2.68e-54	NC_036880.1	846128	846255
SRR11092056.4916310	Gorilla gorilla gorilla	122	2.68e-54	NC_044603.1	17043711	17043838
SRR11092056.4968255	Homo sapiens	122	2.68e-54	NC_000011.10	115309977	115310104
SRR11092056.5022524	Homo sapiens	122	2.68e-54	NC_000008.11	112598985	112599112
SRR11092056.5075334	Homo sapiens	122	2.68e-54	NW_018654717.1	1169456	1169583
SRR11092056.5192751	Homo sapiens	122	2.68e-54	NT_167218.1	13020	13147
SRR11092056.5235829	Homo sapiens	122	2.68e-54	NC_000010.11	25727635	25727762
SRR11092056.5235829	Pan paniscus	122	2.68e-54	NC_048249.1	25896632	25896759
SRR11092056.5235829	Pan troglodytes	122	2.68e-54	NC_036889.1	25871655	25871782
SRR11092056.627063	Pongo abelii	122	2.68e-54	NC_036916.1	39954252	39954379
SRR11092056.627063	Pan troglodytes	122	2.68e-54	NC_036892.1	37884319	37884446
SRR11092056.627063	Gorilla gorilla gorilla	122	2.68e-54	NC_044615.1	37358581	37358708
SRR11092056.694040	Homo sapiens	122	2.68e-54	NC_000020.11	44086376	44086503
SRR11092056.824943	Homo sapiens	122	2.68e-54	NT_187499.1	109697	109824
SRR11092056.869489	Homo sapiens	122	2.68e-54	NC_000007.14	101037709	101037836
SRR11092056.913453	Homo sapiens	122	2.68e-54	NC_000010.11	3921499	3921626
SRR11092056.1674542	Pongo abelii	122	2.7e-54	NC_036922.1	26425373	26425500
SRR11092056.2158010	Gorilla gorilla gorilla	122	2.7e-54	NC_044604.1	95733048	95733181
SRR11092056.2911265	Pan paniscus	122	2.7e-54	NC_048257.1	28434521	28434648
SRR11092056.3474298	Pan troglodytes	122	2.7e-54	NC_036886.1	37424129	37424256
SRR11092056.3816811	Pan paniscus	122	2.7e-54	NC_048259.1	56164581	56164714
SRR11092056.3865263	Gorilla gorilla gorilla	122	2.7e-54	NC_044618.1	23867432	23867559
SRR11092056.4106960	Pan paniscus	122	2.7e-54	NC_048239.1	167297518	167297645
SRR11092056.4106960	Pan paniscus	122	2.7e-54	NC_048239.1	76647657	76647784
SRR11092056.4106960	Pan paniscus	122	2.7e-54	NC_048243.1	107856125	107856252
SRR11092056.4314343	Homo sapiens	122	2.7e-54	NC_000007.14	33010730	33010857
SRR11092056.583914	Homo sapiens	122	2.7e-54	NC_000012.12	62497051	62497172
SRR11092056.720545	Homo sapiens	122	2.7e-54	NC_000011.10	24053512	24053639
SRR11092056.2300408	Gorilla gorilla gorilla	122	2.73e-54	NC_044603.1	61385162	61385290
SRR11092056.23618	Pan paniscus	122	2.73e-54	NC_048245.1	68764382	68764513
SRR11092056.2819390	Homo sapiens	122	2.73e-54	NC_000020.11	28520223	28520350
SRR11092056.3032353	Acinetobacter baumannii	122	2.73e-54	NZ_VMJG01001015.1	222	343
SRR11092056.3377553	Homo sapiens	122	2.73e-54	NT_167218.1	7159	7290
SRR11092056.3377553	Homo sapiens	122	2.73e-54	NT_167218.1	863	994
SRR11092056.3772183	Pan paniscus	122	2.73e-54	NC_048250.1	59302100	59302230
SRR11092056.3772183	Pan troglodytes	122	2.73e-54	NC_036890.1	59903666	59903796
SRR11092056.3796623	Homo sapiens	122	2.73e-54	NC_000004.12	190181086	190181219
SRR11092056.3796623	Homo sapiens	122	2.73e-54	NW_015495300.1	206368	206501
SRR11092056.4143188	Homo sapiens	122	2.73e-54	NC_000001.11	1969967	1970094
SRR11092056.483045	Pan paniscus	122	2.73e-54	NC_048245.1	121263351	121263481
SRR11092056.483045	Pan paniscus	122	2.73e-54	NC_048247.1	81145877	81146007
SRR11092056.483045	Pan paniscus	122	2.73e-54	NC_048248.1	45956385	45956515
SRR11092056.483045	Pan paniscus	122	2.73e-54	NC_048249.1	116521726	116521856
SRR11092056.483148	Pan troglodytes	122	2.73e-54	NC_036881.1	91693897	91694028
SRR11092056.5062789	Homo sapiens	122	2.73e-54	NC_000003.12	110857870	110858001
SRR11092056.527479	Pan paniscus	122	2.73e-54	NW_023256541.1	12386	12513
SRR11092056.1040142	Homo sapiens	122	2.75e-54	NC_000001.11	125174023	125174153
SRR11092056.1040142	Homo sapiens	122	2.75e-54	NC_000001.11	143245593	143245723
SRR11092056.1040142	Mycobacterium tuberculosis	122	2.75e-54	NZ_CQTE01000255.1	1298	1428
SRR11092056.1040142	Mycobacteroides abscessus subsp. abscessus	122	2.75e-54	NZ_FVQV01000040.1	79	209
SRR11092056.1076313	Pan paniscus	122	2.75e-54	NC_048250.1	103945460	103945590
SRR11092056.1076313	Pan troglodytes	122	2.75e-54	NC_036890.1	104866865	104866995
SRR11092056.1076313	Gorilla gorilla gorilla	122	2.75e-54	NC_044613.1	92111534	92111664
SRR11092056.1235338	Homo sapiens	122	2.75e-54	NC_000016.10	32094281	32094411
SRR11092056.1365038	Gorilla gorilla gorilla	122	2.75e-54	NC_044622.1	41363844	41363974
SRR11092056.153785	Homo sapiens	122	2.75e-54	NT_167211.2	88183	88313
SRR11092056.1544836	Pan troglodytes	122	2.75e-54	NC_036899.1	2923829	2923959
SRR11092056.1770313	Pan paniscus	122	2.75e-54	NC_048250.1	105721755	105721885
SRR11092056.2363500	Homo sapiens	122	2.75e-54	NC_000001.11	101400322	101400452
SRR11092056.2363500	Pan paniscus	122	2.75e-54	NC_048239.1	104056269	104056399
SRR11092056.2363500	Pan troglodytes	122	2.75e-54	NC_036879.1	100209971	100210101
SRR11092056.2363500	Gorilla gorilla gorilla	122	2.75e-54	NC_044602.1	96538211	96538341
SRR11092056.270497	Pan paniscus	122	2.75e-54	NC_048239.1	54307928	54308058
SRR11092056.270497	Pan paniscus	122	2.75e-54	NC_048242.1	112941854	112941984
SRR11092056.270497	Gorilla gorilla gorilla	122	2.75e-54	NC_044605.1	101011896	101012026
SRR11092056.3354642	Mycobacterium tuberculosis	122	2.75e-54	NZ_VBVF01000089.1	452	576
SRR11092056.3763322	Pan paniscus	122	2.75e-54	NC_048249.1	38962991	38963121
SRR11092056.3763322	Pan paniscus	122	2.75e-54	NW_023257352.1	60803	60933
SRR11092056.3932209	Pan paniscus	122	2.75e-54	NC_048240.1	91747970	91748100
SRR11092056.4046326	Pan paniscus	122	2.75e-54	NC_048249.1	122828761	122828902
SRR11092056.4046326	Pan troglodytes	122	2.75e-54	NC_036889.1	122144942	122145083
SRR11092056.4046326	Gorilla gorilla gorilla	122	2.75e-54	NC_044612.1	121535367	121535508
SRR11092056.4116681	Homo sapiens	122	2.75e-54	NW_021160023.1	476151	476286
SRR11092056.4146529	Homo sapiens	122	2.75e-54	NC_000015.10	94101815	94101945
SRR11092056.4253179	Pan paniscus	122	2.75e-54	NC_048239.1	216998919	216999049
SRR11092056.4253179	Pan paniscus	122	2.75e-54	NC_048239.1	54183465	54183595
SRR11092056.4341830	Homo sapiens	122	2.75e-54	NC_000007.14	69055748	69055878
SRR11092056.4800462	Nomascus leucogenys	122	2.75e-54	NC_044388.1	12714035	12714165
SRR11092056.4800462	Nomascus leucogenys	122	2.75e-54	NC_044388.1	12751710	12751840
SRR11092056.4800462	Gorilla gorilla gorilla	122	2.75e-54	NC_044605.1	134591347	134591477
SRR11092056.4804609	Homo sapiens	122	2.75e-54	NC_000012.12	95749319	95749449
SRR11092056.4804609	Pan troglodytes	122	2.75e-54	NC_036891.1	93440454	93440584
SRR11092056.4804609	Gorilla gorilla gorilla	122	2.75e-54	NC_044614.1	91778037	91778167
SRR11092056.4804609	Gorilla gorilla gorilla	122	2.75e-54	NC_044625.1	108070481	108070611
SRR11092056.4948299	Pongo abelii	122	2.75e-54	NC_036910.1	111397040	111397170
SRR11092056.5108667	Homo sapiens	122	2.75e-54	NT_167209.1	118399	118529
SRR11092056.5108667	Homo sapiens	122	2.75e-54	NT_187499.1	120934	121064
SRR11092056.5108667	Pan troglodytes	122	2.75e-54	NW_019933563.1	75088	75218
SRR11092056.5108667	Pan troglodytes	122	2.75e-54	NW_019933732.1	53167	53297
SRR11092056.5205045	Homo sapiens	122	2.75e-54	NC_000024.10	11110799	11110929
SRR11092056.707718	Pan paniscus	122	2.75e-54	NC_048253.1	81936386	81936516
SRR11092056.707718	Pan troglodytes	122	2.75e-54	NC_036893.1	82265928	82266058
SRR11092056.806145	Gorilla gorilla gorilla	122	2.75e-54	NC_044602.1	63465232	63465362
SRR11092056.976192	Pan paniscus	122	2.75e-54	NC_048245.1	168463139	168463269
SRR11092056.1423765	Pan paniscus	122	2.78e-54	NC_048244.1	151632222	151632352
SRR11092056.1423765	Pongo abelii	122	2.78e-54	NC_036908.1	153755610	153755740
SRR11092056.1423765	Pan troglodytes	122	2.78e-54	NC_036884.1	134373569	134373699
SRR11092056.1423765	Gorilla gorilla gorilla	122	2.78e-54	NC_044607.1	135712778	135712908
SRR11092056.1497037	Pan troglodytes	122	2.78e-54	NC_036884.1	156653572	156653702
SRR11092056.2635465	Pongo abelii	122	2.78e-54	NC_036913.1	26458415	26458545
SRR11092056.3126981	Pongo abelii	122	2.78e-54	NC_036906.1	7886359	7886489
SRR11092056.3172366	Homo sapiens	122	2.78e-54	NC_000001.11	246104625	246104755
SRR11092056.3819836	Homo sapiens	122	2.78e-54	NC_000013.11	89708542	89708672
SRR11092056.3819836	Homo sapiens	122	2.78e-54	NT_187595.1	113583	113713
SRR11092056.4668793	Gorilla gorilla gorilla	122	2.78e-54	NC_044604.1	17327557	17327687
SRR11092056.64815	Gorilla gorilla gorilla	122	2.78e-54	NC_044602.1	30468466	30468596
SRR11092056.1541995	Pan paniscus	122	2.8e-54	NC_048241.1	96557324	96557454
SRR11092056.1541995	Pan troglodytes	122	2.8e-54	NC_036881.1	95900807	95900937
SRR11092056.1541995	Pan troglodytes	122	2.8e-54	NC_036896.1	38828955	38829085
SRR11092056.1541995	Hylobates moloch	122	2.8e-54	NW_022611658.1	9497057	9497187
SRR11092056.1745203	Pan paniscus	122	2.8e-54	NC_048242.1	1320896	1321026
SRR11092056.1745203	Pan paniscus	122	2.8e-54	NC_048245.1	112710221	112710351
SRR11092056.1745203	Pan paniscus	122	2.8e-54	NC_048249.1	111902415	111902545
SRR11092056.1745203	Pan paniscus	122	2.8e-54	NC_048249.1	1240190	1240320
SRR11092056.2335340	Homo sapiens	122	2.8e-54	NC_000015.10	34410499	34410636
SRR11092056.2335340	Homo sapiens	122	2.8e-54	NC_000015.10	34556721	34556858
SRR11092056.2966227	Gorilla gorilla gorilla	122	2.8e-54	NC_044606.1	18560031	18560169
SRR11092056.3552980	Pan paniscus	122	2.8e-54	NC_048242.1	118583888	118584023
SRR11092056.4466677	Gorilla gorilla gorilla	122	2.8e-54	NC_044606.1	177255598	177255729
SRR11092056.1042952	Pan paniscus	122	2.83e-54	NC_048241.1	53921309	53921442
SRR11092056.1042952	Pan troglodytes	122	2.83e-54	NC_036881.1	53205501	53205634
SRR11092056.1042952	Hylobates moloch	122	2.83e-54	NW_022611643.1	75967844	75967977
SRR11092056.1042952	Gorilla gorilla gorilla	122	2.83e-54	NC_044604.1	53350810	53350943
SRR11092056.12277	Homo sapiens	122	2.83e-54	NC_000007.14	55742700	55742833
SRR11092056.1771865	Gorilla gorilla gorilla	122	2.83e-54	NC_044621.1	7253061	7253194
SRR11092056.1999618	Homo sapiens	122	2.83e-54	NC_000014.9	101940956	101941089
SRR11092056.1999618	Pan paniscus	122	2.83e-54	NC_048253.1	82561359	82561492
SRR11092056.2225800	Chlorocebus sabaeus	122	2.83e-54	NC_023655.1	80387330	80387585
SRR11092056.2650722	Hylobates moloch	122	2.83e-54	NW_022611653.1	35132049	35132182
SRR11092056.2668261	Pan troglodytes	122	2.83e-54	NC_036889.1	51572055	51572191
SRR11092056.2988629	Pan paniscus	122	2.83e-54	NC_048250.1	110897586	110897719
SRR11092056.2988629	Pan troglodytes	122	2.83e-54	NC_036890.1	111831520	111831653
SRR11092056.3061399	Bacillus thuringiensis	122	2.83e-54	NZ_WJCD01000363.1	1	122
SRR11092056.4616	Homo sapiens	122	2.83e-54	NC_000012.12	125085432	125085565
SRR11092056.4686115	Pan paniscus	122	2.83e-54	NC_048242.1	32444190	32444323
SRR11092056.4686115	Pan troglodytes	122	2.83e-54	NC_036882.1	32729631	32729764
SRR11092056.5214913	Gorilla gorilla gorilla	122	2.83e-54	NC_044608.1	6014752	6014886
SRR11092056.542886	Nomascus leucogenys	122	2.83e-54	NC_044381.1	77544645	77544778
SRR11092056.710863	Pan troglodytes	122	2.83e-54	NC_036893.1	75437084	75437217
SRR11092056.948323	Pan paniscus	122	2.83e-54	NC_048255.1	58650334	58650464
SRR11092056.948323	Gorilla gorilla gorilla	122	2.83e-54	NC_044618.1	62219648	62219778
SRR11092056.1175310	Homo sapiens	122	2.85e-54	NC_000002.12	68616959	68617080
SRR11092056.2399664	Pan paniscus	122	2.85e-54	NC_048245.1	81337600	81337733
SRR11092056.2657240	Oxyura jamaicensis	122	2.85e-54	NW_023310035.1	4444	4575
SRR11092056.2657240	Streptococcus pneumoniae	122	2.85e-54	NZ_CGZQ01000101.1	109	240
SRR11092056.2747236	Gorilla gorilla gorilla	122	2.85e-54	NC_044605.1	122302657	122302787
SRR11092056.2747236	Gorilla gorilla gorilla	122	2.85e-54	NC_044611.1	61876988	61877118
SRR11092056.4747623	Homo sapiens	122	2.85e-54	NC_000010.11	42074869	42075002
SRR11092056.4747623	Homo sapiens	122	2.85e-54	NC_000010.11	42100002	42100135
SRR11092056.3632756	Homo sapiens	122	2.86e-54	NC_000023.11	16327641	16327762
SRR11092056.3632756	Pongo abelii	122	2.86e-54	NC_036914.1	59946993	59947114
SRR11092056.3632756	Pan troglodytes	122	2.86e-54	NC_036902.1	132870674	132870795
SRR11092056.3632756	Gorilla gorilla gorilla	122	2.86e-54	NW_022152988.1	768	889
SRR11092056.102429	Gorilla gorilla gorilla	122	2.87e-54	NC_044612.1	121148143	121148279
SRR11092056.1043094	Gorilla gorilla gorilla	122	2.87e-54	NC_044616.1	23928426	23928556
SRR11092056.2726180	Pan paniscus	122	2.87e-54	NW_023259854.1	225112	225248
SRR11092056.3228831	Acinetobacter baumannii	122	2.87e-54	NZ_VMJV01000455.1	151	284
SRR11092056.3236222	Oxyura jamaicensis	122	2.87e-54	NW_023310035.1	4499	4630
SRR11092056.3236222	Streptococcus pneumoniae	122	2.87e-54	NZ_CGZQ01000101.1	54	185
SRR11092056.3317800	Homo sapiens	122	2.87e-54	NC_000008.11	29305711	29305847
SRR11092056.3993610	Pan troglodytes	122	2.87e-54	NC_036902.1	120578225	120578362
SRR11092056.4287864	Bacillus thuringiensis	122	2.87e-54	NZ_WJDR01000303.1	51	184
SRR11092056.4669707	Pan troglodytes	122	2.87e-54	NC_036889.1	57990928	57991069
SRR11092056.4846729	Pan paniscus	122	2.87e-54	NC_048251.1	17716772	17716908
SRR11092056.4846729	Pan troglodytes	122	2.87e-54	NC_036891.1	17954906	17955042
SRR11092056.5235379	Homo sapiens	122	2.87e-54	NC_000001.11	98362181	98362305
SRR11092056.5235379	Pan paniscus	122	2.87e-54	NC_048239.1	101018064	101018188
SRR11092056.5235379	Pan troglodytes	122	2.87e-54	NC_036879.1	97169803	97169927
SRR11092056.4075144	Tupaia chinensis	122	2.89e-54	NW_006198373.1	350	471
SRR11092056.4075144	Paeniglutamicibacter antarcticus	122	2.89e-54	NZ_CZJT01000066.1	616	737
SRR11092056.1037764	Homo sapiens	122	2.9e-54	NC_000007.14	55742635	55742771
SRR11092056.2388871	Homo sapiens	122	2.9e-54	NT_187425.1	7392	7528
SRR11092056.2388871	Pan troglodytes	122	2.9e-54	NW_019933016.1	66462	66598
SRR11092056.2421269	Pongo abelii	122	2.9e-54	NC_036903.1	98428824	98428960
SRR11092056.2462232	Homo sapiens	122	2.9e-54	NC_000005.10	5348065	5348201
SRR11092056.28249	Homo sapiens	122	2.9e-54	NC_000002.12	144903421	144903557
SRR11092056.3252097	Hylobates moloch	122	2.9e-54	NW_022611665.1	17170741	17170877
SRR11092056.3586963	Gorilla gorilla gorilla	122	2.9e-54	NC_044606.1	92856860	92856999
SRR11092056.3874560	Pan troglodytes	122	2.9e-54	NC_036898.1	646757	646893
SRR11092056.3917507	Homo sapiens	122	2.9e-54	NC_000020.11	54824853	54824989
SRR11092056.3917507	Pan paniscus	122	2.9e-54	NC_048259.1	51163104	51163240
SRR11092056.3917507	Pan troglodytes	122	2.9e-54	NC_036899.1	54450843	54450979
SRR11092056.3923611	Homo sapiens	122	2.9e-54	NC_000015.10	96977862	96977998
SRR11092056.4139214	Pan paniscus	122	2.9e-54	NC_048261.1	16149702	16149838
SRR11092056.4139214	Pan troglodytes	122	2.9e-54	NC_036901.1	18078053	18078189
SRR11092056.4145592	Pan paniscus	122	2.9e-54	NC_048250.1	16460597	16460733
SRR11092056.4145592	Pongo abelii	122	2.9e-54	NC_036914.1	50661640	50661776
SRR11092056.4297256	Saimiri boliviensis boliviensis	122	2.9e-54	NW_003943699.1	2994960	2995096
SRR11092056.4347766	Gorilla gorilla gorilla	122	2.9e-54	NC_044621.1	19240186	19240322
SRR11092056.4424456	Homo sapiens	122	2.9e-54	NC_000013.11	18173224	18173360
SRR11092056.4424456	Homo sapiens	122	2.9e-54	NW_011332699.1	171884	172020
SRR11092056.4545234	Hylobates moloch	122	2.9e-54	NW_022611656.1	56519881	56520109
SRR11092056.4624989	Pongo abelii	122	2.9e-54	NC_036914.1	109084249	109084385
SRR11092056.5101081	Pongo abelii	122	2.9e-54	NC_036914.1	94519710	94519846
SRR11092056.5101081	Gorilla gorilla gorilla	122	2.9e-54	NC_044613.1	84908245	84908381
SRR11092056.728655	Homo sapiens	122	2.9e-54	NT_187425.1	103266	103393
SRR11092056.728655	Homo sapiens	122	2.9e-54	NT_187425.1	108095	108222
SRR11092056.77025	Gorilla gorilla gorilla	122	2.9e-54	NC_044609.1	132318640	132318776
SRR11092056.1761950	Pan paniscus	122	2.91e-54	NC_048240.1	58228618	58228742
SRR11092056.1761950	Pan troglodytes	122	2.91e-54	NC_036880.1	58281892	58282016
SRR11092056.756637	Homo sapiens	122	2.91e-54	NC_000003.12	56440247	56440371
SRR11092056.4390053	Gorilla gorilla gorilla	122	2.92e-54	NC_044612.1	10818991	10819127
SRR11092056.990746	Pan paniscus	122	2.92e-54	NC_048255.1	23450302	23450437
SRR11092056.990746	Pan troglodytes	122	2.92e-54	NW_019932886.1	592116	592251
SRR11092056.990746	Gorilla gorilla gorilla	122	2.92e-54	NC_044618.1	27366203	27366338
SRR11092056.1853976	Homo sapiens	122	2.93e-54	NC_000023.11	64670121	64670248
SRR11092056.1853976	Pan paniscus	122	2.93e-54	NC_048247.1	97271859	97271986
SRR11092056.1853976	Pongo abelii	122	2.93e-54	NC_036926.1	74907241	74907368
SRR11092056.4004441	Homo sapiens	122	2.93e-54	NC_000012.12	80467073	80467200
SRR11092056.2661392	Homo sapiens	122	2.95e-54	NC_000010.11	42068013	42068152
SRR11092056.3503628	Acinetobacter baumannii	122	2.95e-54	NZ_VMIX01000669.1	138	273
SRR11092056.3613262	Homo sapiens	122	2.95e-54	NC_000010.11	67874676	67874818
SRR11092056.4028916	Gorilla gorilla gorilla	122	2.95e-54	NC_044618.1	3649330	3649471
SRR11092056.5035081	Homo sapiens	122	2.95e-54	NT_187388.1	119072	119199
SRR11092056.62660	Homo sapiens	122	2.95e-54	NT_187425.1	29652	29792
SRR11092056.2224650	Homo sapiens	122	2.96e-54	NC_000008.11	53500297	53500424
SRR11092056.2383650	Gorilla gorilla gorilla	122	2.97e-54	NC_044618.1	73652569	73652707
SRR11092056.2782561	Pongo abelii	122	2.97e-54	NC_036925.1	13711766	13711906
SRR11092056.4312900	Hylobates moloch	122	2.97e-54	NW_022611659.1	44116234	44116373
SRR11092056.436801	Piliocolobus tephrosceles	122	2.97e-54	NC_045438.1	16214925	16215064
SRR11092056.4927255	Streptococcus pneumoniae	122	2.97e-54	NZ_CMKS01000044.1	7095	7229
SRR11092056.5045840	Pan paniscus	122	2.97e-54	NC_048243.1	181870364	181870488
SRR11092056.5045840	Pan troglodytes	122	2.97e-54	NC_036883.1	187727136	187727260
SRR11092056.5086186	Hylobates moloch	122	2.97e-54	NW_022611657.1	24954248	24954387
SRR11092056.5190867	Pan paniscus	122	2.97e-54	NC_048245.1	130760346	130760485
SRR11092056.5238694	Bacillus thuringiensis	122	2.97e-54	NZ_WJCS01000520.1	13	152
SRR11092056.98133	Homo sapiens	122	2.97e-54	NT_167219.1	125065	125204
SRR11092056.98133	Pan troglodytes	122	2.97e-54	NW_019937181.1	63623	63763
SRR11092056.1055094	Homo sapiens	122	3e-54	NT_187499.1	80547	80677
SRR11092056.1452369	Pan troglodytes	122	3e-54	NC_036886.1	94053645	94053784
SRR11092056.2452303	Acinetobacter baumannii	122	3e-54	NZ_VMJI01001027.1	102	241
SRR11092056.3784235	Chlorocebus sabaeus	122	3e-54	NC_023652.1	59998698	59998936
SRR11092056.4369071	Theropithecus gelada	122	3e-54	NC_037680.1	37161854	37161987
SRR11092056.4409770	Acinetobacter baumannii	122	3e-54	NZ_VMII01000523.1	134	273
SRR11092056.49024	Homo sapiens	122	3e-54	NC_000018.10	45244554	45244687
SRR11092056.912856	Gorilla gorilla gorilla	122	3e-54	NC_044605.1	113650238	113650379
SRR11092056.1404469	Homo sapiens	122	3.01e-54	NC_000001.11	178112731	178112864
SRR11092056.1919920	Pan paniscus	122	3.01e-54	NC_048250.1	2469188	2469318
SRR11092056.1919920	Pan troglodytes	122	3.01e-54	NC_036890.1	2383457	2383587
SRR11092056.2223464	Pan paniscus	122	3.02e-54	NC_048259.1	43515990	43516131
SRR11092056.84228	Pan troglodytes	122	3.02e-54	NC_036887.1	131097257	131097381
SRR11092056.911688	Gorilla gorilla gorilla	122	3.02e-54	NC_044608.1	130957379	130957518
SRR11092056.958512	Nomascus leucogenys	122	3.02e-54	NC_044382.1	74866555	74866697
SRR11092056.2636769	Hylobates moloch	122	3.04e-54	NW_022611646.1	4706424	4706566
SRR11092056.3082954	Homo sapiens	122	3.04e-54	NC_000010.11	133690260	133690403
SRR11092056.3082954	Homo sapiens	122	3.04e-54	NW_015495300.1	206820	206963
SRR11092056.4037822	Homo sapiens	122	3.04e-54	NT_187384.1	2411	2553
SRR11092056.501213	Hylobates moloch	122	3.04e-54	NW_022611647.1	95301479	95301621
SRR11092056.501213	Nomascus leucogenys	122	3.04e-54	NC_044392.1	41375099	41375241
SRR11092056.5080019	Pan troglodytes	122	3.04e-54	NC_036899.1	59084853	59084995
SRR11092056.60846	Homo sapiens	122	3.04e-54	NC_000024.10	11327625	11327768
SRR11092056.970247	Pan paniscus	122	3.04e-54	NW_023259880.1	110257	110399
SRR11092056.970247	Pan troglodytes	122	3.04e-54	NW_019933485.1	41292	41434
SRR11092056.4096176	Homo sapiens	122	3.07e-54	NC_000002.12	86167418	86167562
SRR11092056.4693423	Pongo abelii	122	3.07e-54	NW_019941946.1	4828	4970
SRR11092056.1376744	Pan troglodytes	122	3.08e-54	NC_036882.1	144054337	144054482
SRR11092056.2751876	Homo sapiens	122	3.09e-54	NC_000022.11	11703606	11703752
SRR11092056.4036065	Pan paniscus	122	3.09e-54	NC_048256.1	70407145	70407287
SRR11092056.4334938	Homo sapiens	122	3.11e-54	NC_000019.10	31549687	31549826
SRR11092056.2851633	Pongo abelii	122	3.12e-54	NC_036904.1	99382667	99382812
SRR11092056.3451846	Homo sapiens	122	3.12e-54	NC_000002.12	209883383	209883523
SRR11092056.3456271	Gorilla gorilla gorilla	122	3.12e-54	NW_022149903.1	45167	45313
SRR11092056.1982884	Pongo abelii	122	3.17e-54	NC_036903.1	94033651	94033775
SRR11092056.1982884	Gorilla gorilla gorilla	122	3.17e-54	NC_044608.1	98314728	98314852
SRR11092056.1982884	Gorilla gorilla gorilla	122	3.17e-54	NC_044625.1	81788907	81789031
SRR11092056.1982884	Gorilla gorilla gorilla	122	3.17e-54	NW_022154654.1	545377	545501
SRR11092056.3930779	Homo sapiens	122	3.17e-54	NC_000007.14	56371939	56372078
SRR11092056.488221	Pan troglodytes	122	3.17e-54	NW_019933676.1	56448	56593
SRR11092056.2570746	Homo sapiens	122	3.18e-54	NC_000005.10	49600497	49600642
SRR11092056.3594429	Colobus angolensis palliatus	122	3.18e-54	NW_012115200.1	2988991	2989136
SRR11092056.1440267	Homo sapiens	122	3.19e-54	NC_000018.10	107131	107279
SRR11092056.1440267	Pan paniscus	122	3.19e-54	NW_023259854.1	250821	250969
SRR11092056.1440267	Pan paniscus	122	3.19e-54	NW_023259855.1	64754	64902
SRR11092056.1476945	Homo sapiens	122	3.19e-54	NT_167211.2	142374	142522
SRR11092056.1476945	Homo sapiens	122	3.19e-54	NT_167219.1	40719	40867
SRR11092056.1671016	Homo sapiens	122	3.19e-54	NT_187388.1	172851	173005
SRR11092056.1847594	Homo sapiens	122	3.19e-54	NT_167211.2	154610	154758
SRR11092056.2532296	Streptococcus pneumoniae	122	3.19e-54	NZ_CMKS01000044.1	8341	8483
SRR11092056.3025952	Homo sapiens	122	3.19e-54	NC_000020.11	28823391	28823539
SRR11092056.3650670	Homo sapiens	122	3.19e-54	NC_000010.11	42097675	42097823
SRR11092056.4498420	Homo sapiens	122	3.19e-54	NT_167211.2	142374	142522
SRR11092056.4498420	Homo sapiens	122	3.19e-54	NT_167219.1	40719	40867
SRR11092056.4839162	Pongo abelii	122	3.19e-54	NC_036908.1	46715164	46715312
SRR11092056.5138562	Gorilla gorilla gorilla	122	3.19e-54	NW_022154624.1	24544	24689
SRR11092056.842303	Macaca mulatta	122	3.19e-54	NC_041756.1	138777842	138777966
SRR11092056.842303	Pan paniscus	122	3.19e-54	NC_048242.1	126052050	126052177
SRR11092056.842303	Pan paniscus	122	3.19e-54	NC_048246.1	50058727	50058855
SRR11092056.842303	Gorilla gorilla gorilla	122	3.19e-54	NC_044616.1	25684246	25684370
SRR11092056.975247	Pan paniscus	122	3.19e-54	NW_023256147.1	12611	12759
SRR11092056.975247	Gorilla gorilla gorilla	122	3.19e-54	NW_022149609.1	9674	9822
SRR11092056.975247	Gorilla gorilla gorilla	122	3.19e-54	NW_022150027.1	79347	79495
SRR11092056.2071450	Nomascus leucogenys	122	3.2e-54	NC_044391.1	91288556	91288704
SRR11092056.2381808	Pan paniscus	122	3.2e-54	NC_048243.1	98183185	98183336
SRR11092056.2381808	Pongo abelii	122	3.2e-54	NC_036907.1	104451351	104451502
SRR11092056.2381808	Nomascus leucogenys	122	3.2e-54	NC_044389.1	88026398	88026549
SRR11092056.2612472	Theropithecus gelada	122	3.2e-54	NC_037687.1	35479368	35479516
SRR11092056.2612472	Macaca mulatta	122	3.2e-54	NC_041772.1	44468623	44468771
SRR11092056.2612472	Cercocebus atys	122	3.2e-54	NW_012003064.1	47702	47850
SRR11092056.3235204	Homo sapiens	122	3.2e-54	NC_000004.12	134311322	134311473
SRR11092056.3917365	Homo sapiens	122	3.2e-54	NC_000018.10	107879	108027
SRR11092056.3917365	Homo sapiens	122	3.2e-54	NT_167211.2	164451	164599
SRR11092056.3917365	Acinetobacter baumannii	122	3.2e-54	NZ_VMHZ01000153.1	97	245
SRR11092056.3973318	Homo sapiens	122	3.2e-54	NT_167219.1	118298	118437
SRR11092056.4635443	Homo sapiens	122	3.2e-54	NC_000005.10	49658514	49658668
SRR11092056.4879158	Homo sapiens	122	3.2e-54	NC_000013.11	40659287	40659431
SRR11092056.517301	Pan troglodytes	122	3.2e-54	NC_036883.1	69059941	69060089
SRR11092056.931809	Homo sapiens	122	3.2e-54	NC_000020.11	32668972	32669108
SRR11092056.1044396	Pan paniscus	122	3.21e-54	NC_048253.1	51977353	51977505
SRR11092056.1044396	Pan troglodytes	122	3.21e-54	NC_036893.1	52202139	52202291
SRR11092056.123035	Pan paniscus	122	3.21e-54	NC_048243.1	152748218	152748366
SRR11092056.1441259	Pseudomonas aeruginosa	122	3.21e-54	NZ_FRWH01000677.1	461	591
SRR11092056.1441259	Pseudomonas aeruginosa	122	3.21e-54	NZ_FRWP01001030.1	517	647
SRR11092056.1441259	Acinetobacter baumannii	122	3.21e-54	NZ_VMHZ01000058.1	193	323
SRR11092056.1441259	Mycobacterium tuberculosis	122	3.21e-54	NZ_CSAF01000480.1	31	161
SRR11092056.1601324	Homo sapiens	122	3.21e-54	NT_167219.1	71120	71268
SRR11092056.1609254	Pan paniscus	122	3.21e-54	NC_048246.1	724295	724443
SRR11092056.1609254	Pan troglodytes	122	3.21e-54	NC_036886.1	610678	610826
SRR11092056.1609254	Gorilla gorilla gorilla	122	3.21e-54	NC_044609.1	1303008	1303156
SRR11092056.1631015	Papio anubis	122	3.21e-54	NC_044976.1	119212494	119212642
SRR11092056.2049118	Pan troglodytes	122	3.21e-54	NW_019937160.1	109505	109653
SRR11092056.2346649	Gorilla gorilla gorilla	122	3.21e-54	NC_044610.1	125872724	125872866
SRR11092056.2808173	Chlorocebus sabaeus	122	3.21e-54	NC_023650.1	24947433	24947557
SRR11092056.2808173	Homo sapiens	122	3.21e-54	NC_000023.11	121195592	121195719
SRR11092056.2808173	Homo sapiens	122	3.21e-54	NC_000023.11	13457825	13457946
SRR11092056.2808173	Pan troglodytes	122	3.21e-54	NC_036884.1	145239786	145239913
SRR11092056.3266916	Cercocebus atys	122	3.21e-54	NW_011999143.1	35976533	35976679
SRR11092056.3266916	Hylobates moloch	122	3.21e-54	NW_022611649.1	8158755	8158882
SRR11092056.3266916	Nomascus leucogenys	122	3.21e-54	NC_044390.1	62692673	62692800
SRR11092056.3273697	Homo sapiens	122	3.21e-54	NC_000024.10	56836611	56836759
SRR11092056.3273697	Homo sapiens	122	3.21e-54	NW_009646209.1	49859	50007
SRR11092056.3330235	Pan troglodytes	122	3.21e-54	NC_036889.1	128837667	128837815
SRR11092056.3385099	Homo sapiens	122	3.21e-54	NT_167219.1	106507	106655
SRR11092056.3385099	Pan troglodytes	122	3.21e-54	NW_019933712.1	37952	38100
SRR11092056.3537570	Homo sapiens	122	3.21e-54	NC_000022.11	49737669	49737817
SRR11092056.4137684	Nomascus leucogenys	122	3.21e-54	NC_044394.1	72415363	72415511
SRR11092056.4189388	Homo sapiens	122	3.21e-54	NC_000004.12	49709395	49709574
SRR11092056.4189388	Oxyura jamaicensis	122	3.21e-54	NW_023307076.1	278	457
SRR11092056.4190882	Gorilla gorilla gorilla	122	3.21e-54	NC_044606.1	436285	436433
SRR11092056.4235861	Acinetobacter sp. YH01002	122	3.21e-54	NZ_VOXX01000049.1	377	529
SRR11092056.4235861	Gorilla gorilla gorilla	122	3.21e-54	NC_044605.1	75578152	75578304
SRR11092056.4344165	Homo sapiens	122	3.21e-54	NC_000010.11	121153462	121153610
SRR11092056.4345390	Pan paniscus	122	3.21e-54	NC_048256.1	6052440	6052588
SRR11092056.4345390	Pan troglodytes	122	3.21e-54	NC_036896.1	5700699	5700847
SRR11092056.4592901	Homo sapiens	122	3.21e-54	NT_167211.2	161868	162025
SRR11092056.4766843	Gorilla gorilla gorilla	122	3.21e-54	NC_044609.1	29844881	29845025
SRR11092056.4902522	Hylobates moloch	122	3.21e-54	NW_022611660.1	57163315	57163463
SRR11092056.4902522	Gorilla gorilla gorilla	122	3.21e-54	NC_044602.1	202253519	202253667
SRR11092056.5039056	Nomascus leucogenys	122	3.21e-54	NC_044383.1	46983050	46983210
SRR11092056.5096892	Homo sapiens	122	3.21e-54	NC_000012.12	130738765	130738916
SRR11092056.584729	Pan troglodytes	122	3.21e-54	NC_036899.1	41049668	41049816
SRR11092056.637851	Homo sapiens	122	3.21e-54	NC_000007.14	12155190	12155341
SRR11092056.703553	Enterobacter hormaechei	122	3.21e-54	NZ_JAELWS010000070.1	365	516
SRR11092056.1030624	Pan paniscus	122	3.23e-54	NC_048243.1	182207677	182207825
SRR11092056.1030624	Pan paniscus	122	3.23e-54	NC_048243.1	182210952	182211100
SRR11092056.1030624	Pan paniscus	122	3.23e-54	NC_048243.1	182214224	182214372
SRR11092056.1206222	Pan paniscus	122	3.23e-54	NC_048249.1	115944388	115944536
SRR11092056.1324710	Gorilla gorilla gorilla	122	3.23e-54	NC_044610.1	103415091	103415239
SRR11092056.1363508	Homo sapiens	122	3.23e-54	NC_000018.10	107835	107983
SRR11092056.1370260	Pongo abelii	122	3.23e-54	NC_036903.1	178390083	178390231
SRR11092056.137045	Globicephala melas	122	3.23e-54	NW_022136185.1	4167	4320
SRR11092056.1452436	Pongo abelii	122	3.23e-54	NC_036913.1	4200898	4201050
SRR11092056.1584176	Homo sapiens	122	3.23e-54	NC_000005.10	49602100	49602248
SRR11092056.166023	Homo sapiens	122	3.23e-54	NC_000001.11	143217537	143217679
SRR11092056.166023	Homo sapiens	122	3.23e-54	NC_000001.11	143227669	143227811
SRR11092056.1791300	Pan paniscus	122	3.23e-54	NC_048243.1	182165458	182165609
SRR11092056.1811622	Hylobates moloch	122	3.23e-54	NW_022611646.1	30734248	30734399
SRR11092056.1887163	Homo sapiens	122	3.23e-54	NC_000006.12	170560612	170560760
SRR11092056.1887163	Pan paniscus	122	3.23e-54	NC_048245.1	168720546	168720694
SRR11092056.1990247	Pan troglodytes	122	3.23e-54	NW_019937164.1	32151	32296
SRR11092056.205563	Trachypithecus francoisi	122	3.23e-54	NW_022681453.1	104896455	104896603
SRR11092056.213027	Homo sapiens	122	3.23e-54	NT_167211.2	171776	171927
SRR11092056.2148336	Cronobacter sakazakii	122	3.23e-54	NZ_PVDJ01000047.1	555	700
SRR11092056.2148336	Pan troglodytes	122	3.23e-54	NW_019934218.1	24968	25113
SRR11092056.2148336	Pan troglodytes	122	3.23e-54	NW_019937177.1	603934	604070
SRR11092056.2195061	Pongo abelii	122	3.23e-54	NC_036912.1	99877357	99877496
SRR11092056.2307507	Homo sapiens	122	3.23e-54	NC_000016.10	16656112	16656263
SRR11092056.2326098	Pan paniscus	122	3.23e-54	NW_023259855.1	7691	7842
SRR11092056.2326098	Pan troglodytes	122	3.23e-54	NW_019937197.1	138965	139116
SRR11092056.2326098	Streptococcus pneumoniae	122	3.23e-54	NZ_CMKS01000125.1	25	176
SRR11092056.2424041	Pan paniscus	122	3.23e-54	NC_048256.1	41015101	41015249
SRR11092056.2516177	Homo sapiens	122	3.23e-54	NT_167219.1	34917	35065
SRR11092056.2530583	Homo sapiens	122	3.23e-54	NC_000018.10	108480	108631
SRR11092056.2640446	Homo sapiens	122	3.23e-54	NC_000005.10	49600627	49600778
SRR11092056.3013294	Homo sapiens	122	3.23e-54	NC_000005.10	6632627	6632772
SRR11092056.3013294	Pan paniscus	122	3.23e-54	NC_048244.1	6953040	6953185
SRR11092056.3013294	Pan troglodytes	122	3.23e-54	NC_036884.1	6538591	6538736
SRR11092056.3033190	Homo sapiens	122	3.23e-54	NT_167219.1	86528	86676
SRR11092056.3301398	Homo sapiens	122	3.23e-54	NC_000008.11	4531836	4531972
SRR11092056.344948	Pongo abelii	122	3.23e-54	NC_036922.1	401413	401561
SRR11092056.356897	Homo sapiens	122	3.23e-54	NT_167211.2	146875	147026
SRR11092056.3576438	Hylobates moloch	122	3.23e-54	NW_022611644.1	74125283	74125439
SRR11092056.363665	Homo sapiens	122	3.23e-54	NT_167219.1	101240	101402
SRR11092056.3659307	Hylobates moloch	122	3.23e-54	NW_022611654.1	92932423	92932574
SRR11092056.3713197	Chlorocebus sabaeus	122	3.23e-54	NC_023655.1	83767287	83767427
SRR11092056.3713197	Macaca mulatta	122	3.23e-54	NC_041766.1	85096473	85096613
SRR11092056.3714202	Pan paniscus	122	3.23e-54	NC_048240.1	9297500	9297642
SRR11092056.3714202	Nomascus leucogenys	122	3.23e-54	NC_044399.1	8838816	8838964
SRR11092056.3768816	Pongo abelii	122	3.23e-54	NC_036912.1	31230780	31230931
SRR11092056.3836927	Gorilla gorilla gorilla	122	3.23e-54	NC_044605.1	69235156	69235304
SRR11092056.4199238	Homo sapiens	122	3.23e-54	NT_187461.1	957	1108
SRR11092056.4222230	Homo sapiens	122	3.23e-54	NC_000001.11	143239008	143239159
SRR11092056.4369392	Hylobates moloch	122	3.23e-54	NW_022611653.1	3801196	3801347
SRR11092056.4369392	Gorilla gorilla gorilla	122	3.23e-54	NC_044613.1	33853233	33853381
SRR11092056.4380123	Pan paniscus	122	3.23e-54	NC_048245.1	123445321	123445472
SRR11092056.4425734	Homo sapiens	122	3.23e-54	NC_000020.11	31052623	31052768
SRR11092056.4524909	Croceivirga lutea	122	3.23e-54	NZ_BMJU01000016.1	585	736
SRR11092056.4524909	Homo sapiens	122	3.23e-54	NC_000001.11	143184631	143184782
SRR11092056.4682991	Homo sapiens	122	3.23e-54	NC_000018.10	109246	109391
SRR11092056.4682991	Pan troglodytes	122	3.23e-54	NW_019933053.1	58320	58468
SRR11092056.4682991	Pan troglodytes	122	3.23e-54	NW_019933712.1	11520	11668
SRR11092056.4693972	Dietzia maris	122	3.23e-54	NZ_QETM01000070.1	2217	2362
SRR11092056.4839918	Pan paniscus	122	3.23e-54	NC_048259.1	36378522	36378680
SRR11092056.495553	Pan paniscus	122	3.23e-54	NC_048246.1	97162815	97162963
SRR11092056.495553	Pan troglodytes	122	3.23e-54	NC_036886.1	102060563	102060711
SRR11092056.5161823	Homo sapiens	122	3.23e-54	NT_167219.1	10813	10964
SRR11092056.5161823	Pan troglodytes	122	3.23e-54	NW_019937177.1	656841	656992
SRR11092056.5161823	Pan troglodytes	122	3.23e-54	NW_019937181.1	53439	53590
SRR11092056.5161823	Pan troglodytes	122	3.23e-54	NW_019937181.1	61439	61590
SRR11092056.5171078	Homo sapiens	122	3.23e-54	NC_000005.10	171061840	171061988
SRR11092056.5235105	Pan paniscus	122	3.23e-54	NW_023259855.1	127098	127247
SRR11092056.5235105	Pan troglodytes	122	3.23e-54	NW_019937197.1	263627	263775
SRR11092056.692919	Toxoplasma gondii ME49	122	3.23e-54	NW_017384721.1	86	234
SRR11092056.910364	Cercocebus atys	122	3.23e-54	NW_012003063.1	656224	656384
SRR11092056.993622	Homo sapiens	122	3.23e-54	NC_000016.10	34159261	34159409
SRR11092056.1063612	Homo sapiens	122	3.24e-54	NC_000005.10	49600841	49600986
SRR11092056.1068426	Homo sapiens	122	3.24e-54	NT_167219.1	25964	26116
SRR11092056.1125307	Homo sapiens	122	3.24e-54	NC_000004.12	49091647	49091795
SRR11092056.1125307	Homo sapiens	122	3.24e-54	NW_021159991.1	16926	17074
SRR11092056.1158139	Homo sapiens	122	3.24e-54	NT_167219.1	1371	1522
SRR11092056.121184	Hylobates moloch	122	3.24e-54	NW_022611645.1	6533119	6533267
SRR11092056.1260950	Gorilla gorilla gorilla	122	3.24e-54	NC_044606.1	3384274	3384426
SRR11092056.1347787	Gorilla gorilla gorilla	122	3.24e-54	NC_044619.1	9522613	9522762
SRR11092056.1376786	Pan paniscus	122	3.24e-54	NC_048244.1	102908358	102908509
SRR11092056.1376786	Gorilla gorilla gorilla	122	3.24e-54	NC_044607.1	86992194	86992345
SRR11092056.1574910	Homo sapiens	122	3.24e-54	NT_187427.1	1196	1341
SRR11092056.163731	Homo sapiens	122	3.24e-54	NT_187383.1	1344759	1344911
SRR11092056.1685765	Butyrivibrio sp. XB500-5	122	3.24e-54	NZ_RAIS01000015.1	319	473
SRR11092056.1859203	Homo sapiens	122	3.24e-54	NC_000006.12	161042368	161042516
SRR11092056.1872171	Homo sapiens	122	3.24e-54	NC_000022.11	49155948	49156093
SRR11092056.199078	Pan troglodytes	122	3.24e-54	NC_036881.1	126542096	126542244
SRR11092056.2000962	Homo sapiens	122	3.24e-54	NC_000022.11	11248896	11249044
SRR11092056.2012404	Pongo abelii	122	3.24e-54	NC_036909.1	108316045	108316190
SRR11092056.2122920	Homo sapiens	122	3.24e-54	NC_000007.14	154749128	154749276
SRR11092056.2188119	Homo sapiens	122	3.24e-54	NC_000001.11	1035953	1036101
SRR11092056.2233757	Homo sapiens	122	3.24e-54	NC_000003.12	68933057	68933193
SRR11092056.226575	Homo sapiens	122	3.24e-54	NC_000023.11	11581643	11581803
SRR11092056.2311491	Klebsiella pneumoniae	122	3.24e-54	NZ_JADWZS010000100.1	94	245
SRR11092056.2311491	Pan troglodytes	122	3.24e-54	NC_036882.1	76158479	76158618
SRR11092056.2311491	Pan troglodytes	122	3.24e-54	NC_036882.1	76165111	76165250
SRR11092056.2313360	Homo sapiens	122	3.24e-54	NC_000014.9	105629420	105629567
SRR11092056.2313360	Homo sapiens	122	3.24e-54	NT_187600.1	97189	97336
SRR11092056.2360563	Pan paniscus	122	3.24e-54	NC_048239.1	96693	96844
SRR11092056.2360563	Pan troglodytes	122	3.24e-54	NC_036879.1	27172	27323
SRR11092056.2579323	Pongo abelii	122	3.24e-54	NC_036914.1	86583681	86583821
SRR11092056.2594167	Pan troglodytes	122	3.24e-54	NW_019937197.1	341619	341767
SRR11092056.2602694	Hylobates moloch	122	3.24e-54	NW_022611649.1	142539160	142539305
SRR11092056.26410	Homo sapiens	122	3.24e-54	NT_187425.1	107512	107663
SRR11092056.2677085	Homo sapiens	122	3.24e-54	NC_000022.11	11555551	11555712
SRR11092056.2783334	Gorilla gorilla gorilla	122	3.24e-54	NC_044605.1	32153397	32153548
SRR11092056.293484	Gorilla gorilla gorilla	122	3.24e-54	NC_044606.1	49041977	49042125
SRR11092056.293484	Gorilla gorilla gorilla	122	3.24e-54	NC_044606.1	49050749	49050897
SRR11092056.2993865	Pan paniscus	122	3.24e-54	NC_048245.1	166716521	166716670
SRR11092056.2993865	Pan troglodytes	122	3.24e-54	NC_036885.1	166199989	166200137
SRR11092056.3003404	Pan troglodytes	122	3.24e-54	NC_036896.1	56452140	56452293
SRR11092056.3008636	Hylobates moloch	122	3.24e-54	NW_022611652.1	27020098	27020250
SRR11092056.3084229	Homo sapiens	122	3.24e-54	NT_167219.1	32836	32984
SRR11092056.3102041	Homo sapiens	122	3.24e-54	NC_000013.11	28498267	28498418
SRR11092056.3133953	Pongo abelii	122	3.24e-54	NC_036903.1	66961962	66962108
SRR11092056.3236035	Pan troglodytes	122	3.24e-54	NC_036898.1	455450	455605
SRR11092056.3248857	Homo sapiens	122	3.24e-54	NT_187425.1	102629	102777
SRR11092056.3290356	Homo sapiens	122	3.24e-54	NC_000024.10	11313392	11313531
SRR11092056.333475	Homo sapiens	122	3.24e-54	NC_000018.10	109199	109350
SRR11092056.3358969	Homo sapiens	122	3.24e-54	NC_000001.11	36570869	36571017
SRR11092056.3389521	Globicephala melas	122	3.24e-54	NW_022136185.1	4163	4322
SRR11092056.3393225	Klebsiella sp. Kps	122	3.24e-54	NZ_JACOED010000308.1	99	245
SRR11092056.3425056	Pseudomonas syringae pv. syringae 1212	122	3.24e-54	NZ_AVCR02000119.1	70	222
SRR11092056.3425056	Pan paniscus	122	3.24e-54	NW_023257757.1	36176	36328
SRR11092056.344469	Cercocebus atys	122	3.24e-54	NW_011999145.1	6115255	6115406
SRR11092056.3475412	Homo sapiens	122	3.24e-54	NT_187378.1	37000	37151
SRR11092056.3475412	Pan paniscus	122	3.24e-54	NW_023257757.1	28814	28965
SRR11092056.3475412	Pan troglodytes	122	3.24e-54	NW_019937197.1	352491	352642
SRR11092056.351307	Pan paniscus	122	3.24e-54	NC_048246.1	131723417	131723568
SRR11092056.3546219	Pan troglodytes	122	3.24e-54	NC_036882.1	76159998	76160146
SRR11092056.3546219	Pan troglodytes	122	3.24e-54	NC_036882.1	76163318	76163466
SRR11092056.3557046	Homo sapiens	122	3.24e-54	NC_000010.11	133667597	133667748
SRR11092056.3557046	Homo sapiens	122	3.24e-54	NC_000010.11	133753694	133753845
SRR11092056.3557046	Pan paniscus	122	3.24e-54	NC_048243.1	182210630	182210781
SRR11092056.3557046	Pan paniscus	122	3.24e-54	NC_048243.1	182213902	182214053
SRR11092056.3557046	Pan troglodytes	122	3.24e-54	NW_019934742.1	25671	25822
SRR11092056.3618800	Homo sapiens	122	3.24e-54	NC_000020.11	63353974	63354125
SRR11092056.3653344	Homo sapiens	122	3.24e-54	NC_000020.11	29409944	29410096
SRR11092056.3653344	Gorilla gorilla gorilla	122	3.24e-54	NW_022154624.1	25247	25399
SRR11092056.3697734	Pan troglodytes	122	3.24e-54	NW_019933053.1	42024	42172
SRR11092056.3781984	Colobus angolensis palliatus	122	3.24e-54	NW_012114799.1	5480391	5480542
SRR11092056.3905767	Acinetobacter sp. YH01002	122	3.24e-54	NZ_VOXX01000049.1	388	542
SRR11092056.3905767	Pan troglodytes	122	3.24e-54	NW_019933053.1	61645	61799
SRR11092056.3905767	Gorilla gorilla gorilla	122	3.24e-54	NC_044605.1	75578163	75578317
SRR11092056.3958992	Hylobates moloch	122	3.24e-54	NW_022611651.1	6380843	6380994
SRR11092056.403347	Homo sapiens	122	3.24e-54	NC_000009.12	40952139	40952290
SRR11092056.4082035	Macaca fascicularis	122	3.24e-54	NC_022286.1	10732080	10732232
SRR11092056.4082035	Mandrillus leucophaeus	122	3.24e-54	NW_012099098.1	635205	635357
SRR11092056.4200576	Homo sapiens	122	3.24e-54	NC_000009.12	34468038	34468195
SRR11092056.4552576	Homo sapiens	122	3.24e-54	NT_167219.1	8753	8901
SRR11092056.4566727	Homo sapiens	122	3.24e-54	NW_015495300.1	114590	114744
SRR11092056.4566727	Homo sapiens	122	3.24e-54	NW_015495301.1	114590	114744
SRR11092056.4659147	Pan troglodytes	122	3.24e-54	NC_036889.1	127909988	127910139
SRR11092056.4844011	Homo sapiens	122	3.24e-54	NC_000009.12	106507605	106507756
SRR11092056.492062	Pan paniscus	122	3.24e-54	NC_048241.1	2529022	2529175
SRR11092056.4944404	Homo sapiens	122	3.24e-54	NT_167219.1	133697	133846
SRR11092056.4984154	Homo sapiens	122	3.24e-54	NC_000018.10	107911	108062
SRR11092056.4984154	Pan paniscus	122	3.24e-54	NW_023259855.1	107281	107432
SRR11092056.5050882	Homo sapiens	122	3.24e-54	NT_167214.1	138237	138389
SRR11092056.5068708	Pan troglodytes	122	3.24e-54	NC_036898.1	54753639	54753797
SRR11092056.5158263	Gorilla gorilla gorilla	122	3.24e-54	NC_044606.1	7690395	7690555
SRR11092056.5169723	Homo sapiens	122	3.24e-54	NC_000016.10	32762229	32762383
SRR11092056.5169723	Homo sapiens	122	3.24e-54	NT_187383.1	1024352	1024506
SRR11092056.5169723	Pan paniscus	122	3.24e-54	NW_023259884.1	8645	8799
SRR11092056.5172947	Homo sapiens	122	3.24e-54	NC_000003.12	38654246	38654391
SRR11092056.5205447	Homo sapiens	122	3.24e-54	NC_000001.11	125179788	125179939
SRR11092056.528213	Pan troglodytes	122	3.24e-54	NW_019933053.1	53322	53470
SRR11092056.528213	Pan troglodytes	122	3.24e-54	NW_019933712.1	14508	14656
SRR11092056.534569	Pan paniscus	122	3.24e-54	NW_023259855.1	127789	127937
SRR11092056.534608	Homo sapiens	122	3.24e-54	NC_000024.10	56829618	56829766
SRR11092056.534608	Homo sapiens	122	3.24e-54	NW_009646209.1	42866	43014
SRR11092056.544866	Homo sapiens	122	3.24e-54	NT_187539.1	116148	116293
SRR11092056.554101	Pongo abelii	122	3.24e-54	NC_036922.1	28539967	28540115
SRR11092056.557794	Homo sapiens	122	3.24e-54	NC_000012.12	6925705	6925856
SRR11092056.715178	Homo sapiens	122	3.24e-54	NC_000011.10	47871107	47871258
SRR11092056.73010	Homo sapiens	122	3.24e-54	NT_187383.1	402033	402184
SRR11092056.73010	Homo sapiens	122	3.24e-54	NT_187383.1	675191	675342
SRR11092056.803087	Theropithecus gelada	122	3.24e-54	NC_037684.1	51624624	51624767
SRR11092056.849440	Homo sapiens	122	3.24e-54	NC_000004.12	190067839	190067987
SRR11092056.849440	Homo sapiens	122	3.24e-54	NC_000004.12	190074429	190074577
SRR11092056.91099	Pan troglodytes	122	3.24e-54	NC_036890.1	2790066	2790218
SRR11092056.916269	Klebsiella pneumoniae	122	3.24e-54	NZ_JADWZS010000100.1	166	317
SRR11092056.926314	Homo sapiens	122	3.24e-54	NC_000021.9	41666506	41666645
SRR11092056.926314	Pan paniscus	122	3.24e-54	NC_048260.1	27990787	27990926
SRR11092056.926314	Pan troglodytes	122	3.24e-54	NC_036900.1	28194034	28194173
SRR11092056.985031	Homo sapiens	122	3.24e-54	NC_000018.10	112132	112280
SRR11092056.1243140	Homo sapiens	121	8.67e-54	NC_000007.14	57915372	57915606
SRR11092056.172865	Homo sapiens	121	8.76e-54	NC_000014.9	60340601	60340731
SRR11092056.172865	Pan paniscus	121	8.76e-54	NC_048244.1	97288339	97288469
SRR11092056.172865	Pan troglodytes	121	8.76e-54	NC_036884.1	80001205	80001335
SRR11092056.4085083	Homo sapiens	121	8.76e-54	NC_000013.11	19106202	19106322
SRR11092056.4085083	Pan paniscus	121	8.76e-54	NC_048239.1	59744087	59744207
SRR11092056.4085083	Gorilla gorilla gorilla	121	8.76e-54	NC_044606.1	163917975	163918095
SRR11092056.1248751	Homo sapiens	121	8.85e-54	NC_000007.14	59528997	59529117
SRR11092056.1446083	Homo sapiens	121	8.85e-54	NC_000003.12	111384101	111384231
SRR11092056.1446083	Pan troglodytes	121	8.85e-54	NC_036882.1	109599471	109599601
SRR11092056.1870839	Homo sapiens	121	8.85e-54	NC_000004.12	156048713	156048833
SRR11092056.1870839	Homo sapiens	121	8.85e-54	NC_000011.10	42215626	42215746
SRR11092056.1870839	Pan troglodytes	121	8.85e-54	NC_036886.1	58610007	58610127
SRR11092056.2433001	Chlorocebus sabaeus	121	8.85e-54	NC_023661.1	57025230	57025416
SRR11092056.2433001	Homo sapiens	121	8.85e-54	NC_000007.14	156699447	156699567
SRR11092056.50046	Homo sapiens	121	8.85e-54	NC_000021.9	8255410	8255539
SRR11092056.5079652	Pan paniscus	121	8.85e-54	NC_048253.1	47133068	47133194
SRR11092056.5079652	Gorilla gorilla gorilla	121	8.85e-54	NC_044608.1	140001014	140001134
SRR11092056.780323	Homo sapiens	121	8.85e-54	NC_000004.12	58849935	58850060
SRR11092056.780323	Homo sapiens	121	8.85e-54	NW_021159995.1	183067	183192
SRR11092056.780323	Pan paniscus	121	8.85e-54	NC_048250.1	42490992	42491112
SRR11092056.780323	Pan troglodytes	121	8.85e-54	NC_036890.1	42259675	42259795
SRR11092056.1407836	Homo sapiens	121	8.93e-54	NC_000006.12	60921034	60921154
SRR11092056.1435877	Homo sapiens	121	8.93e-54	NC_000008.11	48435269	48435389
SRR11092056.1755655	Homo sapiens	121	8.93e-54	NC_000011.10	37775177	37775297
SRR11092056.1755655	Pan paniscus	121	8.93e-54	NC_048250.1	37730243	37730363
SRR11092056.1755655	Pan troglodytes	121	8.93e-54	NC_036890.1	37476600	37476720
SRR11092056.1791203	Homo sapiens	121	8.93e-54	NC_000001.11	143203820	143204014
SRR11092056.2064856	Homo sapiens	121	8.93e-54	NC_000024.10	15885406	15885526
SRR11092056.2133697	Homo sapiens	121	8.93e-54	NC_000006.12	64393872	64393992
SRR11092056.2133697	Pongo abelii	121	8.93e-54	NC_036916.1	5109188	5109308
SRR11092056.2133697	Pongo abelii	121	8.93e-54	NC_036916.1	70462290	70462410
SRR11092056.2133697	Pongo abelii	121	8.93e-54	NC_036926.1	43555984	43556104
SRR11092056.2133697	Gorilla gorilla gorilla	121	8.93e-54	NC_044602.1	130189787	130189907
SRR11092056.2304679	Homo sapiens	121	8.93e-54	NC_000001.11	176002867	176002990
SRR11092056.231837	Homo sapiens	121	8.93e-54	NC_000012.12	38069203	38069326
SRR11092056.2417058	Homo sapiens	121	8.93e-54	NC_000023.11	75494324	75494444
SRR11092056.2417058	Pan paniscus	121	8.93e-54	NC_048242.1	107096303	107096423
SRR11092056.2417058	Pan paniscus	121	8.93e-54	NC_048250.1	5592354	5592474
SRR11092056.2417058	Pan paniscus	121	8.93e-54	NW_023259586.1	21202	21322
SRR11092056.2417058	Pan troglodytes	121	8.93e-54	NC_036890.1	5303458	5303578
SRR11092056.2439395	Chelonia mydas	121	8.93e-54	NW_006630344.1	495	615
SRR11092056.2439395	Homo sapiens	121	8.93e-54	NC_000008.11	85714862	85714982
SRR11092056.2439395	Homo sapiens	121	8.93e-54	NC_000008.11	85736316	85736436
SRR11092056.2741121	Homo sapiens	121	8.93e-54	NC_000004.12	65708531	65708651
SRR11092056.2741121	Pan paniscus	121	8.93e-54	NC_048249.1	50133971	50134091
SRR11092056.2741121	Pan troglodytes	121	8.93e-54	NC_036889.1	49416227	49416347
SRR11092056.2741121	Gorilla gorilla gorilla	121	8.93e-54	NC_044603.1	83005258	83005378
SRR11092056.2896555	Homo sapiens	121	8.93e-54	NC_000022.11	50780025	50780148
SRR11092056.2896555	Pseudomonas aeruginosa	121	8.93e-54	NZ_FNLS01000083.1	137	260
SRR11092056.4017662	Homo sapiens	121	8.93e-54	NC_000005.10	16336782	16336902
SRR11092056.4017662	Gorilla gorilla gorilla	121	8.93e-54	NC_044609.1	39679392	39679512
SRR11092056.4755104	Homo sapiens	121	8.93e-54	NC_000004.12	44467394	44467528
SRR11092056.4923442	Pan paniscus	121	8.93e-54	NC_048252.1	55470585	55470711
SRR11092056.4923442	Gorilla gorilla gorilla	121	8.93e-54	NC_044608.1	150806953	150807079
SRR11092056.4923442	Gorilla gorilla gorilla	121	8.93e-54	NC_044618.1	28955897	28956023
SRR11092056.647677	Homo sapiens	121	8.93e-54	NC_000002.12	5003645	5003769
SRR11092056.647677	Homo sapiens	121	8.93e-54	NC_000002.12	7875602	7875726
SRR11092056.647677	Homo sapiens	121	8.93e-54	NC_000006.12	114425287	114425407
SRR11092056.647677	Pan troglodytes	121	8.93e-54	NC_036880.1	7834989	7835113
SRR11092056.647677	Nomascus leucogenys	121	8.93e-54	NC_044390.1	80092333	80092457
SRR11092056.660723	Homo sapiens	121	8.93e-54	NC_000015.10	19828967	19829087
SRR11092056.660723	Homo sapiens	121	8.93e-54	NW_021160017.1	53713	53833
SRR11092056.887442	Homo sapiens	121	8.93e-54	NC_000005.10	62108352	62108472
SRR11092056.887442	Pan paniscus	121	8.93e-54	NC_048244.1	51894131	51894251
SRR11092056.887442	Pan troglodytes	121	8.93e-54	NW_019932885.1	107834	107954
SRR11092056.887442	Acinetobacter baumannii	121	8.93e-54	NZ_VMJF01000113.1	245	365
SRR11092056.887442	Gorilla gorilla gorilla	121	8.93e-54	NC_044619.1	42339893	42340013
SRR11092056.950964	Homo sapiens	121	8.93e-54	NC_000023.11	130960863	130960983
SRR11092056.950964	Pan paniscus	121	8.93e-54	NC_048241.1	11640215	11640335
SRR11092056.950964	Pan troglodytes	121	8.93e-54	NC_036887.1	59339185	59339305
SRR11092056.1038762	Homo sapiens	121	9.02e-54	NC_000016.10	75739773	75739893
SRR11092056.1055388	Homo sapiens	121	9.02e-54	NC_000011.10	121642719	121642839
SRR11092056.1055388	Pan paniscus	121	9.02e-54	NC_048250.1	116486421	116486541
SRR11092056.1087940	Homo sapiens	121	9.02e-54	NC_000008.11	131314799	131314919
SRR11092056.1102482	Homo sapiens	121	9.02e-54	NC_000009.12	1192109	1192229
SRR11092056.1140956	Homo sapiens	121	9.02e-54	NC_000012.12	23267006	23267126
SRR11092056.122711	Homo sapiens	121	9.02e-54	NC_000007.14	123590736	123590856
SRR11092056.122711	Escherichia coli	121	9.02e-54	NZ_UIKE01000243.1	105	225
SRR11092056.1229432	Homo sapiens	121	9.02e-54	NC_000005.10	57165366	57165486
SRR11092056.1229432	Pan paniscus	121	9.02e-54	NC_048244.1	56839344	56839464
SRR11092056.1229432	Pan troglodytes	121	9.02e-54	NW_019932885.1	5056974	5057094
SRR11092056.1276077	Chlorocebus sabaeus	121	9.02e-54	NC_023648.1	130876689	130876809
SRR11092056.1276077	Cercocebus atys	121	9.02e-54	NW_012002093.1	1186176	1186296
SRR11092056.1276077	Homo sapiens	121	9.02e-54	NC_000004.12	175021236	175021356
SRR11092056.1276077	Hylobates moloch	121	9.02e-54	NW_022611655.1	17871091	17871211
SRR11092056.1276077	Gorilla gorilla gorilla	121	9.02e-54	NC_044602.1	159250257	159250377
SRR11092056.1307851	Homo sapiens	121	9.02e-54	NC_000007.14	124732176	124732296
SRR11092056.1333699	Homo sapiens	121	9.02e-54	NC_000009.12	106184993	106185113
SRR11092056.1333699	Pan paniscus	121	9.02e-54	NC_048248.1	77345879	77345999
SRR11092056.1333699	Pan troglodytes	121	9.02e-54	NC_036888.1	78414587	78414707
SRR11092056.1333699	Gorilla gorilla gorilla	121	9.02e-54	NC_044604.1	42970057	42970177
SRR11092056.1387027	Homo sapiens	121	9.02e-54	NC_000005.10	99328753	99328873
SRR11092056.1390141	Homo sapiens	121	9.02e-54	NT_187388.1	162054	162174
SRR11092056.1390141	Enterococcus faecalis	121	9.02e-54	NZ_QNGN01000071.1	15	135
SRR11092056.1390141	Bacillus thuringiensis	121	9.02e-54	NZ_WJCY01000242.1	114	234
SRR11092056.1390141	Acinetobacter baumannii	121	9.02e-54	NZ_VMHZ01000322.1	298	418
SRR11092056.1405336	Homo sapiens	121	9.02e-54	NC_000011.10	103389864	103389984
SRR11092056.1412735	Homo sapiens	121	9.02e-54	NT_187499.1	119937	120057
SRR11092056.1522720	Homo sapiens	121	9.02e-54	NT_187524.1	26789	26909
SRR11092056.1522720	Acinetobacter baumannii	121	9.02e-54	NZ_VMHZ01001218.1	26	146
SRR11092056.1527430	Homo sapiens	121	9.02e-54	NC_000006.12	143305712	143305832
SRR11092056.1530129	Homo sapiens	121	9.02e-54	NC_000016.10	19197011	19197131
SRR11092056.1530129	Mycobacterium tuberculosis	121	9.02e-54	NZ_PYPZ01000281.1	25	145
SRR11092056.1573985	Homo sapiens	121	9.02e-54	NC_000003.12	25203185	25203305
SRR11092056.1574269	Homo sapiens	121	9.02e-54	NC_000001.11	124965238	124965358
SRR11092056.1574269	Homo sapiens	121	9.02e-54	NC_000002.12	122049616	122049736
SRR11092056.1574269	Pan troglodytes	121	9.02e-54	NC_036902.1	71023534	71023654
SRR11092056.1574269	Pan troglodytes	121	9.02e-54	NC_036902.1	71047854	71047974
SRR11092056.1574269	Gorilla gorilla gorilla	121	9.02e-54	NC_044604.1	24125922	24126042
SRR11092056.1592942	Homo sapiens	121	9.02e-54	NC_000008.11	55053391	55053511
SRR11092056.1635785	Homo sapiens	121	9.02e-54	NT_187656.1	84127	84247
SRR11092056.1635785	Bacillus thuringiensis	121	9.02e-54	NZ_WJCQ01000793.1	14	134
SRR11092056.1691200	Homo sapiens	121	9.02e-54	NC_000006.12	25421395	25421515
SRR11092056.1759177	Homo sapiens	121	9.02e-54	NC_000007.14	127903141	127903261
SRR11092056.1762013	Homo sapiens	121	9.02e-54	NC_000003.12	9530361	9530481
SRR11092056.1762013	Pan paniscus	121	9.02e-54	NC_048242.1	9482961	9483081
SRR11092056.1762013	Pan troglodytes	121	9.02e-54	NC_036882.1	9764719	9764839
SRR11092056.1766181	Homo sapiens	121	9.02e-54	NC_000007.14	87043283	87043403
SRR11092056.1766181	Pan paniscus	121	9.02e-54	NC_048262.1	47088203	47088323
SRR11092056.1788365	Homo sapiens	121	9.02e-54	NC_000003.12	82022986	82023106
SRR11092056.1788365	Acinetobacter baumannii	121	9.02e-54	NZ_VMJG01000058.1	1697	1817
SRR11092056.1826495	Homo sapiens	121	9.02e-54	NC_000009.12	19835579	19835702
SRR11092056.1848420	Campylobacter concisus	121	9.02e-54	NZ_CABPVN010000044.1	244	364
SRR11092056.1848420	Homo sapiens	121	9.02e-54	NC_000001.11	122517029	122517149
SRR11092056.1848420	Homo sapiens	121	9.02e-54	NC_000001.11	123256554	123256674
SRR11092056.1848420	Homo sapiens	121	9.02e-54	NC_000005.10	47322966	47323086
SRR11092056.1848420	Homo sapiens	121	9.02e-54	NC_000005.10	48062491	48062611
SRR11092056.1875180	Homo sapiens	121	9.02e-54	NC_000004.12	169832209	169832329
SRR11092056.1875180	Bacillus thuringiensis	121	9.02e-54	NZ_WJCN01000127.1	229	349
SRR11092056.1898469	Homo sapiens	121	9.02e-54	NC_000002.12	209066541	209066661
SRR11092056.1898469	Acinetobacter baumannii	121	9.02e-54	NZ_VMHY01000535.1	224	344
SRR11092056.197016	Homo sapiens	121	9.02e-54	NC_000002.12	146647285	146647405
SRR11092056.1970342	Homo sapiens	121	9.02e-54	NC_000001.11	191447367	191447487
SRR11092056.2010903	Homo sapiens	121	9.02e-54	NC_000001.11	184777283	184777403
SRR11092056.2086273	Homo sapiens	121	9.02e-54	NT_187499.1	109010	109130
SRR11092056.2086273	Acinetobacter baumannii	121	9.02e-54	NZ_VMIX01000545.1	161	281
SRR11092056.2207774	Homo sapiens	121	9.02e-54	NC_000023.11	54734201	54734321
SRR11092056.2207774	Pan paniscus	121	9.02e-54	NC_048262.1	46942732	46942852
SRR11092056.2207774	Pan troglodytes	121	9.02e-54	NC_036902.1	54395345	54395465
SRR11092056.2245288	Homo sapiens	121	9.02e-54	NC_000010.11	59039865	59039985
SRR11092056.2245288	Pan paniscus	121	9.02e-54	NC_048249.1	55574835	55574955
SRR11092056.2245288	Pan troglodytes	121	9.02e-54	NC_036889.1	54833079	54833199
SRR11092056.2245288	Gorilla gorilla gorilla	121	9.02e-54	NC_044612.1	47608517	47608637
SRR11092056.2279594	Homo sapiens	121	9.02e-54	NC_000001.11	183616618	183616738
SRR11092056.2279594	Homo sapiens	121	9.02e-54	NC_000001.11	185950941	185951061
SRR11092056.2348708	Homo sapiens	121	9.02e-54	NC_000005.10	58573733	58573853
SRR11092056.2348708	Hylobates moloch	121	9.02e-54	NW_022616586.1	28	148
SRR11092056.2388425	Homo sapiens	121	9.02e-54	NC_000021.9	8816475	8816595
SRR11092056.2388425	Homo sapiens	121	9.02e-54	NC_000022.11	11708082	11708202
SRR11092056.2388425	Bacillus thuringiensis	121	9.02e-54	NZ_WJCZ01000188.1	90	210
SRR11092056.2509766	Homo sapiens	121	9.02e-54	NC_000009.12	92340563	92340683
SRR11092056.2536126	Homo sapiens	121	9.02e-54	NC_000005.10	162578944	162579064
SRR11092056.2556640	Homo sapiens	121	9.02e-54	NT_167209.1	118489	118609
SRR11092056.2556640	Homo sapiens	121	9.02e-54	NT_187499.1	121024	121144
SRR11092056.2556640	Actinomadura cremea	121	9.02e-54	NZ_BMRF01000155.1	75	195
SRR11092056.2630782	Campylobacter concisus	121	9.02e-54	NZ_CABPVN010000083.1	656	776
SRR11092056.2630782	Dietzia maris	121	9.02e-54	NZ_QETM01000070.1	3359	3479
SRR11092056.2630782	Homo sapiens	121	9.02e-54	NT_187388.1	165179	165299
SRR11092056.2630782	Enterococcus faecalis	121	9.02e-54	NZ_QNGI01000078.1	265	385
SRR11092056.2630782	Mycobacterium tuberculosis	121	9.02e-54	NZ_PYPV01000137.1	184	304
SRR11092056.272595	Homo sapiens	121	9.02e-54	NC_000001.11	187633695	187633815
SRR11092056.272595	Homo sapiens	121	9.02e-54	NC_000009.12	22700968	22701088
SRR11092056.272595	Pongo abelii	121	9.02e-54	NC_036908.1	164731520	164731640
SRR11092056.2734216	Homo sapiens	121	9.02e-54	NC_000007.14	123167042	123167168
SRR11092056.2738185	Homo sapiens	121	9.02e-54	NC_000006.12	101189898	101190018
SRR11092056.2761214	Paracoccus acridae	121	9.02e-54	NZ_BMIV01000079.1	422	542
SRR11092056.2761214	Streptomyces finlayi	121	9.02e-54	NZ_BMVC01000047.1	434	554
SRR11092056.2761214	Arthrobacter sp. DWC3	121	9.02e-54	NZ_PJIP01000075.1	414	534
SRR11092056.2761214	Klebsiella pneumoniae	121	9.02e-54	NZ_WUAC01000055.1	35	155
SRR11092056.2761214	Homo sapiens	121	9.02e-54	NC_012920.1	2101	2221
SRR11092056.2814444	Homo sapiens	121	9.02e-54	NC_000010.11	37938496	37938616
SRR11092056.2814444	Pan paniscus	121	9.02e-54	NC_048249.1	37994583	37994703
SRR11092056.2814444	Pan troglodytes	121	9.02e-54	NC_036889.1	38077732	38077852
SRR11092056.2874357	Homo sapiens	121	9.02e-54	NC_000007.14	92924401	92924521
SRR11092056.2885834	Homo sapiens	121	9.02e-54	NC_000002.12	102571031	102571151
SRR11092056.2988263	Homo sapiens	121	9.02e-54	NC_000006.12	26940616	26940736
SRR11092056.2996125	Homo sapiens	121	9.02e-54	NC_000019.10	21971616	21971736
SRR11092056.2996125	Pongo abelii	121	9.02e-54	NC_036922.1	22311002	22311125
SRR11092056.2996125	Pongo abelii	121	9.02e-54	NC_036922.1	22312178	22312301
SRR11092056.2996125	Pan troglodytes	121	9.02e-54	NC_036898.1	22282620	22282740
SRR11092056.2996125	Nomascus leucogenys	121	9.02e-54	NC_044383.1	71085138	71085258
SRR11092056.3075326	Homo sapiens	121	9.02e-54	NC_000009.12	4533468	4533588
SRR11092056.3075326	Pan paniscus	121	9.02e-54	NC_048248.1	4366528	4366648
SRR11092056.3075326	Pan troglodytes	121	9.02e-54	NC_036888.1	4503301	4503421
SRR11092056.3075326	Gorilla gorilla gorilla	121	9.02e-54	NC_044611.1	34994294	34994414
SRR11092056.3093167	Homo sapiens	121	9.02e-54	NW_021160023.1	476135	476255
SRR11092056.3093167	Oxyura jamaicensis	121	9.02e-54	NW_023310035.1	4432	4552
SRR11092056.3093167	Streptococcus pneumoniae	121	9.02e-54	NZ_CGZQ01000101.1	129	252
SRR11092056.3093167	Streptococcus pneumoniae	121	9.02e-54	NZ_CMKS01000044.1	7405	7525
SRR11092056.3093167	Mycobacterium tuberculosis	121	9.02e-54	NZ_VBVF01000089.1	452	575
SRR11092056.3149432	Homo sapiens	121	9.02e-54	NC_000003.12	141119185	141119305
SRR11092056.3149432	Pongo abelii	121	9.02e-54	NC_036906.1	138238506	138238626
SRR11092056.3236398	Homo sapiens	121	9.02e-54	NC_000008.11	127528359	127528479
SRR11092056.325795	Homo sapiens	121	9.02e-54	NC_000005.10	129311471	129311591
SRR11092056.3275712	Homo sapiens	121	9.02e-54	NC_000008.11	88286799	88286919
SRR11092056.3441946	Homo sapiens	121	9.02e-54	NT_167218.1	15447	15567
SRR11092056.3441946	Homo sapiens	121	9.02e-54	NT_167218.1	2834	2954
SRR11092056.3441946	Homo sapiens	121	9.02e-54	NT_167218.1	9130	9250
SRR11092056.3441946	Streptococcus pneumoniae	121	9.02e-54	NZ_CMKS01000093.1	127	247
SRR11092056.3442724	Homo sapiens	121	9.02e-54	NC_000023.11	29982863	29982983
SRR11092056.3483366	Homo sapiens	121	9.02e-54	NC_000022.11	38299623	38299743
SRR11092056.3554511	Bos mutus	121	9.02e-54	NW_005425550.1	94	214
SRR11092056.3554511	Homo sapiens	121	9.02e-54	NT_167218.1	11888	12008
SRR11092056.3554511	Homo sapiens	121	9.02e-54	NT_167218.1	18197	18317
SRR11092056.3554511	Homo sapiens	121	9.02e-54	NT_167218.1	5560	5680
SRR11092056.3554511	Oxyura jamaicensis	121	9.02e-54	NW_023310074.1	3671	3791
SRR11092056.3560030	Homo sapiens	121	9.02e-54	NC_000007.14	16246294	16246414
SRR11092056.3560030	Bacillus thuringiensis	121	9.02e-54	NZ_WJCW01000219.1	34	154
SRR11092056.3607643	Pan paniscus	121	9.02e-54	NC_048246.1	83517822	83517942
SRR11092056.3607643	Nomascus leucogenys	121	9.02e-54	NC_044384.1	94743641	94743761
SRR11092056.3607643	Gorilla gorilla gorilla	121	9.02e-54	NC_044606.1	92505680	92505818
SRR11092056.3607643	Gorilla gorilla gorilla	121	9.02e-54	NC_044625.1	41771569	41771689
SRR11092056.3612983	Pan paniscus	121	9.02e-54	NC_048249.1	127199339	127199462
SRR11092056.3642789	Homo sapiens	121	9.02e-54	NC_000002.12	44387667	44387787
SRR11092056.3642789	Pan paniscus	121	9.02e-54	NC_048240.1	44489387	44489507
SRR11092056.3642789	Pan troglodytes	121	9.02e-54	NC_036880.1	44531097	44531217
SRR11092056.3642789	Bacillus thuringiensis	121	9.02e-54	NZ_WJCU01000339.1	313	433
SRR11092056.3788667	Homo sapiens	121	9.02e-54	NC_000001.11	243662216	243662336
SRR11092056.3788667	Homo sapiens	121	9.02e-54	NT_187519.1	674324	674444
SRR11092056.3832460	Homo sapiens	121	9.02e-54	NC_000010.11	42070635	42070755
SRR11092056.3832460	Homo sapiens	121	9.02e-54	NC_000010.11	42074277	42074397
SRR11092056.3832460	Homo sapiens	121	9.02e-54	NC_000010.11	42091455	42091575
SRR11092056.393364	Homo sapiens	121	9.02e-54	NC_000014.9	25227397	25227517
SRR11092056.393364	Pan paniscus	121	9.02e-54	NC_048253.1	5989738	5989858
SRR11092056.4032957	Homo sapiens	121	9.02e-54	NC_000003.12	15189431	15189551
SRR11092056.4090164	Homo sapiens	121	9.02e-54	NC_000023.11	47833561	47833681
SRR11092056.4090164	Pan paniscus	121	9.02e-54	NC_048262.1	40255550	40255670
SRR11092056.4090164	Pan troglodytes	121	9.02e-54	NC_036902.1	47795726	47795846
SRR11092056.4237977	Homo sapiens	121	9.02e-54	NC_000004.12	91378616	91378736
SRR11092056.4327263	Homo sapiens	121	9.02e-54	NC_000008.11	120429712	120429832
SRR11092056.4327263	Pan paniscus	121	9.02e-54	NC_048247.1	117119463	117119583
SRR11092056.4327263	Pan troglodytes	121	9.02e-54	NC_036887.1	118436987	118437107
SRR11092056.4327263	Acinetobacter baumannii	121	9.02e-54	NZ_VMIS01000347.1	43	163
SRR11092056.4327263	Gorilla gorilla gorilla	121	9.02e-54	NC_044610.1	116287247	116287367
SRR11092056.4336521	Homo sapiens	121	9.02e-54	NC_000005.10	102134924	102135044
SRR11092056.4349246	Homo sapiens	121	9.02e-54	NC_000023.11	117876643	117876763
SRR11092056.4349260	Homo sapiens	121	9.02e-54	NC_000002.12	196792998	196793118
SRR11092056.4349260	Pan troglodytes	121	9.02e-54	NC_036881.1	83364119	83364239
SRR11092056.4355525	Homo sapiens	121	9.02e-54	NC_000008.11	131551004	131551124
SRR11092056.4355525	Homo sapiens	121	9.02e-54	NC_000008.11	136345414	136345534
SRR11092056.4397081	Homo sapiens	121	9.02e-54	NC_000003.12	111862059	111862179
SRR11092056.4496591	Homo sapiens	121	9.02e-54	NC_000006.12	147046989	147047109
SRR11092056.4496591	Pseudomonas aeruginosa	121	9.02e-54	NZ_CAAKMP010000014.1	28	148
SRR11092056.4522967	Homo sapiens	121	9.02e-54	NC_000005.10	42081913	42082033
SRR11092056.4522967	Homo sapiens	121	9.02e-54	NC_000023.11	56400401	56400521
SRR11092056.4522967	Pan paniscus	121	9.02e-54	NC_048255.1	33640733	33640853
SRR11092056.4522967	Pongo abelii	121	9.02e-54	NC_036909.1	157844485	157844605
SRR11092056.4522967	Pan troglodytes	121	9.02e-54	NC_036882.1	90368231	90368351
SRR11092056.4544212	Homo sapiens	121	9.02e-54	NC_000004.12	109071619	109071739
SRR11092056.4544212	Homo sapiens	121	9.02e-54	NC_000012.12	850289	850409
SRR11092056.4544212	Pongo abelii	121	9.02e-54	NC_036915.1	844931	845051
SRR11092056.4586032	Homo sapiens	121	9.02e-54	NC_000014.9	82349948	82350068
SRR11092056.4586032	Pongo abelii	121	9.02e-54	NC_036908.1	77420614	77420734
SRR11092056.4586032	Pongo abelii	121	9.02e-54	NC_036917.1	15107183	15107303
SRR11092056.4660752	Homo sapiens	121	9.02e-54	NC_000003.12	111020485	111020605
SRR11092056.4660752	Homo sapiens	121	9.02e-54	NC_000003.12	187864250	187864370
SRR11092056.4660752	Homo sapiens	121	9.02e-54	NC_000012.12	84010044	84010164
SRR11092056.4660752	Gorilla gorilla gorilla	121	9.02e-54	NC_044611.1	93227601	93227721
SRR11092056.4718791	Homo sapiens	121	9.02e-54	NC_000005.10	26772673	26772793
SRR11092056.4753675	Homo sapiens	121	9.02e-54	NC_000005.10	8745824	8745944
SRR11092056.4753675	Pongo abelii	121	9.02e-54	NC_036920.1	13923300	13923420
SRR11092056.4794696	Homo sapiens	121	9.02e-54	NC_000012.12	107188376	107188496
SRR11092056.4820290	Homo sapiens	121	9.02e-54	NC_000002.12	68215112	68215232
SRR11092056.4853617	Homo sapiens	121	9.02e-54	NC_000008.11	57324551	57324671
SRR11092056.4882469	Homo sapiens	121	9.02e-54	NC_000003.12	105587879	105588005
SRR11092056.4882469	Homo sapiens	121	9.02e-54	NC_000003.12	121342885	121343011
SRR11092056.4882469	Homo sapiens	121	9.02e-54	NC_000003.12	159382645	159382771
SRR11092056.4903324	Salmonella enterica subsp. enterica serovar Typhi	121	9.02e-54	NZ_PZMH01000056.1	415	535
SRR11092056.4903324	Homo sapiens	121	9.02e-54	NC_000011.10	34428897	34429017
SRR11092056.4903324	Pan troglodytes	121	9.02e-54	NC_036890.1	34137918	34138038
SRR11092056.4903324	Gorilla gorilla gorilla	121	9.02e-54	NC_044613.1	23782694	23782814
SRR11092056.4909519	Homo sapiens	121	9.02e-54	NC_000008.11	98586706	98586826
SRR11092056.5029665	Homo sapiens	121	9.02e-54	NC_000014.9	50076997	50077117
SRR11092056.5029665	Pan paniscus	121	9.02e-54	NC_048253.1	30664397	30664517
SRR11092056.5029665	Pan troglodytes	121	9.02e-54	NC_036893.1	30927156	30927276
SRR11092056.5044528	Homo sapiens	121	9.02e-54	NC_000023.11	30451520	30451640
SRR11092056.5093927	Homo sapiens	121	9.02e-54	NC_000009.12	38790090	38790210
SRR11092056.5093927	Homo sapiens	121	9.02e-54	NC_000009.12	62014079	62014199
SRR11092056.5093927	Homo sapiens	121	9.02e-54	NC_000009.12	67574511	67574634
SRR11092056.5133086	Homo sapiens	121	9.02e-54	NC_000003.12	8178102	8178222
SRR11092056.515920	Homo sapiens	121	9.02e-54	NC_000003.12	125897543	125897663
SRR11092056.5164266	Campylobacter concisus	121	9.02e-54	NZ_CABPVN010000103.1	515	635
SRR11092056.5164266	Staphylococcus aureus SA5-LAU	121	9.02e-54	NZ_JHDW01000031.1	193	313
SRR11092056.5164266	Homo sapiens	121	9.02e-54	NC_000001.11	125178454	125178574
SRR11092056.5164266	Mycobacterium tuberculosis	121	9.02e-54	NZ_CQTE01000255.1	17	137
SRR11092056.5164266	Mycobacteroides abscessus subsp. abscessus	121	9.02e-54	NZ_FVQV01000040.1	179	299
SRR11092056.570819	Homo sapiens	121	9.02e-54	NC_000001.11	5124149	5124269
SRR11092056.570819	Pan paniscus	121	9.02e-54	NC_048239.1	3817605	3817725
SRR11092056.570819	Gorilla gorilla gorilla	121	9.02e-54	NC_044602.1	2138288	2138408
SRR11092056.570819	Gorilla gorilla gorilla	121	9.02e-54	NW_022150731.1	44605	44725
SRR11092056.597003	Homo sapiens	121	9.02e-54	NT_187498.1	152238	152358
SRR11092056.597003	Escherichia coli	121	9.02e-54	NZ_BHWL01000458.1	285	405
SRR11092056.597003	Oxyura jamaicensis	121	9.02e-54	NW_023310074.1	3494	3614
SRR11092056.597003	Bacillus thuringiensis	121	9.02e-54	NZ_WJCW01000310.1	86	206
SRR11092056.597003	Streptococcus pneumoniae	121	9.02e-54	NZ_CMKS01000128.1	97	217
SRR11092056.618380	Homo sapiens	121	9.02e-54	NC_000004.12	11102019	11102139
SRR11092056.618380	Homo sapiens	121	9.02e-54	NC_000015.10	70370075	70370195
SRR11092056.618380	Pan troglodytes	121	9.02e-54	NC_036889.1	79489019	79489139
SRR11092056.618380	Gorilla gorilla gorilla	121	9.02e-54	NC_044606.1	11255194	11255314
SRR11092056.618380	Gorilla gorilla gorilla	121	9.02e-54	NC_044617.1	45418180	45418300
SRR11092056.645747	Chelonia mydas	121	9.02e-54	NW_006671942.1	799	919
SRR11092056.645747	Campylobacter concisus	121	9.02e-54	NZ_CABPVN010000044.1	188	308
SRR11092056.645747	Homo sapiens	121	9.02e-54	NC_000001.11	122517085	122517205
SRR11092056.645747	Homo sapiens	121	9.02e-54	NC_000005.10	47323022	47323142
SRR11092056.645747	Mycobacterium tuberculosis	121	9.02e-54	NZ_CQTE01000287.1	49	169
SRR11092056.701270	Mycobacterium tuberculosis Mtb194	121	9.02e-54	NZ_KL476633.1	209	329
SRR11092056.701270	Homo sapiens	121	9.02e-54	NT_187388.1	141494	141614
SRR11092056.713887	Homo sapiens	121	9.02e-54	NC_000023.11	102588478	102588598
SRR11092056.713887	Homo sapiens	121	9.02e-54	NC_000023.11	105920397	105920517
SRR11092056.713887	Homo sapiens	121	9.02e-54	NC_000023.11	114856361	114856481
SRR11092056.770104	Homo sapiens	121	9.02e-54	NC_000004.12	55061004	55061124
SRR11092056.770104	Gorilla gorilla gorilla	121	9.02e-54	NC_044602.1	166369781	166369901
SRR11092056.782810	Homo sapiens	121	9.02e-54	NC_000021.9	8211209	8211332
SRR11092056.782810	Homo sapiens	121	9.02e-54	NC_000021.9	8394244	8394367
SRR11092056.782810	Homo sapiens	121	9.02e-54	NC_000021.9	8438454	8438577
SRR11092056.782810	Acinetobacter pittii	121	9.02e-54	NZ_JACWEV010000060.1	144	267
SRR11092056.78886	Homo sapiens	121	9.02e-54	NC_000007.14	34203404	34203524
SRR11092056.809562	Homo sapiens	121	9.02e-54	NC_000009.12	72223039	72223159
SRR11092056.809562	Pan paniscus	121	9.02e-54	NC_048248.1	52588819	52588939
SRR11092056.809562	Pongo abelii	121	9.02e-54	NC_036912.1	45147644	45147764
SRR11092056.809562	Pan troglodytes	121	9.02e-54	NC_036888.1	54345844	54345964
SRR11092056.809562	Gorilla gorilla gorilla	121	9.02e-54	NC_044611.1	43328267	43328387
SRR11092056.83432	Burkholderia multivorans	121	9.02e-54	NZ_QLAN01000122.1	772	892
SRR11092056.83432	Homo sapiens	121	9.02e-54	NT_167218.1	3797	3917
SRR11092056.83432	Oxyura jamaicensis	121	9.02e-54	NW_023308996.1	655	775
SRR11092056.894544	Homo sapiens	121	9.02e-54	NC_000015.10	71907919	71908039
SRR11092056.97695	Paracoccus acridae	121	9.02e-54	NZ_BMIV01000089.1	448	568
SRR11092056.97695	Luteimonas terricola	121	9.02e-54	NZ_BMME01000014.1	64	184
SRR11092056.97695	Komagataeibacter xylinus	121	9.02e-54	NZ_MDVZ01000184.1	75	195
SRR11092056.97695	Homo sapiens	121	9.02e-54	NC_012920.1	13496	13616
SRR11092056.97695	Actinomadura cremea	121	9.02e-54	NZ_BMRF01000125.1	787	907
SRR11092056.986798	Homo sapiens	121	9.02e-54	NC_000012.12	2262610	2262730
SRR11092056.986798	Homo sapiens	121	9.02e-54	NW_018654718.1	610726	610846
SRR11092056.986798	Pan paniscus	121	9.02e-54	NC_048251.1	2370423	2370543
SRR11092056.986798	Pan troglodytes	121	9.02e-54	NC_036891.1	2420777	2420897
SRR11092056.992926	Bacillus cereus	121	9.02e-54	NZ_LONH01000196.1	75	195
SRR11092056.992926	Homo sapiens	121	9.02e-54	NT_187499.1	119804	119924
SRR11092056.1494523	Papio anubis	121	9.11e-54	NC_044979.1	9254737	9254860
SRR11092056.1494523	Papio anubis	121	9.11e-54	NC_044979.1	9286218	9286341
SRR11092056.1494523	Papio anubis	121	9.11e-54	NC_044994.1	30806321	30806444
SRR11092056.1494523	Nomascus leucogenys	121	9.11e-54	NC_044391.1	83400147	83400270
SRR11092056.1637853	Callithrix jacchus	121	9.11e-54	NC_048394.1	7333160	7333280
SRR11092056.1637853	Sapajus apella	121	9.11e-54	NW_022437039.1	4405581	4405701
SRR11092056.1637853	Pan paniscus	121	9.11e-54	NC_048255.1	6246504	6246624
SRR11092056.1637853	Gorilla gorilla gorilla	121	9.11e-54	NC_044618.1	5996994	5997114
SRR11092056.1884823	Pan troglodytes	121	9.11e-54	NC_036882.1	135819454	135819574
SRR11092056.2826403	Pan paniscus	121	9.11e-54	NC_048245.1	64486568	64486688
SRR11092056.3430863	Homo sapiens	121	9.11e-54	NC_000002.12	120186041	120186161
SRR11092056.3715403	Homo sapiens	121	9.11e-54	NC_000010.11	42099999	42100122
SRR11092056.4872662	Homo sapiens	121	9.11e-54	NC_000001.11	143200485	143200605
SRR11092056.4872662	Homo sapiens	121	9.11e-54	NC_000001.11	143206882	143207002
SRR11092056.5108522	Homo sapiens	121	9.11e-54	NC_000001.11	82776559	82776679
SRR11092056.5123873	Homo sapiens	121	9.11e-54	NC_000016.10	4339351	4339471
SRR11092056.5123873	Homo sapiens	121	9.11e-54	NT_187608.1	39715	39835
SRR11092056.5123873	Pan paniscus	121	9.11e-54	NC_048255.1	3257747	3257867
SRR11092056.5123873	Mycobacterium tuberculosis	121	9.11e-54	NZ_FUDZ01000109.1	60	180
SRR11092056.5166763	Gorilla gorilla gorilla	121	9.11e-54	NC_044602.1	114764880	114765000
SRR11092056.5579	Homo sapiens	121	9.11e-54	NC_000001.11	143212918	143213041
SRR11092056.789806	Gorilla gorilla gorilla	121	9.11e-54	NC_044605.1	89869373	89869493
SRR11092056.1205618	Homo sapiens	121	9.2e-54	NC_000004.12	161835033	161835156
SRR11092056.1205618	Homo sapiens	121	9.2e-54	NC_000008.11	71785874	71785994
SRR11092056.1205618	Homo sapiens	121	9.2e-54	NC_000009.12	17264353	17264476
SRR11092056.1205618	Nomascus leucogenys	121	9.2e-54	NC_044388.1	11620287	11620407
SRR11092056.1445217	Homo sapiens	121	9.2e-54	NC_000002.12	89119587	89119710
SRR11092056.1445217	Homo sapiens	121	9.2e-54	NW_012132915.1	228413	228536
SRR11092056.1644147	Pongo abelii	121	9.2e-54	NC_036923.1	36212944	36213067
SRR11092056.1644147	Pan troglodytes	121	9.2e-54	NC_036880.1	19259373	19259496
SRR11092056.1644147	Gorilla gorilla gorilla	121	9.2e-54	NC_044606.1	98178130	98178253
SRR11092056.1698641	Pan troglodytes	121	9.2e-54	NC_036886.1	107404143	107404266
SRR11092056.2099202	Homo sapiens	121	9.2e-54	NC_000023.11	116161180	116161303
SRR11092056.3355343	Gorilla gorilla gorilla	121	9.2e-54	NC_044612.1	65882610	65882733
SRR11092056.3473746	Homo sapiens	121	9.2e-54	NC_000010.11	17722828	17722951
SRR11092056.351982	Hylobates moloch	121	9.2e-54	NW_022611657.1	70761285	70761408
SRR11092056.351982	Gorilla gorilla gorilla	121	9.2e-54	NC_044604.1	84220539	84220662
SRR11092056.3991590	Papio anubis	121	9.2e-54	NW_022167555.1	16172	16295
SRR11092056.3991590	Pan paniscus	121	9.2e-54	NC_048249.1	95358785	95358908
SRR11092056.3991590	Gorilla gorilla gorilla	121	9.2e-54	NC_044605.1	61001785	61001908
SRR11092056.4043540	Homo sapiens	121	9.2e-54	NC_000017.11	15596098	15596228
SRR11092056.4386183	Nomascus leucogenys	121	9.2e-54	NC_044389.1	46720001	46720121
SRR11092056.4634549	Homo sapiens	121	9.2e-54	NC_000007.14	137137109	137137238
SRR11092056.4656556	Homo sapiens	121	9.2e-54	NC_000023.11	47783881	47784004
SRR11092056.4656556	Homo sapiens	121	9.2e-54	NC_000023.11	87530480	87530603
SRR11092056.4656556	Pan paniscus	121	9.2e-54	NC_048239.1	200468048	200468171
SRR11092056.4656556	Pan paniscus	121	9.2e-54	NC_048239.1	221953649	221953772
SRR11092056.4682616	Homo sapiens	121	9.2e-54	NC_000006.12	97797721	97797845
SRR11092056.4835756	Pan paniscus	121	9.2e-54	NC_048240.1	104151270	104151390
SRR11092056.4835756	Hylobates moloch	121	9.2e-54	NW_022611647.1	41584	41704
SRR11092056.501518	Streptococcus pneumoniae	121	9.2e-54	NZ_CMKS01000128.1	226	349
SRR11092056.5027121	Pan paniscus	121	9.2e-54	NC_048257.1	36005276	36005399
SRR11092056.5027121	Pan troglodytes	121	9.2e-54	NC_036897.1	36597699	36597822
SRR11092056.5027121	Gorilla gorilla gorilla	121	9.2e-54	NC_044608.1	78884822	78884945
SRR11092056.5185499	Homo sapiens	121	9.2e-54	NC_000001.11	124741400	124741532
SRR11092056.5185499	Escherichia coli	121	9.2e-54	NZ_RZWE01000684.1	30	162
SRR11092056.5185499	Escherichia coli	121	9.2e-54	NZ_UIJQ01000126.1	52	184
SRR11092056.5185499	Streptococcus pneumoniae	121	9.2e-54	NZ_CKYY01000047.1	529	661
SRR11092056.5185499	Streptococcus pneumoniae	121	9.2e-54	NZ_CMHF01000083.1	550	682
SRR11092056.5231631	Pan paniscus	121	9.2e-54	NC_048261.1	19908801	19908924
SRR11092056.672094	Homo sapiens	121	9.2e-54	NC_000001.11	21221856	21221988
SRR11092056.672094	Pan paniscus	121	9.2e-54	NC_048239.1	20168316	20168448
SRR11092056.672094	Pan troglodytes	121	9.2e-54	NC_036879.1	19502806	19502938
SRR11092056.725985	Pan paniscus	121	9.2e-54	NC_048242.1	85238343	85238466
SRR11092056.725985	Pan troglodytes	121	9.2e-54	NC_036882.1	85682199	85682322
SRR11092056.725985	Gorilla gorilla gorilla	121	9.2e-54	NC_044605.1	85049851	85049974
SRR11092056.888779	Pan paniscus	121	9.2e-54	NC_048253.1	40019064	40019187
SRR11092056.1039578	Homo sapiens	121	9.28e-54	NC_000021.9	8226034	8226157
SRR11092056.1039578	Homo sapiens	121	9.28e-54	NC_000021.9	8409033	8409156
SRR11092056.1039578	Homo sapiens	121	9.28e-54	NW_021160023.1	456158	456281
SRR11092056.1118015	Pan paniscus	121	9.28e-54	NC_048257.1	51496158	51496281
SRR11092056.1118436	Homo sapiens	121	9.28e-54	NC_000014.9	88583032	88583155
SRR11092056.1394027	Homo sapiens	121	9.28e-54	NC_000013.11	48061971	48062094
SRR11092056.1394027	Homo sapiens	121	9.28e-54	NC_000013.11	77933422	77933545
SRR11092056.1394027	Pan paniscus	121	9.28e-54	NC_048242.1	61616640	61616763
SRR11092056.1394027	Pan paniscus	121	9.28e-54	NC_048243.1	15038890	15039013
SRR11092056.1448265	Homo sapiens	121	9.28e-54	NC_000016.10	34594491	34594614
SRR11092056.1536188	Homo sapiens	121	9.28e-54	NC_000022.11	12176385	12176508
SRR11092056.1536188	Homo sapiens	121	9.28e-54	NT_167218.1	11946	12069
SRR11092056.1536188	Homo sapiens	121	9.28e-54	NT_167218.1	18255	18378
SRR11092056.1536188	Homo sapiens	121	9.28e-54	NT_167218.1	5618	5741
SRR11092056.1536188	Oxyura jamaicensis	121	9.28e-54	NW_023310074.1	3610	3733
SRR11092056.158783	Pan paniscus	121	9.28e-54	NC_048242.1	105497012	105497135
SRR11092056.158783	Pongo abelii	121	9.28e-54	NC_036919.1	39863688	39863811
SRR11092056.158783	Gorilla gorilla gorilla	121	9.28e-54	NC_044604.1	10621079	10621202
SRR11092056.158783	Gorilla gorilla gorilla	121	9.28e-54	NC_044605.1	104968549	104968672
SRR11092056.1628077	Homo sapiens	121	9.28e-54	NC_000015.10	47011627	47011750
SRR11092056.169338	Bacillus thuringiensis	121	9.28e-54	NZ_WJCF01000129.1	320	440
SRR11092056.1698095	Acinetobacter baumannii	121	9.28e-54	NZ_VMHY01000733.1	49	172
SRR11092056.1732744	Homo sapiens	121	9.28e-54	NC_000015.10	54079433	54079556
SRR11092056.1754305	Homo sapiens	121	9.28e-54	NC_000016.10	34576459	34576582
SRR11092056.1754305	Homo sapiens	121	9.28e-54	NC_000016.10	34580984	34581107
SRR11092056.1754305	Oxyura jamaicensis	121	9.28e-54	NW_023312294.1	1557	1680
SRR11092056.1849642	Bos mutus	121	9.28e-54	NW_005398826.1	603	726
SRR11092056.1849642	Homo sapiens	121	9.28e-54	NC_000016.10	46382710	46382833
SRR11092056.1849642	Oxyura jamaicensis	121	9.28e-54	NW_023312295.1	687	810
SRR11092056.1856020	Homo sapiens	121	9.28e-54	NC_000019.10	23610429	23610552
SRR11092056.1856020	Pan paniscus	121	9.28e-54	NC_048258.1	22729038	22729161
SRR11092056.1856020	Pan troglodytes	121	9.28e-54	NC_036898.1	23346507	23346630
SRR11092056.1935802	Pongo abelii	121	9.28e-54	NC_036903.1	64599706	64599829
SRR11092056.1935802	Pongo abelii	121	9.28e-54	NC_036913.1	78808679	78808805
SRR11092056.2025894	Acinetobacter baumannii	121	9.28e-54	NZ_VMJG01000061.1	593	716
SRR11092056.2025894	Bordetella bronchiseptica 980-2	121	9.28e-54	NZ_JHOK01000044.1	129	252
SRR11092056.2025894	Mycobacteroides abscessus subsp. abscessus	121	9.28e-54	NZ_FSLH01000033.1	1201	1324
SRR11092056.2123149	Homo sapiens	121	9.28e-54	NC_000007.14	13044314	13044441
SRR11092056.2123149	Pan paniscus	121	9.28e-54	NC_048246.1	13731769	13731896
SRR11092056.2123149	Pan troglodytes	121	9.28e-54	NC_036886.1	13144603	13144730
SRR11092056.2123149	Nomascus leucogenys	121	9.28e-54	NC_044391.1	34502597	34502724
SRR11092056.2123149	Gorilla gorilla gorilla	121	9.28e-54	NC_044609.1	13703478	13703605
SRR11092056.2177738	Gorilla gorilla gorilla	121	9.28e-54	NC_044606.1	87445250	87445373
SRR11092056.2178386	Pan paniscus	121	9.28e-54	NC_048239.1	181510721	181510844
SRR11092056.2178386	Pan paniscus	121	9.28e-54	NC_048256.1	52921478	52921598
SRR11092056.2178386	Gorilla gorilla gorilla	121	9.28e-54	NC_044607.1	23009525	23009645
SRR11092056.2276241	Homo sapiens	121	9.28e-54	NC_000018.10	40228088	40228211
SRR11092056.2342334	Homo sapiens	121	9.28e-54	NT_187388.1	139216	139339
SRR11092056.2342334	Oxyura jamaicensis	121	9.28e-54	NW_023310080.1	32	155
SRR11092056.2342334	Acinetobacter baumannii	121	9.28e-54	NZ_VMHZ01000555.1	93	216
SRR11092056.2342334	Streptococcus pneumoniae	121	9.28e-54	NZ_CMKS01000067.1	1036	1159
SRR11092056.2427516	Homo sapiens	121	9.28e-54	NC_000001.11	160693107	160693230
SRR11092056.2530004	Homo sapiens	121	9.28e-54	NC_000022.11	11817766	11817889
SRR11092056.2530004	Homo sapiens	121	9.28e-54	NC_000022.11	12174490	12174613
SRR11092056.2530004	Homo sapiens	121	9.28e-54	NT_187499.1	105569	105692
SRR11092056.2530004	Bacillus thuringiensis	121	9.28e-54	NZ_WJDT01000415.1	110	233
SRR11092056.2538047	Homo sapiens	121	9.28e-54	NC_000003.12	24691696	24691819
SRR11092056.2857776	Homo sapiens	121	9.28e-54	NC_000007.14	102045459	102045594
SRR11092056.2857776	Pan paniscus	121	9.28e-54	NC_048246.1	94183384	94183519
SRR11092056.2857776	Pan troglodytes	121	9.28e-54	NC_036886.1	98231642	98231777
SRR11092056.2857776	Nomascus leucogenys	121	9.28e-54	NC_044397.1	36698430	36698565
SRR11092056.2857776	Gorilla gorilla gorilla	121	9.28e-54	NC_044609.1	70170175	70170298
SRR11092056.2993835	Pan troglodytes	121	9.28e-54	NC_036880.1	93157687	93157810
SRR11092056.3012026	Homo sapiens	121	9.28e-54	NC_000001.11	121755150	121755273
SRR11092056.3047975	Homo sapiens	121	9.28e-54	NC_000002.12	57307392	57307515
SRR11092056.3047975	Gorilla gorilla gorilla	121	9.28e-54	NC_044604.1	44943232	44943355
SRR11092056.3093502	Homo sapiens	121	9.28e-54	NC_000006.12	141968864	141968987
SRR11092056.3100055	Gorilla gorilla gorilla	121	9.28e-54	NC_044607.1	105642357	105642483
SRR11092056.3234660	Homo sapiens	121	9.28e-54	NC_000018.10	70854207	70854330
SRR11092056.3276420	Homo sapiens	121	9.28e-54	NC_000002.12	55139439	55139562
SRR11092056.3279406	Campylobacter concisus	121	9.28e-54	NZ_CABPVN010000132.1	35	158
SRR11092056.3279406	Homo sapiens	121	9.28e-54	NT_167218.1	4362	4485
SRR11092056.3308729	Pan paniscus	121	9.28e-54	NC_048250.1	128473835	128473958
SRR11092056.3366829	Pan paniscus	121	9.28e-54	NC_048253.1	66679502	66679625
SRR11092056.3366829	Pan paniscus	121	9.28e-54	NC_048262.1	113952504	113952627
SRR11092056.3381341	Bacteroides uniformis	121	9.28e-54	NZ_JABFCK010000127.1	60	183
SRR11092056.338307	Homo sapiens	121	9.28e-54	NC_000015.10	31355108	31355231
SRR11092056.338307	Homo sapiens	121	9.28e-54	NT_187660.1	3640926	3641049
SRR11092056.338307	Homo sapiens	121	9.28e-54	NW_011332701.1	3528474	3528597
SRR11092056.3565140	Homo sapiens	121	9.28e-54	NC_000009.12	85300623	85300746
SRR11092056.3565140	Pan paniscus	121	9.28e-54	NC_048248.1	39594387	39594510
SRR11092056.3565140	Pan troglodytes	121	9.28e-54	NC_036888.1	41309219	41309342
SRR11092056.3676855	Homo sapiens	121	9.28e-54	NC_000009.12	11030972	11031095
SRR11092056.3676855	Pan paniscus	121	9.28e-54	NC_048248.1	10812334	10812457
SRR11092056.3676855	Pongo abelii	121	9.28e-54	NC_036912.1	29942122	29942245
SRR11092056.3676855	Pan troglodytes	121	9.28e-54	NC_036888.1	10969302	10969425
SRR11092056.3676855	Gorilla gorilla gorilla	121	9.28e-54	NC_044611.1	28448583	28448706
SRR11092056.3685253	Homo sapiens	121	9.28e-54	NC_000020.11	15631913	15632036
SRR11092056.3714321	Homo sapiens	121	9.28e-54	NC_000004.12	103606876	103606999
SRR11092056.3714321	Homo sapiens	121	9.28e-54	NC_000004.12	120645252	120645375
SRR11092056.3745197	Pongo abelii	121	9.28e-54	NC_036906.1	62788644	62788767
SRR11092056.3757007	Homo sapiens	121	9.28e-54	NC_000003.12	130809005	130809128
SRR11092056.3857260	Homo sapiens	121	9.28e-54	NC_000006.12	69694827	69694950
SRR11092056.3857260	Pan troglodytes	121	9.28e-54	NC_036885.1	67146779	67146902
SRR11092056.3898046	Homo sapiens	121	9.28e-54	NC_000015.10	20318450	20318582
SRR11092056.3898046	Homo sapiens	121	9.28e-54	NW_021160017.1	1643901	1644033
SRR11092056.3898046	Homo sapiens	121	9.28e-54	NW_021160017.1	2562403	2562535
SRR11092056.3898046	Gorilla gorilla gorilla	121	9.28e-54	NW_022154656.1	97098	97230
SRR11092056.3938823	Klebsiella pneumoniae	121	9.28e-54	NZ_BFCS01000366.1	166	289
SRR11092056.3938823	Bacillus cereus	121	9.28e-54	NZ_LONH01000206.1	28	151
SRR11092056.3938823	Gorilla gorilla gorilla	121	9.28e-54	NW_022150307.1	34623	34746
SRR11092056.3991898	Homo sapiens	121	9.28e-54	NC_000012.12	28643857	28643980
SRR11092056.4030539	Homo sapiens	121	9.28e-54	NC_000002.12	102571187	102571310
SRR11092056.4092169	Gorilla gorilla gorilla	121	9.28e-54	NC_044607.1	100361478	100361601
SRR11092056.4163767	Homo sapiens	121	9.28e-54	NC_000004.12	78662481	78662604
SRR11092056.4163767	Pan paniscus	121	9.28e-54	NC_048243.1	45533754	45533877
SRR11092056.4163767	Pan troglodytes	121	9.28e-54	NC_036883.1	50568436	50568559
SRR11092056.4163767	Gorilla gorilla gorilla	121	9.28e-54	NC_044606.1	76114812	76114935
SRR11092056.4391376	Homo sapiens	121	9.28e-54	NC_000005.10	169768089	169768212
SRR11092056.4391376	Pan paniscus	121	9.28e-54	NC_048244.1	165131661	165131784
SRR11092056.4404504	Acinetobacter baumannii	121	9.28e-54	NZ_VMHY01000067.1	1134	1258
SRR11092056.4404504	Acinetobacter baumannii	121	9.28e-54	NZ_VMHZ01000078.1	737	861
SRR11092056.4404504	Acinetobacter baumannii	121	9.28e-54	NZ_VMIR01000096.1	75	199
SRR11092056.4404504	Acinetobacter baumannii	121	9.28e-54	NZ_VMIX01000149.1	439	563
SRR11092056.4425254	Homo sapiens	121	9.28e-54	NC_000009.12	69953212	69953335
SRR11092056.448609	Pan troglodytes	121	9.28e-54	NC_036881.1	124577724	124577847
SRR11092056.449678	Pan paniscus	121	9.28e-54	NW_023259858.1	5099	5222
SRR11092056.449678	Pan troglodytes	121	9.28e-54	NW_019932936.1	30732	30855
SRR11092056.4559723	Pan troglodytes	121	9.28e-54	NC_036902.1	98117287	98117410
SRR11092056.4561993	Homo sapiens	121	9.28e-54	NT_187499.1	106614	106737
SRR11092056.4561993	Homo sapiens	121	9.28e-54	NT_187499.1	113601	113724
SRR11092056.459191	Homo sapiens	121	9.28e-54	NC_000003.12	75708579	75708702
SRR11092056.459191	Pan paniscus	121	9.28e-54	NC_048242.1	75841651	75841774
SRR11092056.459191	Pan troglodytes	121	9.28e-54	NC_036882.1	76254233	76254356
SRR11092056.4597718	Homo sapiens	121	9.28e-54	NC_000003.12	107895998	107896121
SRR11092056.4597718	Pan troglodytes	121	9.28e-54	NC_036882.1	106110854	106110977
SRR11092056.4597718	Gorilla gorilla gorilla	121	9.28e-54	NC_044605.1	104495420	104495543
SRR11092056.4668872	Pan paniscus	121	9.28e-54	NC_048251.1	57038429	57038552
SRR11092056.4668872	Pan troglodytes	121	9.28e-54	NC_036891.1	57042239	57042362
SRR11092056.4731621	Gorilla gorilla gorilla	121	9.28e-54	NC_044612.1	70855559	70855682
SRR11092056.4770883	Homo sapiens	121	9.28e-54	NC_000009.12	16362673	16362796
SRR11092056.4777361	Homo sapiens	121	9.28e-54	NT_187498.1	152216	152336
SRR11092056.4777361	Escherichia coli	121	9.28e-54	NZ_BHWL01000458.1	304	427
SRR11092056.4777361	Oxyura jamaicensis	121	9.28e-54	NW_023310074.1	3513	3636
SRR11092056.4777361	Bacillus thuringiensis	121	9.28e-54	NZ_WJCW01000310.1	105	228
SRR11092056.4777361	Streptococcus pneumoniae	121	9.28e-54	NZ_CMKS01000128.1	75	195
SRR11092056.4803706	Gorilla gorilla gorilla	121	9.28e-54	NC_044602.1	67741605	67741728
SRR11092056.4933964	Homo sapiens	121	9.28e-54	NT_167218.1	14293	14416
SRR11092056.4942639	Gorilla gorilla gorilla	121	9.28e-54	NC_044609.1	5712426	5712549
SRR11092056.4946611	Homo sapiens	121	9.28e-54	NC_000003.12	100491866	100491989
SRR11092056.4946611	Pan troglodytes	121	9.28e-54	NC_036882.1	98675763	98675886
SRR11092056.5003418	Bacillus thuringiensis	121	9.28e-54	NZ_WJCP01000564.1	131	254
SRR11092056.5016576	Homo sapiens	121	9.28e-54	NC_000016.10	46386871	46386998
SRR11092056.5016576	Acinetobacter baumannii	121	9.28e-54	NZ_VMIX01000106.1	365	492
SRR11092056.5016576	Mycobacterium tuberculosis	121	9.28e-54	NZ_CQTE01000309.1	61	188
SRR11092056.5016576	Mycobacterium tuberculosis	121	9.28e-54	NZ_CSAF01000431.1	252	379
SRR11092056.5024567	Homo sapiens	121	9.28e-54	NC_000011.10	120299050	120299173
SRR11092056.5024567	Pan paniscus	121	9.28e-54	NC_048250.1	115135816	115135939
SRR11092056.5024567	Pan troglodytes	121	9.28e-54	NC_036890.1	116069753	116069876
SRR11092056.5024567	Gorilla gorilla gorilla	121	9.28e-54	NC_044613.1	103458205	103458328
SRR11092056.5096092	Pan paniscus	121	9.28e-54	NC_048255.1	24403601	24403724
SRR11092056.5166974	Pan paniscus	121	9.28e-54	NC_048262.1	94184922	94185045
SRR11092056.5166974	Pan troglodytes	121	9.28e-54	NC_036902.1	100501680	100501803
SRR11092056.646663	Pan paniscus	121	9.28e-54	NC_048249.1	71099489	71099612
SRR11092056.646663	Pan paniscus	121	9.28e-54	NC_048250.1	7055232	7055355
SRR11092056.646663	Pan paniscus	121	9.28e-54	NC_048256.1	50457503	50457626
SRR11092056.99418	Homo sapiens	121	9.28e-54	NC_000004.12	43125433	43125557
SRR11092056.99418	Pan paniscus	121	9.28e-54	NC_048243.1	37447099	37447223
SRR11092056.99418	Pan troglodytes	121	9.28e-54	NC_036883.1	42480830	42480954
SRR11092056.99418	Gorilla gorilla gorilla	121	9.28e-54	NC_044606.1	43021983	43022107
SRR11092056.1207527	Hylobates moloch	121	9.37e-54	NW_022611648.1	19650001	19650124
SRR11092056.1517603	Pan paniscus	121	9.37e-54	NC_048255.1	40372031	40372160
SRR11092056.1517603	Pan troglodytes	121	9.37e-54	NC_036895.1	45188344	45188473
SRR11092056.4032206	Acinetobacter baumannii	121	9.37e-54	NZ_VMJV01000352.1	23	146
SRR11092056.4074759	Homo sapiens	121	9.37e-54	NC_000003.12	168412046	168412169
SRR11092056.604160	Crocosphaera chwakensis CCY0110	121	9.37e-54	NZ_AAXW01000149.1	546	669
SRR11092056.781	Acinetobacter baumannii	121	9.37e-54	NZ_VMHZ01000257.1	1	124
SRR11092056.124722	Pan paniscus	121	9.46e-54	NC_048243.1	123586619	123586746
SRR11092056.1702365	Gorilla gorilla gorilla	121	9.46e-54	NC_044613.1	106728432	106728558
SRR11092056.1887967	Gorilla gorilla gorilla	121	9.46e-54	NC_044608.1	137115818	137115947
SRR11092056.2003984	Pasteurella multocida subsp. multocida	121	9.46e-54	NZ_CP014157.1	2315176	2315296
SRR11092056.30809	Nomascus leucogenys	121	9.46e-54	NC_044387.1	34210710	34210843
SRR11092056.3082777	Homo sapiens	121	9.46e-54	NC_000019.10	19950272	19950398
SRR11092056.3082777	Gorilla gorilla gorilla	121	9.46e-54	NC_044621.1	15303102	15303228
SRR11092056.3371468	Hylobates moloch	121	9.46e-54	NW_022611657.1	55511602	55511728
SRR11092056.3371468	Gorilla gorilla gorilla	121	9.46e-54	NC_044602.1	101994142	101994268
SRR11092056.3455214	Homo sapiens	121	9.46e-54	NC_000007.14	91897958	91898084
SRR11092056.3455214	Pan paniscus	121	9.46e-54	NC_048246.1	83899765	83899891
SRR11092056.3455214	Pan troglodytes	121	9.46e-54	NC_036886.1	87960123	87960249
SRR11092056.3455214	Gorilla gorilla gorilla	121	9.46e-54	NC_044609.1	80105532	80105658
SRR11092056.3792583	Homo sapiens	121	9.46e-54	NT_167218.1	4415	4541
SRR11092056.3792583	Mycobacterium tuberculosis	121	9.46e-54	NZ_PYPZ01000158.1	581	704
SRR11092056.389085	Klebsiella pneumoniae	121	9.46e-54	NZ_CABWOX010000173.1	111	231
SRR11092056.4773705	Homo sapiens	121	9.46e-54	NT_187425.1	110263	110386
SRR11092056.4773705	Homo sapiens	121	9.46e-54	NT_187425.1	111556	111679
SRR11092056.4773705	Bordetella bronchiseptica 980-2	121	9.46e-54	NZ_JHOK01000022.1	1003	1126
SRR11092056.4976055	Pan paniscus	121	9.46e-54	NW_023256147.1	10713	10840
SRR11092056.4990915	Pan paniscus	121	9.46e-54	NC_048241.1	81148872	81149001
SRR11092056.1011614	Homo sapiens	121	9.55e-54	NC_000001.11	38427202	38427328
SRR11092056.1011614	Pan paniscus	121	9.55e-54	NC_048239.1	37700233	37700359
SRR11092056.1011614	Pan troglodytes	121	9.55e-54	NC_036879.1	37211342	37211468
SRR11092056.1139099	Homo sapiens	121	9.55e-54	NT_167219.1	24507	24633
SRR11092056.1187428	Homo sapiens	121	9.55e-54	NC_000001.11	55458842	55458969
SRR11092056.1222472	Pan paniscus	121	9.55e-54	NC_048241.1	50281452	50281578
SRR11092056.1222472	Pan paniscus	121	9.55e-54	NC_048251.1	28111226	28111352
SRR11092056.1222472	Pan paniscus	121	9.55e-54	NC_048258.1	34069239	34069362
SRR11092056.12682	Pan paniscus	121	9.55e-54	NC_048245.1	86710418	86710544
SRR11092056.12682	Pan paniscus	121	9.55e-54	NC_048250.1	30154969	30155095
SRR11092056.1469069	Pan paniscus	121	9.55e-54	NC_048250.1	53949686	53949816
SRR11092056.1558792	Pan troglodytes	121	9.55e-54	NC_036879.1	8260201	8260327
SRR11092056.1558792	Gorilla gorilla gorilla	121	9.55e-54	NW_022149903.1	45787	45913
SRR11092056.1678942	Pan paniscus	121	9.55e-54	NC_048242.1	163843580	163843706
SRR11092056.1678942	Pan troglodytes	121	9.55e-54	NC_036882.1	164863012	164863138
SRR11092056.1678942	Gorilla gorilla gorilla	121	9.55e-54	NC_044605.1	163263434	163263560
SRR11092056.174287	Sapajus apella	121	9.55e-54	NW_022436954.1	8570890	8571072
SRR11092056.174287	Pan paniscus	121	9.55e-54	NC_048250.1	64433651	64433777
SRR11092056.1884634	Homo sapiens	121	9.55e-54	NC_000007.14	124135076	124135202
SRR11092056.1907063	Homo sapiens	121	9.55e-54	NC_000019.10	16749206	16749332
SRR11092056.1957405	Gorilla gorilla gorilla	121	9.55e-54	NC_044607.1	42245546	42245672
SRR11092056.19679	Homo sapiens	121	9.55e-54	NC_000007.14	63060830	63060956
SRR11092056.19679	Pan paniscus	121	9.55e-54	NC_048246.1	58047903	58048029
SRR11092056.2138461	Pan paniscus	121	9.55e-54	NC_048239.1	182905944	182906070
SRR11092056.2138461	Pan troglodytes	121	9.55e-54	NC_036879.1	182523312	182523438
SRR11092056.2152650	Pan paniscus	121	9.55e-54	NC_048250.1	5818280	5818409
SRR11092056.2152650	Gorilla gorilla gorilla	121	9.55e-54	NC_044606.1	51595176	51595305
SRR11092056.2152650	Gorilla gorilla gorilla	121	9.55e-54	NC_044612.1	70952988	70953114
SRR11092056.2152650	Gorilla gorilla gorilla	121	9.55e-54	NW_022154674.1	1328270	1328399
SRR11092056.2188929	Rhinopithecus roxellana	121	9.55e-54	NC_044555.1	21732365	21732491
SRR11092056.2188929	Trachypithecus francoisi	121	9.55e-54	NW_022681453.1	72026605	72026731
SRR11092056.2260801	Homo sapiens	121	9.55e-54	NC_000001.11	125181550	125181676
SRR11092056.2346928	Homo sapiens	121	9.55e-54	NC_000013.11	37461970	37462096
SRR11092056.2346928	Homo sapiens	121	9.55e-54	NC_000013.11	38071081	38071207
SRR11092056.2346928	Homo sapiens	121	9.55e-54	NC_000023.11	55885345	55885471
SRR11092056.2346928	Gorilla gorilla gorilla	121	9.55e-54	NC_044615.1	18418211	18418337
SRR11092056.2427254	Homo sapiens	121	9.55e-54	NC_000010.11	106845784	106845910
SRR11092056.2427254	Homo sapiens	121	9.55e-54	NC_000010.11	52238005	52238131
SRR11092056.258652	Dietzia maris	121	9.55e-54	NZ_QETM01000070.1	18969	19095
SRR11092056.258652	Homo sapiens	121	9.55e-54	NC_000021.9	8219372	8219498
SRR11092056.258652	Homo sapiens	121	9.55e-54	NC_000021.9	8446642	8446768
SRR11092056.258652	Homo sapiens	121	9.55e-54	NT_187388.1	135715	135841
SRR11092056.258652	Homo sapiens	121	9.55e-54	NW_021160023.1	493767	493893
SRR11092056.2720189	Pan paniscus	121	9.55e-54	NC_048251.1	48447373	48447496
SRR11092056.2720189	Pan troglodytes	121	9.55e-54	NC_036891.1	48789851	48789974
SRR11092056.2821712	Homo sapiens	121	9.55e-54	NC_000002.12	6086979	6087106
SRR11092056.2836957	Homo sapiens	121	9.55e-54	NC_000005.10	67227519	67227646
SRR11092056.2836957	Pan troglodytes	121	9.55e-54	NC_036884.1	109000905	109001032
SRR11092056.2840827	Homo sapiens	121	9.55e-54	NC_000016.10	34459490	34459616
SRR11092056.2840827	Homo sapiens	121	9.55e-54	NC_000016.10	34888976	34889102
SRR11092056.2840827	Homo sapiens	121	9.55e-54	NC_000016.10	34943663	34943789
SRR11092056.2983170	Homo sapiens	121	9.55e-54	NC_000010.11	27660380	27660507
SRR11092056.2983170	Gorilla gorilla gorilla	121	9.55e-54	NC_044612.1	73457342	73457468
SRR11092056.3023896	Pan paniscus	121	9.55e-54	NC_048242.1	38245965	38246091
SRR11092056.3023896	Pan troglodytes	121	9.55e-54	NC_036882.1	38538032	38538158
SRR11092056.3023896	Gorilla gorilla gorilla	121	9.55e-54	NC_044605.1	38400578	38400704
SRR11092056.3086784	Homo sapiens	121	9.55e-54	NC_000001.11	82070366	82070492
SRR11092056.3086784	Homo sapiens	121	9.55e-54	NC_000020.11	12756631	12756757
SRR11092056.3141909	Pan paniscus	121	9.55e-54	NC_048243.1	83163954	83164080
SRR11092056.3141909	Gorilla gorilla gorilla	121	9.55e-54	NC_044608.1	67784248	67784374
SRR11092056.3197817	Pongo abelii	121	9.55e-54	NC_036920.1	43632407	43632533
SRR11092056.3197817	Pan troglodytes	121	9.55e-54	NC_036896.1	42848238	42848364
SRR11092056.3260253	Homo sapiens	121	9.55e-54	NC_000007.14	109267226	109267352
SRR11092056.3361347	Homo sapiens	121	9.55e-54	NC_000001.11	125181793	125181919
SRR11092056.3361347	Homo sapiens	121	9.55e-54	NC_000001.11	125183548	125183674
SRR11092056.3382752	Pan troglodytes	121	9.55e-54	NC_036898.1	43301729	43301858
SRR11092056.3531540	Homo sapiens	121	9.55e-54	NC_000015.10	93680772	93680898
SRR11092056.3558837	Paenibacillus amylolyticus	121	9.55e-54	NZ_MRTG01000042.1	206	332
SRR11092056.3558837	Staphylococcus simulans	121	9.55e-54	NZ_QYJT01000045.1	23	149
SRR11092056.3558837	Homo sapiens	121	9.55e-54	NC_000001.11	143192711	143192837
SRR11092056.3558837	Homo sapiens	121	9.55e-54	NC_000001.11	143215681	143215807
SRR11092056.3765094	Homo sapiens	121	9.55e-54	NC_000007.14	149054252	149054378
SRR11092056.3809634	Pan paniscus	121	9.55e-54	NC_048252.1	91960198	91960324
SRR11092056.3809634	Gorilla gorilla gorilla	121	9.55e-54	NC_044606.1	127527073	127527199
SRR11092056.3880701	Homo sapiens	121	9.55e-54	NC_000014.9	62287609	62287735
SRR11092056.3880701	Pan paniscus	121	9.55e-54	NC_048253.1	42891031	42891157
SRR11092056.3985457	Actinomadura cremea	121	9.55e-54	NZ_BMRF01000199.1	158	284
SRR11092056.4025513	Gorilla gorilla gorilla	121	9.55e-54	NC_044608.1	117144532	117144658
SRR11092056.4260868	Pan paniscus	121	9.55e-54	NC_048242.1	189365016	189365142
SRR11092056.4260868	Pan paniscus	121	9.55e-54	NC_048250.1	117659384	117659510
SRR11092056.4400304	Pan troglodytes	121	9.55e-54	NC_036896.1	71035226	71035352
SRR11092056.4464120	Homo sapiens	121	9.55e-54	NC_000002.12	55818957	55819083
SRR11092056.4571029	Pan paniscus	121	9.55e-54	NC_048253.1	18151681	18151804
SRR11092056.4679893	Pongo abelii	121	9.55e-54	NC_036912.1	41192583	41192712
SRR11092056.4679893	Nomascus leucogenys	121	9.55e-54	NC_044383.1	65834892	65835018
SRR11092056.468315	Bartonella vinsonii subsp. vinsonii	121	9.55e-54	NZ_CADEAJ010000054.1	9	135
SRR11092056.4785955	Homo sapiens	121	9.55e-54	NC_000015.10	93680772	93680898
SRR11092056.4915672	Pan paniscus	121	9.55e-54	NC_048256.1	52330456	52330582
SRR11092056.4915672	Pan troglodytes	121	9.55e-54	NC_036896.1	51489864	51489990
SRR11092056.4915672	Gorilla gorilla gorilla	121	9.55e-54	NC_044607.1	23637879	23638005
SRR11092056.5022639	Gorilla gorilla gorilla	121	9.55e-54	NC_044619.1	19076322	19076449
SRR11092056.5045116	Pan paniscus	121	9.55e-54	NC_048259.1	13321048	13321174
SRR11092056.5045116	Pan troglodytes	121	9.55e-54	NC_036883.1	85379808	85379934
SRR11092056.5045116	Pan troglodytes	121	9.55e-54	NC_036899.1	13659801	13659927
SRR11092056.5045116	Gorilla gorilla gorilla	121	9.55e-54	NC_044622.1	12686076	12686202
SRR11092056.5112290	Pan paniscus	121	9.55e-54	NC_048262.1	103924420	103924546
SRR11092056.5112290	Pongo abelii	121	9.55e-54	NC_036912.1	5508628	5508751
SRR11092056.5112290	Gorilla gorilla gorilla	121	9.55e-54	NC_044606.1	91573638	91573761
SRR11092056.512559	Homo sapiens	121	9.55e-54	NC_000006.12	114724007	114724136
SRR11092056.512559	Pan paniscus	121	9.55e-54	NC_048243.1	141466499	141466625
SRR11092056.512559	Pan paniscus	121	9.55e-54	NC_048245.1	158504473	158504599
SRR11092056.512559	Pan paniscus	121	9.55e-54	NC_048245.1	84546711	84546840
SRR11092056.589628	Pan paniscus	121	9.55e-54	NC_048259.1	7674815	7674941
SRR11092056.589628	Pan troglodytes	121	9.55e-54	NC_036899.1	8027631	8027757
SRR11092056.589628	Nomascus leucogenys	121	9.55e-54	NC_044391.1	2087352	2087478
SRR11092056.636515	Homo sapiens	121	9.55e-54	NC_000001.11	20357924	20358050
SRR11092056.693121	Pan paniscus	121	9.55e-54	NC_048239.1	147803566	147803692
SRR11092056.693121	Pan paniscus	121	9.55e-54	NC_048254.1	70268435	70268561
SRR11092056.693121	Pan troglodytes	121	9.55e-54	NC_036885.1	78607153	78607279
SRR11092056.813346	Homo sapiens	121	9.55e-54	NT_167209.1	117061	117187
SRR11092056.813346	Homo sapiens	121	9.55e-54	NT_167209.1	123212	123338
SRR11092056.813346	Homo sapiens	121	9.55e-54	NT_167209.1	135515	135641
SRR11092056.1205426	Chlorocebus sabaeus	121	9.64e-54	NC_023657.1	1026956	1027163
SRR11092056.3738721	Trachypithecus francoisi	121	9.64e-54	NW_022681469.1	13457512	13457638
SRR11092056.3753706	Pan paniscus	121	9.64e-54	NC_048243.1	164513193	164513319
SRR11092056.3753706	Gorilla gorilla gorilla	121	9.64e-54	NC_044606.1	49116854	49116980
SRR11092056.385810	Gorilla gorilla gorilla	121	9.64e-54	NC_044609.1	46400273	46400399
SRR11092056.2204461	Gorilla gorilla gorilla	121	9.72e-54	NC_044620.1	71356071	71356197
SRR11092056.3095601	Pan troglodytes	121	9.72e-54	NC_036889.1	129632314	129632440
SRR11092056.3236605	Pongo abelii	121	9.72e-54	NC_036926.1	68070011	68070144
SRR11092056.3236605	Nomascus leucogenys	121	9.72e-54	NC_044406.1	66563468	66563598
SRR11092056.3877234	Pan troglodytes	121	9.72e-54	NC_036889.1	104262707	104262836
SRR11092056.4794687	Homo sapiens	121	9.72e-54	NC_000012.12	41593379	41593505
SRR11092056.4927588	Homo sapiens	121	9.72e-54	NC_000001.11	64352466	64352595
SRR11092056.4927588	Homo sapiens	121	9.72e-54	NC_000011.10	20570892	20571021
SRR11092056.4927588	Gorilla gorilla gorilla	121	9.72e-54	NC_044605.1	172762609	172762738
SRR11092056.4927588	Gorilla gorilla gorilla	121	9.72e-54	NC_044613.1	16979661	16979790
SRR11092056.878326	Chlorocebus sabaeus	121	9.72e-54	NC_023652.1	60437483	60437700
SRR11092056.101958	Nomascus leucogenys	121	9.81e-54	NC_044382.1	87193511	87193640
SRR11092056.1181359	Pan paniscus	121	9.81e-54	NC_048257.1	9974855	9974984
SRR11092056.1314004	Nomascus leucogenys	121	9.81e-54	NC_044390.1	9495880	9496009
SRR11092056.1314004	Gorilla gorilla gorilla	121	9.81e-54	NC_044614.1	91997553	91997682
SRR11092056.1360152	Homo sapiens	121	9.81e-54	NC_000008.11	56314889	56315018
SRR11092056.149932	Pan paniscus	121	9.81e-54	NC_048256.1	41659749	41659878
SRR11092056.149932	Pan troglodytes	121	9.81e-54	NC_036896.1	40815942	40816071
SRR11092056.149932	Gorilla gorilla gorilla	121	9.81e-54	NC_044619.1	9631486	9631615
SRR11092056.1753167	Pongo abelii	121	9.81e-54	NC_036903.1	107584457	107584586
SRR11092056.1834626	Gorilla gorilla gorilla	121	9.81e-54	NW_022154664.1	277185	277314
SRR11092056.1842034	Pongo abelii	121	9.81e-54	NC_036907.1	73575722	73575852
SRR11092056.1889675	Homo sapiens	121	9.81e-54	NC_000011.10	18438208	18438337
SRR11092056.1904765	Homo sapiens	121	9.81e-54	NT_167211.2	44507	44636
SRR11092056.2196787	Gorilla gorilla gorilla	121	9.81e-54	NC_044611.1	14698498	14698627
SRR11092056.2248452	Homo sapiens	121	9.81e-54	NC_000001.11	4704176	4704306
SRR11092056.241909	Homo sapiens	121	9.81e-54	NC_000012.12	85589041	85589170
SRR11092056.291909	Homo sapiens	121	9.81e-54	NC_000010.11	42074978	42075107
SRR11092056.291909	Homo sapiens	121	9.81e-54	NC_000010.11	42084045	42084174
SRR11092056.3032353	Homo sapiens	121	9.81e-54	NC_000016.10	34594040	34594169
SRR11092056.3347533	Homo sapiens	121	9.81e-54	NC_000011.10	45749311	45749440
SRR11092056.3379665	Pan troglodytes	121	9.81e-54	NC_036892.1	54494632	54494761
SRR11092056.3379665	Gorilla gorilla gorilla	121	9.81e-54	NC_044615.1	52930078	52930207
SRR11092056.3461881	Pongo abelii	121	9.81e-54	NC_036909.1	42950128	42950258
SRR11092056.3461881	Gorilla gorilla gorilla	121	9.81e-54	NC_044608.1	42762983	42763113
SRR11092056.3633869	Pongo abelii	121	9.81e-54	NC_036912.1	25821885	25822014
SRR11092056.3649923	Nomascus leucogenys	121	9.81e-54	NC_044381.1	532993	533122
SRR11092056.3671989	Pan paniscus	121	9.81e-54	NC_048262.1	37146820	37146949
SRR11092056.3677746	Pan troglodytes	121	9.81e-54	NC_036899.1	26203620	26203749
SRR11092056.3677746	Pan troglodytes	121	9.81e-54	NC_036899.1	26433737	26433866
SRR11092056.3837591	Homo sapiens	121	9.81e-54	NW_021160023.1	476148	476282
SRR11092056.4126174	Methylobacterium sp. WL64	121	9.81e-54	NZ_VRVA01000336.1	174	303
SRR11092056.4126174	Pan paniscus	121	9.81e-54	NC_048259.1	7162953	7163079
SRR11092056.4126174	Gorilla gorilla gorilla	121	9.81e-54	NC_044622.1	7080845	7080971
SRR11092056.4327006	Pan paniscus	121	9.81e-54	NC_048239.1	200036284	200036413
SRR11092056.4329086	Homo sapiens	121	9.81e-54	NC_000009.12	5397584	5397713
SRR11092056.4587504	Hylobates moloch	121	9.81e-54	NW_022611658.1	50733958	50734087
SRR11092056.5023169	Pan paniscus	121	9.81e-54	NC_048250.1	90079230	90079359
SRR11092056.5023169	Pan troglodytes	121	9.81e-54	NC_036890.1	90947294	90947423
SRR11092056.510930	Hylobates moloch	121	9.81e-54	NW_022611659.1	44543834	44543963
SRR11092056.5200414	Pan troglodytes	121	9.81e-54	NC_036890.1	10942127	10942256
SRR11092056.5203137	Pan paniscus	121	9.81e-54	NC_048252.1	63846776	63846908
SRR11092056.5203137	Pan troglodytes	121	9.81e-54	NC_036892.1	63873321	63873453
SRR11092056.585021	Pan paniscus	121	9.81e-54	NC_048244.1	153110422	153110551
SRR11092056.588398	Pan troglodytes	121	9.81e-54	NC_036891.1	12115768	12115897
SRR11092056.731584	Homo sapiens	121	9.81e-54	NC_000014.9	16023297	16023427
SRR11092056.787347	Pan paniscus	121	9.81e-54	NC_048244.1	130831079	130831208
SRR11092056.787347	Pan troglodytes	121	9.81e-54	NC_036884.1	113630888	113631017
SRR11092056.787347	Gorilla gorilla gorilla	121	9.81e-54	NC_044607.1	115002224	115002353
SRR11092056.905460	Homo sapiens	121	9.81e-54	NC_000017.11	60760292	60760421
SRR11092056.905460	Pan paniscus	121	9.81e-54	NC_048256.1	54858634	54858764
SRR11092056.905460	Pongo abelii	121	9.81e-54	NC_036920.1	31543535	31543665
SRR11092056.905460	Pan troglodytes	121	9.81e-54	NC_036896.1	54026336	54026466
SRR11092056.905460	Nomascus leucogenys	121	9.81e-54	NC_044394.1	9767222	9767352
SRR11092056.1140395	Pan paniscus	121	9.9e-54	NC_048240.1	12836563	12836692
SRR11092056.1140395	Pan troglodytes	121	9.9e-54	NC_036880.1	12809887	12810016
SRR11092056.2041691	Pongo abelii	121	9.9e-54	NC_036906.1	128044951	128045080
SRR11092056.2041691	Pongo abelii	121	9.9e-54	NC_036907.1	51742700	51742829
SRR11092056.2041691	Gorilla gorilla gorilla	121	9.9e-54	NC_044605.1	64846405	64846534
SRR11092056.2050913	Pan paniscus	121	9.9e-54	NC_048253.1	52777357	52777486
SRR11092056.2050913	Pongo abelii	121	9.9e-54	NC_036917.1	53734615	53734744
SRR11092056.285958	Homo sapiens	121	9.9e-54	NC_000017.11	50826535	50826669
SRR11092056.3064249	Dietzia maris	121	9.9e-54	NZ_QETM01000070.1	2543	2671
SRR11092056.3591030	Homo sapiens	121	9.9e-54	NC_000021.9	8992554	8992683
SRR11092056.4146529	Homo sapiens	121	9.9e-54	NC_000002.12	230460586	230460719
SRR11092056.4146529	Homo sapiens	121	9.9e-54	NC_000002.12	81929368	81929497
SRR11092056.4146529	Homo sapiens	121	9.9e-54	NC_000004.12	1707141	1707270
SRR11092056.4146529	Gorilla gorilla gorilla	121	9.9e-54	NC_044614.1	16065282	16065411
SRR11092056.623112	Pan paniscus	121	9.9e-54	NC_048241.1	104599397	104599526
SRR11092056.1939901	Gorilla gorilla gorilla	121	9.99e-54	NC_044616.1	87446972	87447104
SRR11092056.2747144	Nomascus leucogenys	121	9.99e-54	NC_044397.1	58670726	58670855
SRR11092056.3258098	Pan paniscus	121	9.99e-54	NC_048258.1	40295681	40295814
SRR11092056.3258098	Pan troglodytes	121	9.99e-54	NC_036898.1	41265061	41265194
SRR11092056.3258098	Gorilla gorilla gorilla	121	9.99e-54	NC_044621.1	35655980	35656113
SRR11092056.3400109	Homo sapiens	121	9.99e-54	NC_000007.14	101000132	101000264
SRR11092056.3498246	Homo sapiens	121	9.99e-54	NC_000022.11	12351833	12351969
SRR11092056.3757509	Gorilla gorilla gorilla	121	9.99e-54	NC_044615.1	77752861	77752994
SRR11092056.4088928	Homo sapiens	121	9.99e-54	NC_000018.10	59160217	59160346
SRR11092056.4088928	Pan paniscus	121	9.99e-54	NC_048257.1	52555106	52555235
SRR11092056.4088928	Pan troglodytes	121	9.99e-54	NC_036897.1	53401176	53401305
SRR11092056.4088928	Gorilla gorilla gorilla	121	9.99e-54	NC_044620.1	52455386	52455515
SRR11092056.4100106	Homo sapiens	121	9.99e-54	NC_000009.12	67372028	67372161
SRR11092056.4829409	Homo sapiens	121	9.99e-54	NC_000020.11	29328613	29328742
SRR11092056.1475338	Homo sapiens	121	1.01e-53	NC_000003.12	198168361	198168493
SRR11092056.1475338	Homo sapiens	121	1.01e-53	NT_187539.1	67067	67199
SRR11092056.1475338	Pan paniscus	121	1.01e-53	NC_048246.1	149450	149579
SRR11092056.190057	Pongo abelii	121	1.01e-53	NC_036909.1	47430527	47430659
SRR11092056.1987710	Gorilla gorilla gorilla	121	1.01e-53	NC_044614.1	56369716	56369848
SRR11092056.220369	Pan paniscus	121	1.01e-53	NC_048249.1	77646157	77646289
SRR11092056.220369	Pan troglodytes	121	1.01e-53	NC_036889.1	76980935	76981067
SRR11092056.2226840	Pan paniscus	121	1.01e-53	NC_048243.1	24655067	24655199
SRR11092056.2226840	Gorilla gorilla gorilla	121	1.01e-53	NC_044606.1	30335287	30335419
SRR11092056.2644513	Pan paniscus	121	1.01e-53	NC_048246.1	148532137	148532269
SRR11092056.2644513	Pan paniscus	121	1.01e-53	NC_048246.1	17038849	17038981
SRR11092056.2644513	Gorilla gorilla gorilla	121	1.01e-53	NC_044603.1	12484247	12484379
SRR11092056.2644513	Gorilla gorilla gorilla	121	1.01e-53	NC_044613.1	92495824	92495956
SRR11092056.2664650	Salmonella enterica subsp. enterica serovar Muenchen	121	1.01e-53	NZ_VFFN01000139.1	91	223
SRR11092056.2664650	Homo sapiens	121	1.01e-53	NT_167219.1	25582	25714
SRR11092056.28397	Pan paniscus	121	1.01e-53	NC_048244.1	63813942	63814074
SRR11092056.28397	Pan troglodytes	121	1.01e-53	NW_019932883.1	3784038	3784170
SRR11092056.2966227	Homo sapiens	121	1.01e-53	NC_000012.12	31805867	31805999
SRR11092056.2966227	Gorilla gorilla gorilla	121	1.01e-53	NC_044614.1	8779572	8779704
SRR11092056.3131242	Hylobates moloch	121	1.01e-53	NW_022611659.1	33938344	33938476
SRR11092056.3179672	Homo sapiens	121	1.01e-53	NC_000024.10	11329909	11330041
SRR11092056.3310042	Homo sapiens	121	1.01e-53	NC_000018.10	108014	108147
SRR11092056.3310042	Homo sapiens	121	1.01e-53	NC_000024.10	11329921	11330054
SRR11092056.3310042	Pan troglodytes	121	1.01e-53	NW_019933997.1	25667	25800
SRR11092056.3592915	Homo sapiens	121	1.01e-53	NC_000017.11	16921139	16921271
SRR11092056.3602836	Pan paniscus	121	1.01e-53	NC_048245.1	6865159	6865291
SRR11092056.3707809	Streptomyces turgidiscabies	121	1.01e-53	NZ_BCMN01000073.1	866	998
SRR11092056.3707809	Psychrobacter cibarius	121	1.01e-53	NZ_CZJV02000240.1	207	339
SRR11092056.3707809	Lacticaseibacillus paracasei	121	1.01e-53	NZ_JAACXY010000114.1	243	375
SRR11092056.3707809	Homo sapiens	121	1.01e-53	NC_000001.11	143220166	143220298
SRR11092056.374601	Pongo abelii	121	1.01e-53	NC_036922.1	20435131	20435263
SRR11092056.4111411	Pan paniscus	121	1.01e-53	NC_048250.1	107730258	107730390
SRR11092056.4242550	Gorilla gorilla gorilla	121	1.01e-53	NC_044613.1	39087061	39087193
SRR11092056.4267526	Pan paniscus	121	1.01e-53	NC_048251.1	17222071	17222203
SRR11092056.4329026	Homo sapiens	121	1.01e-53	NC_000020.11	28808469	28808601
SRR11092056.4329026	Pan troglodytes	121	1.01e-53	NW_019937185.1	102770	102902
SRR11092056.4443644	Homo sapiens	121	1.01e-53	NC_000003.12	177744134	177744266
SRR11092056.4443644	Gorilla gorilla gorilla	121	1.01e-53	NC_044605.1	174173816	174173948
SRR11092056.4550708	Pongo abelii	121	1.01e-53	NC_036910.1	33929473	33929605
SRR11092056.4550708	Gorilla gorilla gorilla	121	1.01e-53	NW_022154621.1	197090	197222
SRR11092056.4604514	Pan paniscus	121	1.01e-53	NC_048251.1	56732530	56732662
SRR11092056.4820224	Pan paniscus	121	1.01e-53	NC_048253.1	86746581	86746713
SRR11092056.5084360	Pan paniscus	121	1.01e-53	NC_048249.1	128439164	128439296
SRR11092056.1175310	Pan paniscus	121	1.02e-53	NC_048239.1	173908578	173908698
SRR11092056.1175310	Pan troglodytes	121	1.02e-53	NC_036879.1	173502518	173502638
SRR11092056.1370250	Homo sapiens	121	1.02e-53	NT_187452.1	2247	2383
SRR11092056.1664533	Pan paniscus	121	1.02e-53	NC_048239.1	152926300	152926420
SRR11092056.1664533	Gorilla gorilla gorilla	121	1.02e-53	NC_044611.1	7989632	7989752
SRR11092056.1675344	Homo sapiens	121	1.02e-53	NC_000010.11	133686760	133686892
SRR11092056.1675344	Homo sapiens	121	1.02e-53	NC_000010.11	133762949	133763081
SRR11092056.180087	Pongo abelii	121	1.02e-53	NC_036915.1	107231309	107231442
SRR11092056.1944897	Hylobates moloch	121	1.02e-53	NW_022611653.1	15427433	15427565
SRR11092056.2278349	Pan paniscus	121	1.02e-53	NC_048239.1	28072005	28072137
SRR11092056.2400429	Homo sapiens	121	1.02e-53	NC_000001.11	143203307	143203442
SRR11092056.2400429	Homo sapiens	121	1.02e-53	NC_000001.11	143232972	143233107
SRR11092056.253463	Homo sapiens	121	1.02e-53	NC_000006.12	72171331	72171463
SRR11092056.2730084	Chlorocebus sabaeus	121	1.02e-53	NC_023642.1	68256799	68257011
SRR11092056.3365651	Pan paniscus	121	1.02e-53	NC_048244.1	147543666	147543786
SRR11092056.3365651	Pongo abelii	121	1.02e-53	NC_036906.1	158342980	158343100
SRR11092056.3365651	Pongo abelii	121	1.02e-53	NC_036907.1	84740393	84740513
SRR11092056.3365651	Gorilla gorilla gorilla	121	1.02e-53	NC_044603.1	93065205	93065325
SRR11092056.3416322	Pongo abelii	121	1.02e-53	NC_036905.1	61479961	61480096
SRR11092056.3606282	Pan paniscus	121	1.02e-53	NC_048239.1	78375175	78375307
SRR11092056.3606282	Pan troglodytes	121	1.02e-53	NC_036879.1	78128175	78128307
SRR11092056.4337342	Hylobates moloch	121	1.02e-53	NW_022611659.1	4569503	4569640
SRR11092056.1011001	Hylobates moloch	121	1.03e-53	NW_022611646.1	126717836	126717971
SRR11092056.1115393	Cronobacter sakazakii	121	1.03e-53	NZ_PVDJ01000047.1	742	877
SRR11092056.1115393	Pan paniscus	121	1.03e-53	NW_023259854.1	217096	217231
SRR11092056.1115393	Pan paniscus	121	1.03e-53	NW_023259854.1	275361	275496
SRR11092056.1115393	Pan paniscus	121	1.03e-53	NW_023259855.1	90064	90199
SRR11092056.126179	Nomascus leucogenys	121	1.03e-53	NC_044395.1	80832388	80832523
SRR11092056.126179	Gorilla gorilla gorilla	121	1.03e-53	NC_044613.1	9330809	9330944
SRR11092056.1878826	Gorilla gorilla gorilla	121	1.03e-53	NC_044608.1	117994202	117994341
SRR11092056.1991463	Rhinopithecus roxellana	121	1.03e-53	NC_044557.1	44950011	44950146
SRR11092056.1991463	Pan paniscus	121	1.03e-53	NC_048239.1	216989646	216989781
SRR11092056.2046917	Homo sapiens	121	1.03e-53	NC_000001.11	75290080	75290215
SRR11092056.2046917	Gorilla gorilla gorilla	121	1.03e-53	NC_044602.1	70223213	70223348
SRR11092056.2237594	Gorilla gorilla gorilla	121	1.03e-53	NW_022149679.1	115296	115431
SRR11092056.2237594	Gorilla gorilla gorilla	121	1.03e-53	NW_022150752.1	36155	36290
SRR11092056.2726180	Homo sapiens	121	1.03e-53	NT_167219.1	127015	127153
SRR11092056.316593	Pan paniscus	121	1.03e-53	NC_048245.1	31513856	31513991
SRR11092056.316593	Pongo abelii	121	1.03e-53	NC_036926.1	38020961	38021096
SRR11092056.316593	Pan troglodytes	121	1.03e-53	NC_036885.1	31252527	31252662
SRR11092056.3297969	Homo sapiens	121	1.03e-53	NT_167218.1	14485	14620
SRR11092056.3338660	Pongo abelii	121	1.03e-53	NC_036908.1	152931573	152931705
SRR11092056.3579324	Nomascus leucogenys	121	1.03e-53	NC_044390.1	57468125	57468263
SRR11092056.3579324	Gorilla gorilla gorilla	121	1.03e-53	NC_044621.1	9081685	9081820
SRR11092056.365391	Nomascus leucogenys	121	1.03e-53	NC_044387.1	106334546	106334681
SRR11092056.365391	Gorilla gorilla gorilla	121	1.03e-53	NC_044606.1	183821397	183821532
SRR11092056.3993610	Pan paniscus	121	1.03e-53	NC_048250.1	125572074	125572210
SRR11092056.4591618	Pan paniscus	121	1.03e-53	NC_048247.1	54100399	54100534
SRR11092056.5018985	Homo sapiens	121	1.03e-53	NT_167211.2	44526	44662
SRR11092056.5208505	Homo sapiens	121	1.03e-53	NC_000010.11	133687756	133687894
SRR11092056.5208505	Pan paniscus	121	1.03e-53	NW_023259854.1	262105	262243
SRR11092056.5208505	Pan troglodytes	121	1.03e-53	NW_019937177.1	600427	600565
SRR11092056.928508	Pongo abelii	121	1.03e-53	NC_036905.1	29394629	29394764
SRR11092056.2350836	Pongo abelii	121	1.04e-53	NC_036914.1	22289953	22290088
SRR11092056.2350836	Hylobates moloch	121	1.04e-53	NW_022611653.1	3884183	3884318
SRR11092056.2350836	Nomascus leucogenys	121	1.04e-53	NC_044395.1	104215859	104215994
SRR11092056.3259255	Homo sapiens	121	1.04e-53	NC_000018.10	109719	109857
SRR11092056.3259255	Homo sapiens	121	1.04e-53	NC_000024.10	11318776	11318914
SRR11092056.3259255	Pan paniscus	121	1.04e-53	NW_023259855.1	69046	69184
SRR11092056.3259255	Pan troglodytes	121	1.04e-53	NW_019937160.1	113993	114131
SRR11092056.3259255	Pan troglodytes	121	1.04e-53	NW_019937197.1	205031	205169
SRR11092056.4974598	Pan paniscus	121	1.04e-53	NC_048250.1	42789984	42790118
SRR11092056.623204	Paracoccus acridae	121	1.04e-53	NZ_BMIV01000076.1	1	124
SRR11092056.3296837	Gorilla gorilla gorilla	121	1.05e-53	NC_044620.1	5639433	5639565
SRR11092056.459621	Pan paniscus	121	1.05e-53	NC_048244.1	107966833	107966971
SRR11092056.459621	Nomascus leucogenys	121	1.05e-53	NC_044382.1	120557529	120557667
SRR11092056.987432	Homo sapiens	121	1.05e-53	NC_000018.10	108061	108199
SRR11092056.987432	Pan paniscus	121	1.05e-53	NW_023259855.1	100454	100592
SRR11092056.987432	Pan troglodytes	121	1.05e-53	NW_019937160.1	83012	83150
SRR11092056.987432	Pan troglodytes	121	1.05e-53	NW_019937197.1	194360	194498
SRR11092056.987432	Pan troglodytes	121	1.05e-53	NW_019937197.1	236623	236761
SRR11092056.1070446	Homo sapiens	121	1.06e-53	NC_000005.10	43543211	43543338
SRR11092056.1283143	Nomascus leucogenys	121	1.06e-53	NC_044381.1	31260596	31260734
SRR11092056.1344017	Homo sapiens	121	1.06e-53	NC_000005.10	49657446	49657584
SRR11092056.171117	Pan troglodytes	121	1.06e-53	NC_036879.1	128179715	128179853
SRR11092056.171117	Gorilla gorilla gorilla	121	1.06e-53	NC_044602.1	124002647	124002782
SRR11092056.1737144	Gorilla gorilla gorilla	121	1.06e-53	NW_022149516.1	284459	284597
SRR11092056.1737144	Gorilla gorilla gorilla	121	1.06e-53	NW_022151672.1	33147	33285
SRR11092056.1869131	Homo sapiens	121	1.06e-53	NT_167219.1	10057	10195
SRR11092056.2090302	Homo sapiens	121	1.06e-53	NC_000007.14	55742642	55742780
SRR11092056.2748954	Pan troglodytes	121	1.06e-53	NC_036887.1	61128950	61129089
SRR11092056.2778078	Pongo abelii	121	1.06e-53	NC_036910.1	110652829	110652967
SRR11092056.2936128	Pan paniscus	121	1.06e-53	NC_048243.1	95771780	95771918
SRR11092056.2936128	Pan troglodytes	121	1.06e-53	NC_036883.1	100905422	100905560
SRR11092056.3037643	Gorilla gorilla gorilla	121	1.06e-53	NC_044621.1	33571833	33571971
SRR11092056.3492034	Hylobates moloch	121	1.06e-53	NW_022611660.1	1211147	1211285
SRR11092056.4627319	Pan paniscus	121	1.06e-53	NC_048246.1	121406627	121406765
SRR11092056.5035081	Dietzia maris	121	1.06e-53	NZ_QETM01000070.1	2569	2694
SRR11092056.2365609	Pan paniscus	121	1.07e-53	NC_048251.1	9425327	9425453
SRR11092056.2365609	Pongo abelii	121	1.07e-53	NC_036905.1	116816185	116816312
SRR11092056.2365609	Gorilla gorilla gorilla	121	1.07e-53	NC_044615.1	30982484	30982611
SRR11092056.1055094	Acinetobacter baumannii	121	1.08e-53	NZ_SDBC01000294.1	1	124
SRR11092056.2452303	Homo sapiens	121	1.08e-53	NW_021160023.1	493716	493857
SRR11092056.4835785	Pongo abelii	121	1.08e-53	NC_036910.1	17308713	17308852
SRR11092056.4885839	Pan paniscus	121	1.08e-53	NC_048251.1	94267369	94267506
SRR11092056.4885839	Pan troglodytes	121	1.08e-53	NC_036891.1	94362785	94362922
SRR11092056.912856	Pan paniscus	121	1.08e-53	NC_048242.1	114182000	114182139
SRR11092056.1353097	Pongo abelii	121	1.09e-53	NC_036906.1	160049640	160049781
SRR11092056.1622850	Homo sapiens	121	1.09e-53	NC_000002.12	41040812	41040944
SRR11092056.162367	Pan paniscus	121	1.09e-53	NC_048243.1	134569605	134569747
SRR11092056.1816054	Homo sapiens	121	1.09e-53	NC_000024.10	11318717	11318858
SRR11092056.1816054	Homo sapiens	121	1.09e-53	NT_167219.1	118792	118933
SRR11092056.1816054	Pan paniscus	121	1.09e-53	NW_023259855.1	51768	51909
SRR11092056.1816054	Pan troglodytes	121	1.09e-53	NW_019937197.1	187694	187835
SRR11092056.2159022	Pan paniscus	121	1.09e-53	NW_023259870.1	49173	49314
SRR11092056.2159022	Pan troglodytes	121	1.09e-53	NC_036899.1	28057182	28057323
SRR11092056.2159022	Gorilla gorilla gorilla	121	1.09e-53	NW_022149725.1	136359	136500
SRR11092056.2417136	Pan paniscus	121	1.09e-53	NC_048242.1	71074259	71074396
SRR11092056.3454693	Homo sapiens	121	1.09e-53	NC_000024.10	11318717	11318858
SRR11092056.3454693	Homo sapiens	121	1.09e-53	NT_167219.1	118792	118933
SRR11092056.3454693	Pan paniscus	121	1.09e-53	NW_023259855.1	51768	51909
SRR11092056.3454693	Pan troglodytes	121	1.09e-53	NW_019937197.1	187694	187835
SRR11092056.3827635	Homo sapiens	121	1.09e-53	NT_187425.1	103265	103406
SRR11092056.3827635	Homo sapiens	121	1.09e-53	NT_187425.1	108094	108235
SRR11092056.442591	Homo sapiens	121	1.09e-53	NC_000006.12	74799294	74799423
SRR11092056.4469562	Homo sapiens	121	1.09e-53	NC_000002.12	241590696	241590837
SRR11092056.4531166	Pongo abelii	121	1.09e-53	NW_019937269.1	388167	388308
SRR11092056.4869457	Homo sapiens	121	1.09e-53	NC_000011.10	25026141	25026273
SRR11092056.5080019	Gorilla gorilla gorilla	121	1.09e-53	NC_044622.1	56667291	56667432
SRR11092056.5159389	Homo sapiens	121	1.09e-53	NT_167219.1	4967	5108
SRR11092056.5211274	Homo sapiens	121	1.09e-53	NC_000020.11	29263152	29263284
SRR11092056.570290	Hylobates moloch	121	1.09e-53	NW_022611654.1	63827690	63827831
SRR11092056.888842	Pongo abelii	121	1.09e-53	NC_036914.1	67021736	67021873
SRR11092056.1553677	Pan paniscus	121	1.1e-53	NC_048245.1	161277563	161277707
SRR11092056.1553677	Gorilla gorilla gorilla	121	1.1e-53	NC_044608.1	161374758	161374902
SRR11092056.2908223	Hylobates moloch	121	1.1e-53	NW_022611665.1	37284028	37284169
SRR11092056.3154582	Pongo abelii	121	1.1e-53	NC_036918.1	31248706	31248848
SRR11092056.5078542	Homo sapiens	121	1.1e-53	NW_021160023.1	473116	473236
SRR11092056.5078542	Homo sapiens	121	1.1e-53	NW_021160023.1	517677	517797
SRR11092056.5078542	Gorilla gorilla gorilla	121	1.1e-53	NW_022149532.1	124361	124491
SRR11092056.743559	Pan troglodytes	121	1.1e-53	NC_036896.1	41807292	41807428
SRR11092056.4666777	Homo sapiens	121	1.11e-53	NC_000013.11	33091230	33091374
SRR11092056.4666777	Pan paniscus	121	1.11e-53	NC_048252.1	14347355	14347499
SRR11092056.4796387	Gorilla gorilla gorilla	121	1.11e-53	NC_044608.1	124927022	124927173
SRR11092056.1526353	Gorilla gorilla gorilla	121	1.12e-53	NW_022150130.1	10530	10674
SRR11092056.1827776	Pongo abelii	121	1.12e-53	NC_036913.1	102408619	102408760
SRR11092056.3456271	Hylobates moloch	121	1.12e-53	NW_022611651.1	8897205	8897348
SRR11092056.2984546	Hylobates moloch	121	1.13e-53	NW_022611656.1	1123174	1123319
SRR11092056.3932882	Gorilla gorilla gorilla	121	1.13e-53	NW_022150430.1	35757	35880
SRR11092056.4919713	Homo sapiens	121	1.13e-53	NC_000003.12	196002202	196002343
SRR11092056.3351130	Homo sapiens	121	1.14e-53	NC_000006.12	149075302	149075449
SRR11092056.4261264	Pan paniscus	121	1.14e-53	NC_048256.1	63690945	63691095
SRR11092056.4890869	Gorilla gorilla gorilla	121	1.14e-53	NC_044610.1	116437355	116437499
SRR11092056.955819	Pan paniscus	121	1.14e-53	NC_048239.1	51994157	51994302
SRR11092056.955819	Pan troglodytes	121	1.14e-53	NC_036879.1	51534533	51534678
SRR11092056.1273030	Pan paniscus	121	1.15e-53	NC_048259.1	28761740	28761881
SRR11092056.1407788	Pan paniscus	121	1.15e-53	NW_023259851.1	124656	124803
SRR11092056.1407788	Pan troglodytes	121	1.15e-53	NC_036898.1	1136507	1136654
SRR11092056.1432919	Homo sapiens	121	1.15e-53	NC_000024.10	56842216	56842364
SRR11092056.1432919	Homo sapiens	121	1.15e-53	NW_009646209.1	55464	55612
SRR11092056.1671016	Bacillus thuringiensis	121	1.15e-53	NZ_WJCY01000143.1	258	409
SRR11092056.1847594	Pan troglodytes	121	1.15e-53	NW_019933997.1	10966	11117
SRR11092056.1847594	Pan troglodytes	121	1.15e-53	NW_019933997.1	9950	10100
SRR11092056.3174152	Nomascus leucogenys	121	1.15e-53	NC_044405.1	27191571	27191719
SRR11092056.3235204	Nomascus leucogenys	121	1.15e-53	NC_044387.1	22069430	22069577
SRR11092056.3343766	Homo sapiens	121	1.15e-53	NT_167219.1	110662	110812
SRR11092056.3343766	Homo sapiens	121	1.15e-53	NW_015495300.1	205339	205489
SRR11092056.3343766	Pan troglodytes	121	1.15e-53	NW_019933053.1	47280	47430
SRR11092056.3952306	Homo sapiens	121	1.15e-53	NC_000004.12	99701418	99701575
SRR11092056.3973318	Homo sapiens	121	1.15e-53	NT_167219.1	125821	125965
SRR11092056.4412509	Homo sapiens	121	1.15e-53	NC_000012.12	31120076	31120220
SRR11092056.4427079	Homo sapiens	121	1.15e-53	NC_000018.10	79898424	79898574
SRR11092056.4427079	Nomascus leucogenys	121	1.15e-53	NC_044384.1	344514	344664
SRR11092056.4701557	Pan paniscus	121	1.15e-53	NC_048242.1	161700844	161700990
SRR11092056.4708325	Homo sapiens	121	1.15e-53	NT_167219.1	95461	95612
SRR11092056.4708325	Pan troglodytes	121	1.15e-53	NW_019933485.1	61983	62134
SRR11092056.4708325	Pan troglodytes	121	1.15e-53	NW_019937177.1	652762	652913
SRR11092056.4708325	Pan troglodytes	121	1.15e-53	NW_019937181.1	25974	26124
SRR11092056.5079184	Acinetobacter baumannii	121	1.15e-53	NZ_VMHY01001155.1	45	193
SRR11092056.6683	Pan paniscus	121	1.15e-53	NC_048243.1	11728688	11728829
SRR11092056.752001	Pan paniscus	121	1.15e-53	NC_048253.1	49346185	49346335
SRR11092056.752001	Pongo abelii	121	1.15e-53	NC_036917.1	50269665	50269812
SRR11092056.873208	Homo sapiens	121	1.15e-53	NC_000015.10	78921320	78921467
SRR11092056.919880	Gorilla gorilla gorilla	121	1.15e-53	NC_044609.1	87402712	87402862
SRR11092056.968175	Homo sapiens	121	1.15e-53	NC_000018.10	110316	110463
SRR11092056.968175	Pan paniscus	121	1.15e-53	NW_023259855.1	128260	128407
SRR11092056.968175	Pan troglodytes	121	1.15e-53	NW_019937160.1	54987	55134
SRR11092056.968175	Pan troglodytes	121	1.15e-53	NW_019937197.1	264857	265004
SRR11092056.968175	Acinetobacter baumannii	121	1.15e-53	NZ_VMHY01001155.1	48	195
SRR11092056.1001740	Homo sapiens	121	1.16e-53	NC_000002.12	203614548	203614698
SRR11092056.1042069	Homo sapiens	121	1.16e-53	NC_000021.9	8247230	8247380
SRR11092056.1042069	Homo sapiens	121	1.16e-53	NC_000021.9	8430254	8430404
SRR11092056.1042069	Homo sapiens	121	1.16e-53	NT_187388.1	164272	164422
SRR11092056.1042069	Homo sapiens	121	1.16e-53	NW_021160023.1	477379	477529
SRR11092056.1042185	Piliocolobus tephrosceles	121	1.16e-53	NC_045435.1	35307160	35307310
SRR11092056.1042185	Colobus angolensis palliatus	121	1.16e-53	NW_012115044.1	6258697	6258847
SRR11092056.1062925	Pan paniscus	121	1.16e-53	NC_048241.1	106313904	106314054
SRR11092056.1062925	Pan troglodytes	121	1.16e-53	NC_036881.1	105706573	105706723
SRR11092056.1063612	Pan troglodytes	121	1.16e-53	NW_019937177.1	599992	600143
SRR11092056.1080593	Homo sapiens	121	1.16e-53	NC_000003.12	53315520	53315671
SRR11092056.1095900	Homo sapiens	121	1.16e-53	NC_000013.11	54819271	54819421
SRR11092056.1099148	Pan troglodytes	121	1.16e-53	NC_036882.1	127706875	127707025
SRR11092056.1125152	Pan troglodytes	121	1.16e-53	NC_036894.1	72686394	72686520
SRR11092056.1140804	Pan paniscus	121	1.16e-53	NC_048244.1	137951164	137951315
SRR11092056.1140804	Hylobates moloch	121	1.16e-53	NW_022611648.1	119590538	119590689
SRR11092056.1175725	Homo sapiens	121	1.16e-53	NC_000004.12	49711630	49711777
SRR11092056.1201671	Gorilla gorilla gorilla	121	1.16e-53	NC_044614.1	126940104	126940254
SRR11092056.1230787	Homo sapiens	121	1.16e-53	NC_000018.10	106779	106929
SRR11092056.1230787	Pan paniscus	121	1.16e-53	NW_023259854.1	267189	267339
SRR11092056.1230787	Pan paniscus	121	1.16e-53	NW_023259855.1	64878	65028
SRR11092056.1235015	Gorilla gorilla gorilla	121	1.16e-53	NC_044611.1	39442216	39442366
SRR11092056.1240198	Pongo abelii	121	1.16e-53	NC_036922.1	56057307	56057455
SRR11092056.129527	Homo sapiens	121	1.16e-53	NC_000001.11	120669233	120669383
SRR11092056.129527	Homo sapiens	121	1.16e-53	NC_000001.11	149289622	149289772
SRR11092056.129527	Pan troglodytes	121	1.16e-53	NC_036879.1	120540718	120540868
SRR11092056.129527	Nomascus leucogenys	121	1.16e-53	NC_044401.1	11996749	11996899
SRR11092056.1319489	Homo sapiens	121	1.16e-53	NC_000007.14	61048944	61049094
SRR11092056.1335878	Homo sapiens	121	1.16e-53	NT_167211.2	171862	172016
SRR11092056.1363508	Pan troglodytes	121	1.16e-53	NW_019937160.1	61765	61914
SRR11092056.137045	Cavia porcellus	121	1.16e-53	NT_175492.1	10957	11108
SRR11092056.137045	Oryctolagus cuniculus	121	1.16e-53	NW_003159740.1	103024	103175
SRR11092056.1405842	Pan paniscus	121	1.16e-53	NC_048258.1	9845833	9845986
SRR11092056.1405842	Pongo abelii	121	1.16e-53	NC_036922.1	10288380	10288533
SRR11092056.1439047	Nomascus leucogenys	121	1.16e-53	NC_044391.1	105899068	105899210
SRR11092056.1439945	Homo sapiens	121	1.16e-53	NC_000001.11	40979969	40980116
SRR11092056.1439945	Pan paniscus	121	1.16e-53	NC_048239.1	40275852	40275999
SRR11092056.1439945	Pan troglodytes	121	1.16e-53	NC_036879.1	39786887	39787034
SRR11092056.147011	Hylobates moloch	121	1.16e-53	NW_022611662.1	42325783	42325933
SRR11092056.147011	Nomascus leucogenys	121	1.16e-53	NC_044397.1	7399551	7399701
SRR11092056.147011	Gorilla gorilla gorilla	121	1.16e-53	NC_044608.1	44119007	44119157
SRR11092056.1471997	Homo sapiens	121	1.16e-53	NC_000004.12	49120223	49120373
SRR11092056.1471997	Homo sapiens	121	1.16e-53	NW_021159991.1	45502	45652
SRR11092056.1480597	Homo sapiens	121	1.16e-53	NC_000010.11	81172891	81173041
SRR11092056.1486480	Sapajus apella	121	1.16e-53	NW_022436981.1	8239409	8239559
SRR11092056.1486480	Trachypithecus francoisi	121	1.16e-53	NW_022681455.1	50627416	50627566
SRR11092056.1486480	Pan paniscus	121	1.16e-53	NC_048245.1	50145245	50145395
SRR11092056.1486480	Hylobates moloch	121	1.16e-53	NW_022611662.1	48266919	48267069
SRR11092056.1494032	Pan paniscus	121	1.16e-53	NC_048253.1	85425699	85425849
SRR11092056.1504639	Homo sapiens	121	1.16e-53	NC_000003.12	75669180	75669330
SRR11092056.1509861	Homo sapiens	121	1.16e-53	NC_000008.11	135163089	135163239
SRR11092056.1522779	Homo sapiens	121	1.16e-53	NC_000001.11	12123320	12123470
SRR11092056.1523783	Homo sapiens	121	1.16e-53	NC_000010.11	133689858	133690005
SRR11092056.1523783	Homo sapiens	121	1.16e-53	NW_015495300.1	206418	206565
SRR11092056.1523783	Pan troglodytes	121	1.16e-53	NW_019933712.1	32258	32405
SRR11092056.1557448	Pan paniscus	121	1.16e-53	NC_048239.1	165331002	165331152
SRR11092056.1557448	Pan troglodytes	121	1.16e-53	NC_036879.1	164932970	164933120
SRR11092056.1557448	Gorilla gorilla gorilla	121	1.16e-53	NC_044602.1	160572541	160572691
SRR11092056.1574910	Mycobacterium tuberculosis	121	1.16e-53	NZ_PYPV01000511.1	7	151
SRR11092056.1585859	Pan paniscus	121	1.16e-53	NC_048257.1	73375813	73375963
SRR11092056.1586647	Hylobates moloch	121	1.16e-53	NW_022611646.1	55978666	55978816
SRR11092056.1605324	Pan troglodytes	121	1.16e-53	NC_036886.1	138273621	138273771
SRR11092056.1605324	Gorilla gorilla gorilla	121	1.16e-53	NC_044609.1	133675569	133675719
SRR11092056.1606593	Papio anubis	121	1.16e-53	NC_044976.1	53464677	53464827
SRR11092056.1606593	Gorilla gorilla gorilla	121	1.16e-53	NC_044602.1	49931936	49932086
SRR11092056.1606905	Homo sapiens	121	1.16e-53	NT_167211.2	167818	167968
SRR11092056.1606905	Pan paniscus	121	1.16e-53	NW_023259854.1	216364	216514
SRR11092056.1606905	Pan paniscus	121	1.16e-53	NW_023259880.1	109491	109641
SRR11092056.1606905	Pan troglodytes	121	1.16e-53	NW_019937197.1	225093	225243
SRR11092056.1634175	Homo sapiens	121	1.16e-53	NT_187433.1	128524	128675
SRR11092056.1634175	Pan troglodytes	121	1.16e-53	NW_019933001.1	117089	117240
SRR11092056.1635031	Homo sapiens	121	1.16e-53	NC_000024.10	56829615	56829765
SRR11092056.1635031	Homo sapiens	121	1.16e-53	NW_009646209.1	42863	43013
SRR11092056.1635641	Homo sapiens	121	1.16e-53	NC_000020.11	63879884	63880034
SRR11092056.1635641	Pan troglodytes	121	1.16e-53	NC_036899.1	63600417	63600567
SRR11092056.1644652	Homo sapiens	121	1.16e-53	NC_000008.11	142412735	142412888
SRR11092056.1654137	Homo sapiens	121	1.16e-53	NC_000001.11	25369395	25369542
SRR11092056.1654137	Pan troglodytes	121	1.16e-53	NW_019933695.1	50163	50310
SRR11092056.1666377	Homo sapiens	121	1.16e-53	NC_000004.12	49120975	49121125
SRR11092056.1666377	Homo sapiens	121	1.16e-53	NW_021159991.1	46254	46404
SRR11092056.1685541	Pan troglodytes	121	1.16e-53	NW_019937160.1	45512	45662
SRR11092056.1701871	Homo sapiens	121	1.16e-53	NT_167219.1	102120	102270
SRR11092056.1701871	Pan troglodytes	121	1.16e-53	NW_019937177.1	637464	637614
SRR11092056.1712042	Papio anubis	121	1.16e-53	NC_044978.1	182593478	182593629
SRR11092056.171631	Gorilla gorilla gorilla	121	1.16e-53	NC_044602.1	183669671	183669821
SRR11092056.1751406	Gorilla gorilla gorilla	121	1.16e-53	NC_044624.1	12466699	12466849
SRR11092056.179724	Pan paniscus	121	1.16e-53	NC_048248.1	3860679	3860829
SRR11092056.1803453	Homo sapiens	121	1.16e-53	NT_167211.2	148065	148212
SRR11092056.1841400	Pan troglodytes	121	1.16e-53	NC_036882.1	76161855	76162005
SRR11092056.1867113	Gorilla gorilla gorilla	121	1.16e-53	NC_044617.1	60029951	60030101
SRR11092056.1876790	Rhinopithecus roxellana	121	1.16e-53	NC_044564.1	1721167	1721317
SRR11092056.1889542	Nomascus leucogenys	121	1.16e-53	NC_044384.1	70816715	70816856
SRR11092056.1912809	Pan troglodytes	121	1.16e-53	NC_036890.1	119918296	119918440
SRR11092056.1939666	Pan paniscus	121	1.16e-53	NW_023259397.1	86439	86589
SRR11092056.1946699	Pan paniscus	121	1.16e-53	NC_048259.1	31455421	31455571
SRR11092056.1946699	Pan troglodytes	121	1.16e-53	NC_036899.1	34641247	34641397
SRR11092056.1946699	Gorilla gorilla gorilla	121	1.16e-53	NC_044622.1	32587670	32587820
SRR11092056.195717	Homo sapiens	121	1.16e-53	NC_000005.10	49602112	49602259
SRR11092056.1959330	Gorilla gorilla gorilla	121	1.16e-53	NC_044614.1	88363932	88364079
SRR11092056.1968914	Enterococcus faecalis	121	1.16e-53	NZ_QNGG01000097.1	22	170
SRR11092056.1991363	Pan troglodytes	121	1.16e-53	NW_019933121.1	91517	91667
SRR11092056.1994859	Hylobates moloch	121	1.16e-53	NW_022611661.1	25581595	25581742
SRR11092056.2006799	Pan troglodytes	121	1.16e-53	NC_036886.1	97073004	97073154
SRR11092056.2009463	Homo sapiens	121	1.16e-53	NC_000024.10	11294896	11295046
SRR11092056.2017326	Pan troglodytes	121	1.16e-53	NC_036879.1	112311150	112311300
SRR11092056.2084664	Paenibacillus odorifer	121	1.16e-53	NZ_MPTK01000081.1	1	151
SRR11092056.2084664	Pan paniscus	121	1.16e-53	NW_023259855.1	90293	90443
SRR11092056.2084664	Pan troglodytes	121	1.16e-53	NW_019937197.1	226258	226408
SRR11092056.2119072	Homo sapiens	121	1.16e-53	NC_000009.12	61856735	61856885
SRR11092056.2119072	Pan paniscus	121	1.16e-53	NW_023258476.1	47175	47325
SRR11092056.2119072	Pan paniscus	121	1.16e-53	NW_023258476.1	48539	48689
SRR11092056.2119072	Pan troglodytes	121	1.16e-53	NW_019932909.1	30170	30320
SRR11092056.2163139	Pan paniscus	121	1.16e-53	NC_048254.1	50383396	50383546
SRR11092056.2176359	Pongo abelii	121	1.16e-53	NC_036915.1	8288487	8288637
SRR11092056.2206750	Homo sapiens	121	1.16e-53	NC_000007.14	468012	468159
SRR11092056.2222143	Pan paniscus	121	1.16e-53	NC_048261.1	8851405	8851555
SRR11092056.2222143	Pan troglodytes	121	1.16e-53	NC_036901.1	10807096	10807246
SRR11092056.2222143	Gorilla gorilla gorilla	121	1.16e-53	NC_044624.1	10319916	10320066
SRR11092056.225208	Homo sapiens	121	1.16e-53	NC_000001.11	2698780	2698930
SRR11092056.225208	Homo sapiens	121	1.16e-53	NC_000001.11	2759731	2759881
SRR11092056.225208	Homo sapiens	121	1.16e-53	NT_187515.1	259355	259505
SRR11092056.225208	Homo sapiens	121	1.16e-53	NT_187515.1	322905	323055
SRR11092056.225208	Bacillus thuringiensis	121	1.16e-53	NZ_WJCD01000887.1	65	212
SRR11092056.22552	Gorilla gorilla gorilla	121	1.16e-53	NC_044615.1	90178317	90178468
SRR11092056.2269613	Hylobates moloch	121	1.16e-53	NW_022611660.1	57454895	57455045
SRR11092056.2313360	Pan troglodytes	121	1.16e-53	NC_036893.1	86601004	86601154
SRR11092056.2338819	Hylobates moloch	121	1.16e-53	NW_022611647.1	44690017	44690167
SRR11092056.2376786	Acinetobacter sp. YH01002	121	1.16e-53	NZ_VOXX01000049.1	357	507
SRR11092056.2376786	Homo sapiens	121	1.16e-53	NC_000003.12	75669146	75669296
SRR11092056.2376786	Pan paniscus	121	1.16e-53	NC_048242.1	75802398	75802548
SRR11092056.2376786	Gorilla gorilla gorilla	121	1.16e-53	NC_044605.1	75578132	75578282
SRR11092056.2383656	Homo sapiens	121	1.16e-53	NC_000008.11	46915854	46916004
SRR11092056.2410293	Mycolicibacterium moriokaense	121	1.16e-53	NZ_QQBJ01000055.1	1194	1335
SRR11092056.2410293	Proteus mirabilis	121	1.16e-53	NZ_RCIN01000056.1	534	675
SRR11092056.2410293	Acinetobacter sp. Q22-2	121	1.16e-53	NZ_VOXT01000051.1	1209	1350
SRR11092056.2410293	Homo sapiens	121	1.16e-53	NW_021160023.1	448749	448890
SRR11092056.2410293	Acinetobacter baumannii	121	1.16e-53	NZ_LYGO01000119.1	500	641
SRR11092056.2417975	Homo sapiens	121	1.16e-53	NC_000001.11	125183022	125183163
SRR11092056.2417975	Homo sapiens	121	1.16e-53	NC_000001.11	143184849	143184990
SRR11092056.2417975	Homo sapiens	121	1.16e-53	NC_000001.11	143195160	143195301
SRR11092056.2430793	Pan paniscus	121	1.16e-53	NW_023256696.1	247932	248076
SRR11092056.2440260	Homo sapiens	121	1.16e-53	NC_000001.11	149843411	149843561
SRR11092056.2443279	Pan paniscus	121	1.16e-53	NW_023255899.1	122428	122576
SRR11092056.2454251	Homo sapiens	121	1.16e-53	NC_000005.10	94991751	94991898
SRR11092056.2476405	Homo sapiens	121	1.16e-53	NC_000021.9	8466812	8466963
SRR11092056.2476405	Homo sapiens	121	1.16e-53	NW_021160023.1	513937	514088
SRR11092056.2480986	Bos mutus	121	1.16e-53	NW_005395546.1	2420	2561
SRR11092056.2480986	Salvelinus alpinus	121	1.16e-53	NW_019956803.1	763	904
SRR11092056.2480986	Homo sapiens	121	1.16e-53	NT_187388.1	155562	155703
SRR11092056.2480986	Actinomadura cremea	121	1.16e-53	NZ_BMRF01000103.1	1346	1487
SRR11092056.2484096	Homo sapiens	121	1.16e-53	NC_000004.12	190177889	190178039
SRR11092056.2484096	Homo sapiens	121	1.16e-53	NW_015495300.1	204337	204487
SRR11092056.2484096	Pan troglodytes	121	1.16e-53	NW_019933712.1	67681	67832
SRR11092056.251081	Macaca mulatta	121	1.16e-53	NW_021161706.1	45601	45751
SRR11092056.251081	Pongo abelii	121	1.16e-53	NW_019938058.1	364599	364749
SRR11092056.2511917	Pan troglodytes	121	1.16e-53	NC_036879.1	57549495	57549645
SRR11092056.2519216	Gorilla gorilla gorilla	121	1.16e-53	NC_044622.1	28358520	28358670
SRR11092056.2530583	Pan paniscus	121	1.16e-53	NW_023259854.1	318235	318385
SRR11092056.2563439	Homo sapiens	121	1.16e-53	NT_167211.2	168710	168860
SRR11092056.2563439	Homo sapiens	121	1.16e-53	NT_167219.1	125142	125292
SRR11092056.2563439	Homo sapiens	121	1.16e-53	NT_167219.1	86506	86656
SRR11092056.2579323	Piliocolobus tephrosceles	121	1.16e-53	NC_045444.1	96273573	96273725
SRR11092056.2579323	Mandrillus leucophaeus	121	1.16e-53	NW_012103465.1	3273821	3273963
SRR11092056.2579323	Pongo abelii	121	1.16e-53	NC_036904.1	71183957	71184095
SRR11092056.2594167	Pan troglodytes	121	1.16e-53	NW_019937197.1	224991	225141
SRR11092056.2594167	Mycobacterium tuberculosis	121	1.16e-53	NZ_PYPZ01000125.1	76	226
SRR11092056.2606747	Homo sapiens	121	1.16e-53	NC_000004.12	190179859	190180000
SRR11092056.2606747	Homo sapiens	121	1.16e-53	NC_000004.12	190181025	190181166
SRR11092056.2606747	Homo sapiens	121	1.16e-53	NW_015495300.1	206307	206448
SRR11092056.2606747	Enterobacter hormaechei	121	1.16e-53	NZ_MRAA01000145.1	170	320
SRR11092056.2606747	Mycobacterium tuberculosis	121	1.16e-53	NZ_PYQC01000269.1	68	218
SRR11092056.2636191	Pan paniscus	121	1.16e-53	NC_048250.1	59648584	59648725
SRR11092056.2636191	Pan troglodytes	121	1.16e-53	NC_036890.1	60249050	60249191
SRR11092056.2655725	Homo sapiens	121	1.16e-53	NT_167219.1	78590	78737
SRR11092056.2655725	Pan troglodytes	121	1.16e-53	NC_036882.1	76161855	76162002
SRR11092056.2698474	Homo sapiens	121	1.16e-53	NC_000002.12	90399022	90399174
SRR11092056.2698474	Homo sapiens	121	1.16e-53	NT_187648.1	210669	210821
SRR11092056.2764470	Homo sapiens	121	1.16e-53	NC_000004.12	49102063	49102213
SRR11092056.2764470	Homo sapiens	121	1.16e-53	NC_000004.12	49109259	49109409
SRR11092056.2783334	Pan paniscus	121	1.16e-53	NC_048242.1	32011350	32011500
SRR11092056.2813317	Homo sapiens	121	1.16e-53	NC_000005.10	49599464	49599623
SRR11092056.2866755	Microtus ochrogaster	121	1.16e-53	NW_004952757.1	939	1086
SRR11092056.2866755	Homo sapiens	121	1.16e-53	NT_167214.1	142082	142229
SRR11092056.2866755	Actinomadura cremea	121	1.16e-53	NZ_BMRF01000071.1	3285	3432
SRR11092056.2866755	Streptococcus pneumoniae	121	1.16e-53	NZ_CMKS01000044.1	4446	4593
SRR11092056.2868373	Homo sapiens	121	1.16e-53	NC_000004.12	190177889	190178037
SRR11092056.2868373	Homo sapiens	121	1.16e-53	NW_015495300.1	204337	204485
SRR11092056.2868373	Pan troglodytes	121	1.16e-53	NW_019937177.1	600448	600596
SRR11092056.2925842	Pan paniscus	121	1.16e-53	NC_048259.1	10116193	10116349
SRR11092056.2925842	Pan troglodytes	121	1.16e-53	NC_036899.1	10469591	10469747
SRR11092056.2925842	Gorilla gorilla gorilla	121	1.16e-53	NC_044622.1	10098984	10099140
SRR11092056.2956330	Pan paniscus	121	1.16e-53	NC_048255.1	4352533	4352683
SRR11092056.2956330	Pan troglodytes	121	1.16e-53	NC_036895.1	5741688	5741838
SRR11092056.2962270	Homo sapiens	121	1.16e-53	NC_000006.12	157310809	157310959
SRR11092056.2962270	Homo sapiens	121	1.16e-53	NC_000006.12	157311411	157311561
SRR11092056.2962270	Homo sapiens	121	1.16e-53	NC_000006.12	157311921	157312071
SRR11092056.2965787	Homo sapiens	121	1.16e-53	NC_000012.12	30562494	30562644
SRR11092056.2965787	Pan paniscus	121	1.16e-53	NC_048256.1	10393827	10393977
SRR11092056.2965787	Gorilla gorilla gorilla	121	1.16e-53	NC_044605.1	47909947	47910097
SRR11092056.2965787	Gorilla gorilla gorilla	121	1.16e-53	NC_044607.1	34938792	34938942
SRR11092056.2992428	Pan paniscus	121	1.16e-53	NC_048254.1	62886648	62886798
SRR11092056.2992428	Pan troglodytes	121	1.16e-53	NC_036894.1	62522958	62523108
SRR11092056.2992428	Hylobates moloch	121	1.16e-53	NW_022611656.1	45224686	45224836
SRR11092056.3021305	Bison bison bison	121	1.16e-53	NW_011495196.1	128	273
SRR11092056.3021305	Homo sapiens	121	1.16e-53	NC_000004.12	49709608	49709755
SRR11092056.3023103	Homo sapiens	121	1.16e-53	NC_000004.12	49102065	49102215
SRR11092056.3023103	Homo sapiens	121	1.16e-53	NC_000004.12	49109261	49109411
SRR11092056.3053279	Rhinopithecus roxellana	121	1.16e-53	NC_044553.1	153283700	153283859
SRR11092056.308284	Pan troglodytes	121	1.16e-53	NW_019937168.1	245605	245755
SRR11092056.3146110	Homo sapiens	121	1.16e-53	NT_167219.1	62900	63050
SRR11092056.315723	Oceanospirillum linum	121	1.16e-53	NZ_MTSD02000154.1	247	397
SRR11092056.3164593	Gorilla gorilla gorilla	121	1.16e-53	NC_044621.1	20159896	20160046
SRR11092056.3168849	Pan paniscus	121	1.16e-53	NC_048252.1	92316514	92316665
SRR11092056.3169397	Mandrillus leucophaeus	121	1.16e-53	NW_012108141.1	3290759	3290909
SRR11092056.3169397	Colobus angolensis palliatus	121	1.16e-53	NW_012120710.1	8609179	8609329
SRR11092056.3176958	Homo sapiens	121	1.16e-53	NC_000010.11	132447105	132447255
SRR11092056.3182484	Homo sapiens	121	1.16e-53	NT_167251.2	553892	554039
SRR11092056.322607	Theropithecus gelada	121	1.16e-53	NC_037677.1	97538699	97538855
SRR11092056.3237986	Pan troglodytes	121	1.16e-53	NC_036881.1	13258945	13259092
SRR11092056.3237986	Gorilla gorilla gorilla	121	1.16e-53	NC_044604.1	13141209	13141356
SRR11092056.3244906	Papio anubis	121	1.16e-53	NW_022163213.1	2579	2729
SRR11092056.3261571	Pan paniscus	121	1.16e-53	NW_023259854.1	197533	197684
SRR11092056.3261571	Pan troglodytes	121	1.16e-53	NW_019933485.1	19689	19840
SRR11092056.3290356	Pan paniscus	121	1.16e-53	NW_023259855.1	24160	24307
SRR11092056.3309357	Homo sapiens	121	1.16e-53	NT_167219.1	117825	117975
SRR11092056.3309357	Pan paniscus	121	1.16e-53	NW_023259854.1	294494	294644
SRR11092056.3310244	Mandrillus leucophaeus	121	1.16e-53	NW_012102031.1	13687234	13687360
SRR11092056.3310244	Pan paniscus	121	1.16e-53	NC_048239.1	174189975	174190125
SRR11092056.3310244	Hylobates moloch	121	1.16e-53	NW_022611660.1	78585136	78585265
SRR11092056.333288	Pan troglodytes	121	1.16e-53	NW_019933676.1	30852	31002
SRR11092056.333288	Pan troglodytes	121	1.16e-53	NW_019933676.1	32149	32299
SRR11092056.3344920	Homo sapiens	121	1.16e-53	NT_167214.1	102051	102182
SRR11092056.3352146	Homo sapiens	121	1.16e-53	NC_000005.10	46580850	46581000
SRR11092056.3352146	Homo sapiens	121	1.16e-53	NC_000005.10	46583408	46583558
SRR11092056.336252	Pan paniscus	121	1.16e-53	NC_048239.1	25064017	25064167
SRR11092056.336252	Pan troglodytes	121	1.16e-53	NC_036879.1	24483626	24483776
SRR11092056.3385067	Hylobates moloch	121	1.16e-53	NW_022611660.1	76819544	76819694
SRR11092056.3389521	Cavia porcellus	121	1.16e-53	NT_175492.1	10953	11110
SRR11092056.3389521	Oryctolagus cuniculus	121	1.16e-53	NW_003159740.1	103020	103177
SRR11092056.344948	Pan paniscus	121	1.16e-53	NC_048258.1	453777	453921
SRR11092056.3457808	Pan troglodytes	121	1.16e-53	NC_036897.1	19791739	19791886
SRR11092056.3475364	Pan troglodytes	121	1.16e-53	NW_019937160.1	119067	119214
SRR11092056.3475412	Pan troglodytes	121	1.16e-53	NW_019933053.1	85213	85363
SRR11092056.3499719	Homo sapiens	121	1.16e-53	NC_000001.11	189083609	189083759
SRR11092056.3505928	Dietzia maris	121	1.16e-53	NZ_QETM01000070.1	18993	19150
SRR11092056.3505928	Homo sapiens	121	1.16e-53	NT_187388.1	135739	135893
SRR11092056.3506406	Gorilla gorilla gorilla	121	1.16e-53	NW_022154624.1	25361	25512
SRR11092056.3531654	Homo sapiens	121	1.16e-53	NT_113891.3	1031984	1032107
SRR11092056.3543723	Pan paniscus	121	1.16e-53	NC_048256.1	52504589	52504739
SRR11092056.3543723	Pan troglodytes	121	1.16e-53	NC_036896.1	51665654	51665804
SRR11092056.3544234	Homo sapiens	121	1.16e-53	NC_000011.10	17800904	17801054
SRR11092056.3558487	Pan troglodytes	121	1.16e-53	NC_036879.1	220538589	220538739
SRR11092056.3563207	Pan troglodytes	121	1.16e-53	NW_019937160.1	119049	119199
SRR11092056.3653854	Homo sapiens	121	1.16e-53	NT_167219.1	78911	79064
SRR11092056.3655267	Homo sapiens	121	1.16e-53	NC_000012.12	111879573	111879726
SRR11092056.3688988	Homo sapiens	121	1.16e-53	NT_167219.1	6382	6529
SRR11092056.3690569	Pan paniscus	121	1.16e-53	NW_023259845.1	748062	748212
SRR11092056.3697734	Pan paniscus	121	1.16e-53	NW_023259854.1	267164	267314
SRR11092056.3697734	Pan troglodytes	121	1.16e-53	NW_019937160.1	16770	16920
SRR11092056.3725904	Homo sapiens	121	1.16e-53	NT_187420.1	221398	221548
SRR11092056.3737095	Hylobates moloch	121	1.16e-53	NW_022611647.1	83413634	83413784
SRR11092056.3737095	Nomascus leucogenys	121	1.16e-53	NC_044384.1	83900232	83900382
SRR11092056.3743041	Pan paniscus	121	1.16e-53	NC_048258.1	32005800	32005950
SRR11092056.3761326	Pongo abelii	121	1.16e-53	NC_036919.1	66994821	66994972
SRR11092056.3805605	Pan paniscus	121	1.16e-53	NC_048249.1	122018578	122018728
SRR11092056.3806195	Gorilla gorilla gorilla	121	1.16e-53	NC_044614.1	108396090	108396236
SRR11092056.3828348	Homo sapiens	121	1.16e-53	NT_167219.1	46585	46732
SRR11092056.3828348	Pan troglodytes	121	1.16e-53	NW_019937181.1	57925	58072
SRR11092056.384023	Homo sapiens	121	1.16e-53	NC_000001.11	200916372	200916504
SRR11092056.388299	Homo sapiens	121	1.16e-53	NT_167219.1	104033	104183
SRR11092056.3891760	Homo sapiens	121	1.16e-53	NT_187379.1	501	652
SRR11092056.3891760	Enterococcus faecium	121	1.16e-53	NZ_JAAHCB010000300.1	208	359
SRR11092056.3891760	Mycobacterium tuberculosis	121	1.16e-53	NZ_PYPV01000172.1	128	279
SRR11092056.3898746	Pan troglodytes	121	1.16e-53	NC_036885.1	154772062	154772212
SRR11092056.3898746	Gorilla gorilla gorilla	121	1.16e-53	NW_022154652.1	2294	2444
SRR11092056.3898746	Gorilla gorilla gorilla	121	1.16e-53	NW_022154652.1	935	1082
SRR11092056.3947224	Gorilla gorilla gorilla	121	1.16e-53	NC_044605.1	182801003	182801153
SRR11092056.3950198	Gorilla gorilla gorilla	121	1.16e-53	NC_044614.1	11701649	11701790
SRR11092056.3989470	Pan paniscus	121	1.16e-53	NC_048251.1	104618241	104618391
SRR11092056.3989470	Pan troglodytes	121	1.16e-53	NC_036891.1	104702822	104702972
SRR11092056.3989470	Gorilla gorilla gorilla	121	1.16e-53	NC_044614.1	103039174	103039324
SRR11092056.4003789	Microtus ochrogaster	121	1.16e-53	NW_004952757.1	872	1013
SRR11092056.4003789	Homo sapiens	121	1.16e-53	NT_167214.1	142015	142156
SRR11092056.4003789	Actinomadura cremea	121	1.16e-53	NZ_BMRF01000071.1	3218	3359
SRR11092056.4003789	Bacillus thuringiensis	121	1.16e-53	NZ_WJCQ01000863.1	54	196
SRR11092056.4003789	Streptococcus pneumoniae	121	1.16e-53	NZ_CMKS01000044.1	4379	4520
SRR11092056.4012460	Chlorocebus sabaeus	121	1.16e-53	NC_023657.1	27014542	27014692
SRR11092056.4019106	Leptospira yasudae	121	1.16e-53	NZ_RQGS01000004.1	1655	1805
SRR11092056.4019106	Salmonella enterica subsp. enterica serovar Typhimurium	121	1.16e-53	NZ_WSAL01000192.1	125	275
SRR11092056.4078256	Homo sapiens	121	1.16e-53	NC_000019.10	18869900	18870044
SRR11092056.410195	Pan paniscus	121	1.16e-53	NC_048262.1	99934609	99934759
SRR11092056.410195	Pan troglodytes	121	1.16e-53	NC_036902.1	106275470	106275620
SRR11092056.4109113	Homo sapiens	121	1.16e-53	NC_000004.12	49091653	49091803
SRR11092056.4109113	Homo sapiens	121	1.16e-53	NW_021159991.1	16932	17082
SRR11092056.4129962	Homo sapiens	121	1.16e-53	NT_187420.1	221376	221526
SRR11092056.4175003	Pan paniscus	121	1.16e-53	NW_023258873.1	18296	18440
SRR11092056.4181624	Gorilla gorilla gorilla	121	1.16e-53	NC_044622.1	28547331	28547478
SRR11092056.4184840	Homo sapiens	121	1.16e-53	NT_187509.1	27033	27180
SRR11092056.4200371	Pan troglodytes	121	1.16e-53	NC_036884.1	158409118	158409268
SRR11092056.4211904	Pan troglodytes	121	1.16e-53	NC_036890.1	47691155	47691305
SRR11092056.4239462	Homo sapiens	121	1.16e-53	NT_167219.1	129124	129273
SRR11092056.427401	Homo sapiens	121	1.16e-53	NC_000006.12	24699131	24699281
SRR11092056.4280412	Homo sapiens	121	1.16e-53	NC_000009.12	4751940	4752090
SRR11092056.4280412	Gorilla gorilla gorilla	121	1.16e-53	NC_044611.1	34777049	34777199
SRR11092056.4281410	Gorilla gorilla gorilla	121	1.16e-53	NC_044609.1	97887767	97887920
SRR11092056.4312560	Pan paniscus	121	1.16e-53	NC_048244.1	140772384	140772534
SRR11092056.431419	Gorilla gorilla gorilla	121	1.16e-53	NC_044625.1	146432821	146432971
SRR11092056.4333692	Homo sapiens	121	1.16e-53	NC_000008.11	123212883	123213033
SRR11092056.4352989	Homo sapiens	121	1.16e-53	NC_000024.10	11324618	11324762
SRR11092056.4359512	Homo sapiens	121	1.16e-53	NT_167211.2	150109	150259
SRR11092056.4359512	Acinetobacter baumannii	121	1.16e-53	NZ_VMHZ01000496.1	29	179
SRR11092056.4367122	Homo sapiens	121	1.16e-53	NC_000019.10	2980727	2980874
SRR11092056.4369555	Pan paniscus	121	1.16e-53	NW_023259854.1	311441	311591
SRR11092056.4369555	Pan paniscus	121	1.16e-53	NW_023259855.1	107402	107552
SRR11092056.4386374	Homo sapiens	121	1.16e-53	NT_167219.1	117891	118039
SRR11092056.4386374	Homo sapiens	121	1.16e-53	NT_167219.1	120692	120843
SRR11092056.4386374	Pan paniscus	121	1.16e-53	NW_023259855.1	112258	112409
SRR11092056.4386374	Pan troglodytes	121	1.16e-53	NW_019937197.1	248428	248579
SRR11092056.4422556	Homo sapiens	121	1.16e-53	NC_000024.10	11333692	11333842
SRR11092056.4422556	Gorilla gorilla gorilla	121	1.16e-53	NW_022150122.1	29812	29962
SRR11092056.4437859	Pan paniscus	121	1.16e-53	NC_048250.1	87508568	87508718
SRR11092056.4437859	Pan troglodytes	121	1.16e-53	NC_036890.1	88382028	88382178
SRR11092056.4454816	Nomascus leucogenys	121	1.16e-53	NC_044401.1	45119841	45119991
SRR11092056.4461940	Homo sapiens	121	1.16e-53	NC_000004.12	190022392	190022539
SRR11092056.4461940	Homo sapiens	121	1.16e-53	NW_015495300.1	114993	115140
SRR11092056.4461940	Homo sapiens	121	1.16e-53	NW_015495301.1	114993	115140
SRR11092056.4461940	Pan troglodytes	121	1.16e-53	NC_036882.1	76159743	76159890
SRR11092056.4461940	Pan troglodytes	121	1.16e-53	NC_036882.1	76163063	76163210
SRR11092056.4467003	Homo sapiens	121	1.16e-53	NC_000017.11	6563865	6563993
SRR11092056.4482531	Homo sapiens	121	1.16e-53	NC_000018.10	107353	107503
SRR11092056.4482531	Pan paniscus	121	1.16e-53	NW_023259854.1	267219	267369
SRR11092056.4482531	Pan troglodytes	121	1.16e-53	NW_019937197.1	368788	368938
SRR11092056.4554312	Acinetobacter sp. YH01002	121	1.16e-53	NZ_VOXX01000049.1	424	574
SRR11092056.4554312	Homo sapiens	121	1.16e-53	NC_000003.12	75669213	75669363
SRR11092056.4554312	Gorilla gorilla gorilla	121	1.16e-53	NC_044605.1	75578199	75578349
SRR11092056.4559199	Homo sapiens	121	1.16e-53	NT_167219.1	104107	104254
SRR11092056.4607609	Pan troglodytes	121	1.16e-53	NW_019937181.1	60332	60488
SRR11092056.4645328	Pan troglodytes	121	1.16e-53	NW_019934218.1	25070	25211
SRR11092056.4645328	Pan troglodytes	121	1.16e-53	NW_019937197.1	249350	249491
SRR11092056.4678091	Pongo abelii	121	1.16e-53	NC_036914.1	74913470	74913620
SRR11092056.4682991	Pan paniscus	121	1.16e-53	NW_023257757.1	12470	12617
SRR11092056.4774459	Homo sapiens	121	1.16e-53	NC_000018.10	58322787	58322938
SRR11092056.4804443	Gorilla gorilla gorilla	121	1.16e-53	NC_044609.1	37528919	37529066
SRR11092056.4916097	Homo sapiens	121	1.16e-53	NC_000017.11	18262685	18262832
SRR11092056.4916097	Homo sapiens	121	1.16e-53	NW_017363819.1	23059	23206
SRR11092056.4940825	Gorilla gorilla gorilla	121	1.16e-53	NW_022151131.1	35991	36141
SRR11092056.494594	Pan paniscus	121	1.16e-53	NC_048255.1	69199173	69199323
SRR11092056.494594	Pan troglodytes	121	1.16e-53	NC_036895.1	74218705	74218855
SRR11092056.4996776	Gorilla gorilla gorilla	121	1.16e-53	NW_022149516.1	284603	284753
SRR11092056.4996776	Gorilla gorilla gorilla	121	1.16e-53	NW_022151796.1	20057	20207
SRR11092056.4996776	Gorilla gorilla gorilla	121	1.16e-53	NW_022151796.1	26458	26608
SRR11092056.5018587	Homo sapiens	121	1.16e-53	NC_000006.12	30097137	30097284
SRR11092056.5018587	Homo sapiens	121	1.16e-53	NT_167248.2	1352269	1352416
SRR11092056.5018587	Homo sapiens	121	1.16e-53	NT_167249.2	1396054	1396201
SRR11092056.5018587	Pan paniscus	121	1.16e-53	NC_048245.1	29874903	29875050
SRR11092056.5018587	Pan troglodytes	121	1.16e-53	NC_036885.1	29605411	29605558
SRR11092056.5025015	Homo sapiens	121	1.16e-53	NT_167211.2	171775	171925
SRR11092056.5045196	Homo sapiens	121	1.16e-53	NC_000021.9	8810228	8810378
SRR11092056.5056383	Homo sapiens	121	1.16e-53	NC_000009.12	83091909	83092050
SRR11092056.5064557	Homo sapiens	121	1.16e-53	NC_000004.12	49710715	49710869
SRR11092056.5064557	Homo sapiens	121	1.16e-53	NC_000004.12	49711546	49711697
SRR11092056.5066645	Homo sapiens	121	1.16e-53	NC_000021.9	8220225	8220389
SRR11092056.5066645	Homo sapiens	121	1.16e-53	NC_000021.9	8402492	8402656
SRR11092056.5066645	Homo sapiens	121	1.16e-53	NW_021160023.1	449617	449781
SRR11092056.5074523	Pan troglodytes	121	1.16e-53	NW_019937169.1	93800	93944
SRR11092056.5087808	Pongo abelii	121	1.16e-53	NC_036919.1	28012808	28012955
SRR11092056.5091292	Mycobacterium tuberculosis Mtb526	121	1.16e-53	NZ_AUTF01000012.1	420	564
SRR11092056.5091292	Homo sapiens	121	1.16e-53	NC_000016.10	34596040	34596184
SRR11092056.5091292	Mycobacterium tuberculosis	121	1.16e-53	NZ_PYPZ01000426.1	152	296
SRR11092056.5092240	Homo sapiens	121	1.16e-53	NC_000003.12	43992709	43992855
SRR11092056.5112829	Acinetobacter baumannii	121	1.16e-53	NZ_VMHY01001155.1	128	275
SRR11092056.5141176	Gorilla gorilla gorilla	121	1.16e-53	NC_044604.1	107616082	107616238
SRR11092056.5150802	Homo sapiens	121	1.16e-53	NC_000013.11	104407194	104407345
SRR11092056.5153860	Pan paniscus	121	1.16e-53	NC_048245.1	7001631	7001781
SRR11092056.5153860	Pan troglodytes	121	1.16e-53	NC_036885.1	7030213	7030363
SRR11092056.5155382	Homo sapiens	121	1.16e-53	NC_000014.9	75815679	75815829
SRR11092056.5157300	Homo sapiens	121	1.16e-53	NC_000008.11	48785375	48785525
SRR11092056.5157612	Pan paniscus	121	1.16e-53	NC_048241.1	120079708	120079858
SRR11092056.5157612	Pan troglodytes	121	1.16e-53	NC_036881.1	119450877	119451027
SRR11092056.5168736	Homo sapiens	121	1.16e-53	NC_000006.12	42888701	42888848
SRR11092056.518315	Pan paniscus	121	1.16e-53	NC_048249.1	44262612	44262762
SRR11092056.518315	Gorilla gorilla gorilla	121	1.16e-53	NC_044607.1	96699262	96699412
SRR11092056.518315	Gorilla gorilla gorilla	121	1.16e-53	NC_044610.1	73460505	73460655
SRR11092056.5194486	Pan paniscus	121	1.16e-53	NW_023259855.1	137860	138010
SRR11092056.5216136	Homo sapiens	121	1.16e-53	NT_167219.1	134898	135048
SRR11092056.5216136	Homo sapiens	121	1.16e-53	NT_167219.1	71055	71205
SRR11092056.5216136	Homo sapiens	121	1.16e-53	NT_187379.1	792	942
SRR11092056.5216136	Pan paniscus	121	1.16e-53	NW_023259855.1	118123	118273
SRR11092056.5216136	Pan troglodytes	121	1.16e-53	NW_019937197.1	254228	254378
SRR11092056.5235105	Pan troglodytes	121	1.16e-53	NW_019933712.1	67706	67863
SRR11092056.5235105	Pan troglodytes	121	1.16e-53	NW_019937177.1	600472	600629
SRR11092056.5236531	Pan troglodytes	121	1.16e-53	NC_036886.1	2216412	2216562
SRR11092056.52998	Homo sapiens	121	1.16e-53	NC_000015.10	94127661	94127787
SRR11092056.542487	Homo sapiens	121	1.16e-53	NT_187420.1	221810	221960
SRR11092056.550535	Homo sapiens	121	1.16e-53	NC_000021.9	8224446	8224608
SRR11092056.553193	Homo sapiens	121	1.16e-53	NC_000002.12	169961858	169962007
SRR11092056.587661	Pan troglodytes	121	1.16e-53	NC_036884.1	106558	106708
SRR11092056.601883	Pan paniscus	121	1.16e-53	NW_023259855.1	138762	138909
SRR11092056.601883	Pan troglodytes	121	1.16e-53	NW_019937177.1	607063	607213
SRR11092056.601883	Pan troglodytes	121	1.16e-53	NW_019937197.1	275361	275508
SRR11092056.609194	Homo sapiens	121	1.16e-53	NT_187423.1	1850	1997
SRR11092056.637985	Homo sapiens	121	1.16e-53	NT_167211.2	148071	148218
SRR11092056.637985	Homo sapiens	121	1.16e-53	NT_167211.2	148890	149037
SRR11092056.639258	Pongo abelii	121	1.16e-53	NW_019942028.1	4232	4382
SRR11092056.640059	Acinetobacter sp. YH01002	121	1.16e-53	NZ_VOXX01000049.1	444	598
SRR11092056.646804	Pan paniscus	121	1.16e-53	NC_048240.1	12970892	12971039
SRR11092056.646804	Pan troglodytes	121	1.16e-53	NC_036880.1	12943948	12944095
SRR11092056.648079	Pan paniscus	121	1.16e-53	NW_023259854.1	322104	322254
SRR11092056.648079	Pan troglodytes	121	1.16e-53	NW_019934218.1	38310	38460
SRR11092056.653300	Helicobacter pylori	121	1.16e-53	NZ_WTXQ01000072.1	1190	1337
SRR11092056.653300	Pan paniscus	121	1.16e-53	NW_023259855.1	65441	65594
SRR11092056.692919	Pan paniscus	121	1.16e-53	NW_023259854.1	290086	290236
SRR11092056.7051	Homo sapiens	121	1.16e-53	NC_000002.12	203371010	203371160
SRR11092056.732581	Homo sapiens	121	1.16e-53	NC_000016.10	30540638	30540768
SRR11092056.755956	Rhinopithecus roxellana	121	1.16e-53	NC_044563.1	22805808	22805955
SRR11092056.755956	Gorilla gorilla gorilla	121	1.16e-53	NC_044613.1	11967931	11968078
SRR11092056.761374	Homo sapiens	121	1.16e-53	NC_000010.11	133687785	133687935
SRR11092056.799354	Pan troglodytes	121	1.16e-53	NW_019934218.1	25070	25211
SRR11092056.799354	Pan troglodytes	121	1.16e-53	NW_019937197.1	249350	249491
SRR11092056.799569	Homo sapiens	121	1.16e-53	NT_187384.1	2347	2492
SRR11092056.803087	Nomascus leucogenys	121	1.16e-53	NC_044398.1	31453359	31453497
SRR11092056.812747	Homo sapiens	121	1.16e-53	NC_000014.9	95876524	95876680
SRR11092056.833406	Oceanospirillum linum	121	1.16e-53	NZ_MTSD02000154.1	248	398
SRR11092056.841325	Gorilla gorilla gorilla	121	1.16e-53	NW_022150829.1	25015	25165
SRR11092056.841610	Hylobates moloch	121	1.16e-53	NW_022611663.1	1833974	1834124
SRR11092056.844125	Serratia marcescens	121	1.16e-53	NZ_JACEZX010000201.1	347	485
SRR11092056.845744	Homo sapiens	121	1.16e-53	NC_000009.12	67723438	67723592
SRR11092056.845744	Pan troglodytes	121	1.16e-53	NW_019934129.1	1728	1878
SRR11092056.850370	Klebsiella pneumoniae	121	1.16e-53	NZ_JADWZS010000100.1	73	217
SRR11092056.855964	Pan paniscus	121	1.16e-53	NC_048258.1	30242458	30242588
SRR11092056.880486	Azoarcus indigens	121	1.16e-53	NZ_WTVL01000257.1	146	296
SRR11092056.881357	Gorilla gorilla gorilla	121	1.16e-53	NC_044610.1	46374282	46374432
SRR11092056.888440	Homo sapiens	121	1.16e-53	NT_167219.1	133675	133826
SRR11092056.888440	Pan paniscus	121	1.16e-53	NW_023257757.1	40554	40705
SRR11092056.888440	Pan troglodytes	121	1.16e-53	NW_019937160.1	23978	24129
SRR11092056.888440	Pan troglodytes	121	1.16e-53	NW_019937197.1	220094	220245
SRR11092056.888440	Pan troglodytes	121	1.16e-53	NW_019937197.1	328554	328705
SRR11092056.917102	Pongo abelii	121	1.16e-53	NC_036925.1	10577222	10577368
SRR11092056.947862	Pongo abelii	121	1.16e-53	NC_036925.1	34714232	34714379
SRR11092056.948514	Gorilla gorilla gorilla	121	1.16e-53	NC_044609.1	52762526	52762676
SRR11092056.953317	Homo sapiens	121	1.16e-53	NC_000018.10	109739	109889
SRR11092056.9542	Pan troglodytes	121	1.16e-53	NC_036898.1	825866	826016
SRR11092056.970705	Homo sapiens	121	1.16e-53	NC_000019.10	55245322	55245472
SRR11092056.991045	Macaca mulatta	121	1.16e-53	NC_041763.1	87139985	87140132
SRR11092056.993009	Gorilla gorilla gorilla	121	1.16e-53	NC_044605.1	188001101	188001251
SRR11092056.999411	Homo sapiens	121	1.16e-53	NC_000002.12	165934280	165934430
SRR11092056.3019166	Homo sapiens	120	2.58e-53	NC_000004.12	62559754	62559904
SRR11092056.3019166	Pongo abelii	120	2.58e-53	NC_036907.1	54945375	54945525
SRR11092056.144629	Homo sapiens	120	2.87e-53	NC_000019.10	37660136	37660355
SRR11092056.706232	Pongo abelii	120	2.9e-53	NC_036922.1	6548811	6549027
SRR11092056.2397946	Homo sapiens	120	3.09e-53	NC_000014.9	19722305	19722430
SRR11092056.2950637	Homo sapiens	120	3.09e-53	NC_000001.11	160894716	160894841
SRR11092056.2950637	Homo sapiens	120	3.09e-53	NC_000012.12	25538874	25538999
SRR11092056.2950637	Pongo abelii	120	3.09e-53	NC_036905.1	4709936	4710061
SRR11092056.2950637	Gorilla gorilla gorilla	120	3.09e-53	NC_044607.1	158464198	158464323
SRR11092056.245626	Homo sapiens	120	3.12e-53	NC_000003.12	59856122	59856241
SRR11092056.172865	Pongo abelii	120	3.15e-53	NC_036926.1	59876796	59876915
SRR11092056.2056541	Homo sapiens	120	3.15e-53	NC_000010.11	32639349	32639468
SRR11092056.2056541	Gorilla gorilla gorilla	120	3.15e-53	NC_044609.1	87570306	87570425
SRR11092056.2277396	Homo sapiens	120	3.15e-53	NC_000003.12	133481788	133481907
SRR11092056.3079985	Homo sapiens	120	3.15e-53	NC_000001.11	124741375	124741497
SRR11092056.3079985	Escherichia coli	120	3.15e-53	NZ_RZWE01000684.1	5	127
SRR11092056.3079985	Escherichia coli	120	3.15e-53	NZ_UIJQ01000126.1	27	149
SRR11092056.3079985	Streptococcus pneumoniae	120	3.15e-53	NZ_CKYY01000047.1	564	686
SRR11092056.3079985	Streptococcus pneumoniae	120	3.15e-53	NZ_CMHF01000083.1	525	647
SRR11092056.3099559	Homo sapiens	120	3.15e-53	NC_000006.12	45178997	45179116
SRR11092056.3107969	Homo sapiens	120	3.15e-53	NC_000001.11	181280989	181281108
SRR11092056.3107969	Pan paniscus	120	3.15e-53	NC_048252.1	78772897	78773016
SRR11092056.3107969	Pan paniscus	120	3.15e-53	NC_048252.1	78919480	78919599
SRR11092056.3107969	Pan troglodytes	120	3.15e-53	NC_036892.1	78989816	78989935
SRR11092056.3107969	Gorilla gorilla gorilla	120	3.15e-53	NC_044611.1	4442940	4443059
SRR11092056.4085083	Pan paniscus	120	3.15e-53	NC_048253.1	47133069	47133194
SRR11092056.4085083	Gorilla gorilla gorilla	120	3.15e-53	NC_044608.1	140001015	140001134
SRR11092056.4870091	Homo sapiens	120	3.15e-53	NC_000021.9	8255410	8255538
SRR11092056.5148308	Homo sapiens	120	3.15e-53	NC_000014.9	99760578	99760703
SRR11092056.5148308	Pseudomonas aeruginosa	120	3.15e-53	NZ_MULA01000067.1	132	257
SRR11092056.63060	Homo sapiens	120	3.15e-53	NC_000002.12	123632538	123632657
SRR11092056.63060	Pongo abelii	120	3.15e-53	NC_036910.1	117931066	117931185
SRR11092056.63060	Pan troglodytes	120	3.15e-53	NC_036879.1	120957298	120957417
SRR11092056.63060	Gorilla gorilla gorilla	120	3.15e-53	NC_044610.1	109397573	109397695
SRR11092056.63060	Gorilla gorilla gorilla	120	3.15e-53	NC_044610.1	131120282	131120401
SRR11092056.1248751	Clostridium sp. HV4-5-A1G	120	3.18e-53	NZ_VXJK01000275.1	217	336
SRR11092056.1432841	Homo sapiens	120	3.18e-53	NC_000006.12	113228902	113229024
SRR11092056.1432841	Homo sapiens	120	3.18e-53	NC_000007.14	97616073	97616192
SRR11092056.1432841	Pongo abelii	120	3.18e-53	NC_036912.1	37125074	37125198
SRR11092056.1432841	Pongo abelii	120	3.18e-53	NC_036915.1	68901226	68901348
SRR11092056.1432841	Pan troglodytes	120	3.18e-53	NC_036893.1	1112545	1112667
SRR11092056.1560439	Homo sapiens	120	3.18e-53	NC_000023.11	99042989	99043108
SRR11092056.1560439	Pan paniscus	120	3.18e-53	NC_048262.1	88269139	88269258
SRR11092056.1560439	Bacillus thuringiensis	120	3.18e-53	NZ_WJCQ01000427.1	13	132
SRR11092056.2145082	Homo sapiens	120	3.18e-53	NC_000023.11	47788173	47788292
SRR11092056.2145082	Pan paniscus	120	3.18e-53	NC_048247.1	93438909	93439028
SRR11092056.2145082	Gorilla gorilla gorilla	120	3.18e-53	NC_044606.1	170649570	170649689
SRR11092056.2145082	Gorilla gorilla gorilla	120	3.18e-53	NC_044607.1	110829098	110829217
SRR11092056.2229696	Homo sapiens	120	3.18e-53	NC_000008.11	137563613	137563742
SRR11092056.2317729	Homo sapiens	120	3.18e-53	NC_000004.12	117602904	117603023
SRR11092056.315940	Homo sapiens	120	3.18e-53	NC_000003.12	135253520	135253639
SRR11092056.315940	Pongo abelii	120	3.18e-53	NC_036924.1	8181327	8181446
SRR11092056.315940	Pan troglodytes	120	3.18e-53	NC_036902.1	107886747	107886866
SRR11092056.315940	Gorilla gorilla gorilla	120	3.18e-53	NC_044611.1	48574524	48574643
SRR11092056.3228419	Acinetobacter nosocomialis	120	3.18e-53	NZ_BKHX01000043.1	303	422
SRR11092056.3228419	Homo sapiens	120	3.18e-53	NC_000021.9	10800978	10801097
SRR11092056.3228419	Homo sapiens	120	3.18e-53	NT_187424.1	71799	71918
SRR11092056.3426891	Homo sapiens	120	3.18e-53	NC_000001.11	45222998	45223117
SRR11092056.3458494	Streptomyces malachitofuscus	120	3.18e-53	NZ_BMUF01000141.1	189	308
SRR11092056.3458494	Homo sapiens	120	3.18e-53	NC_012920.1	10216	10335
SRR11092056.3458494	Actinomadura cremea	120	3.18e-53	NZ_BMRF01000072.1	1006	1125
SRR11092056.3893103	Homo sapiens	120	3.18e-53	NC_000007.14	152446328	152446451
SRR11092056.3922612	Homo sapiens	120	3.18e-53	NC_000012.12	83788546	83788665
SRR11092056.3922612	Pan paniscus	120	3.18e-53	NC_048251.1	81307149	81307268
SRR11092056.3922612	Pan troglodytes	120	3.18e-53	NC_036891.1	81383197	81383316
SRR11092056.3975348	Homo sapiens	120	3.18e-53	NC_000007.14	56370699	56370825
SRR11092056.3975348	Homo sapiens	120	3.18e-53	NC_000007.14	56371997	56372123
SRR11092056.3975348	Homo sapiens	120	3.18e-53	NC_000007.14	56374588	56374714
SRR11092056.4124518	Campylobacter concisus	120	3.18e-53	NZ_CABPVN010000132.1	37	162
SRR11092056.4124518	Homo sapiens	120	3.18e-53	NT_167218.1	4358	4483
SRR11092056.4673595	Homo sapiens	120	3.18e-53	NC_000012.12	54769974	54770093
SRR11092056.4673595	Pongo abelii	120	3.18e-53	NC_036909.1	83696346	83696468
SRR11092056.4673595	Pan troglodytes	120	3.18e-53	NC_036902.1	150564047	150564166
SRR11092056.4673595	Gorilla gorilla gorilla	120	3.18e-53	NC_044617.1	64558599	64558718
SRR11092056.4805933	Homo sapiens	120	3.18e-53	NC_000003.12	155276383	155276502
SRR11092056.4805933	Pan paniscus	120	3.18e-53	NC_048242.1	152332890	152333009
SRR11092056.4805933	Pan troglodytes	120	3.18e-53	NC_036882.1	153366539	153366658
SRR11092056.4805933	Acinetobacter baumannii	120	3.18e-53	NZ_VMIX01000059.1	63	182
SRR11092056.491733	Streptomyces kurssanovii	120	3.18e-53	NZ_BMTN01000057.1	122	241
SRR11092056.491733	Homo sapiens	120	3.18e-53	NC_000004.12	50918717	50918836
SRR11092056.491733	Homo sapiens	120	3.18e-53	NC_000004.12	50921263	50921382
SRR11092056.4917654	Homo sapiens	120	3.18e-53	NC_000004.12	15284137	15284256
SRR11092056.4917654	Homo sapiens	120	3.18e-53	NC_000011.10	56587078	56587197
SRR11092056.4917654	Pan troglodytes	120	3.18e-53	NC_036883.1	159004534	159004653
SRR11092056.4917654	Gorilla gorilla gorilla	120	3.18e-53	NC_044603.1	65907872	65907991
SRR11092056.4949798	Homo sapiens	120	3.18e-53	NC_000003.12	124153371	124153490
SRR11092056.4949798	Pongo abelii	120	3.18e-53	NC_036911.1	97429110	97429229
SRR11092056.4949798	Pan troglodytes	120	3.18e-53	NC_036879.1	223484836	223484955
SRR11092056.4949798	Gorilla gorilla gorilla	120	3.18e-53	NC_044605.1	120729589	120729708
SRR11092056.4949798	Gorilla gorilla gorilla	120	3.18e-53	NC_044625.1	126085502	126085621
SRR11092056.4983769	Homo sapiens	120	3.18e-53	NT_187488.1	3568	3690
SRR11092056.50046	Homo sapiens	120	3.18e-53	NC_000021.9	8211209	8211331
SRR11092056.50046	Homo sapiens	120	3.18e-53	NC_000021.9	8394244	8394366
SRR11092056.50046	Homo sapiens	120	3.18e-53	NC_000021.9	8438454	8438576
SRR11092056.50046	Acinetobacter pittii	120	3.18e-53	NZ_JACWEV010000060.1	145	267
SRR11092056.5235088	Homo sapiens	120	3.18e-53	NC_000023.11	112504586	112504705
SRR11092056.5235088	Pan paniscus	120	3.18e-53	NC_048262.1	87532757	87532876
SRR11092056.5235088	Pongo abelii	120	3.18e-53	NC_036925.1	17515222	17515341
SRR11092056.573853	Homo sapiens	120	3.18e-53	NC_000016.10	68168390	68168509
SRR11092056.780323	Gorilla gorilla gorilla	120	3.18e-53	NC_044613.1	31882142	31882261
SRR11092056.84701	Homo sapiens	120	3.18e-53	NC_000004.12	15284137	15284256
SRR11092056.84701	Homo sapiens	120	3.18e-53	NC_000011.10	56587078	56587197
SRR11092056.84701	Pan troglodytes	120	3.18e-53	NC_036883.1	159004534	159004653
SRR11092056.84701	Gorilla gorilla gorilla	120	3.18e-53	NC_044603.1	65907872	65907991
SRR11092056.1056844	Homo sapiens	120	3.21e-53	NC_000009.12	44997251	44997370
SRR11092056.1056844	Streptococcus pneumoniae	120	3.21e-53	NZ_CGZQ01000072.1	1355	1474
SRR11092056.1056844	Mycobacterium tuberculosis	120	3.21e-53	NZ_CQSC01000226.1	2244	2363
SRR11092056.1056844	Mycobacterium tuberculosis	120	3.21e-53	NZ_PYPZ01000146.1	616	735
SRR11092056.1105102	Homo sapiens	120	3.21e-53	NC_000011.10	82029836	82029955
SRR11092056.1306422	Homo sapiens	120	3.21e-53	NC_000021.9	9619427	9619546
SRR11092056.1306422	Homo sapiens	120	3.21e-53	NT_187505.1	121270	121389
SRR11092056.1306422	Mycobacterium tuberculosis	120	3.21e-53	NZ_PYPZ01000373.1	339	458
SRR11092056.1407836	Homo sapiens	120	3.21e-53	NC_000006.12	114721055	114721174
SRR11092056.1407836	Pan paniscus	120	3.21e-53	NC_048239.1	138676031	138676150
SRR11092056.1407836	Pan paniscus	120	3.21e-53	NC_048243.1	135299727	135299846
SRR11092056.1407836	Pan paniscus	120	3.21e-53	NC_048244.1	93446322	93446441
SRR11092056.1435877	Homo sapiens	120	3.21e-53	NC_000008.11	106057783	106057902
SRR11092056.1435877	Homo sapiens	120	3.21e-53	NC_000008.11	106499037	106499156
SRR11092056.1438134	Homo sapiens	120	3.21e-53	NC_000006.12	93636253	93636372
SRR11092056.1490535	Homo sapiens	120	3.21e-53	NC_000004.12	190108463	190108582
SRR11092056.1555814	Homo sapiens	120	3.21e-53	NC_000016.10	34583645	34583764
SRR11092056.1820965	Homo sapiens	120	3.21e-53	NC_000017.11	68115910	68116029
SRR11092056.1826144	Homo sapiens	120	3.21e-53	NC_000001.11	55039455	55039577
SRR11092056.1826144	Nomascus leucogenys	120	3.21e-53	NC_044385.1	34515023	34515145
SRR11092056.1826144	Bacillus thuringiensis	120	3.21e-53	NZ_WJDK01000351.1	229	348
SRR11092056.1887800	Homo sapiens	120	3.21e-53	NC_000003.12	173701285	173701407
SRR11092056.1920441	Homo sapiens	120	3.21e-53	NC_000011.10	94347377	94347496
SRR11092056.1920441	Bacillus thuringiensis	120	3.21e-53	NZ_WJDL01000122.1	111	230
SRR11092056.1944572	Homo sapiens	120	3.21e-53	NC_000019.10	36234277	36234396
SRR11092056.1956499	Homo sapiens	120	3.21e-53	NC_000024.10	3032396	3032515
SRR11092056.1956499	Pan paniscus	120	3.21e-53	NC_048245.1	128144981	128145100
SRR11092056.1971792	Homo sapiens	120	3.21e-53	NC_000018.10	50449626	50449745
SRR11092056.1971792	Bacillus thuringiensis	120	3.21e-53	NZ_WJCO01000571.1	27	146
SRR11092056.2016675	Enterococcus hirae	120	3.21e-53	NZ_PSQL01000039.1	332	451
SRR11092056.2016675	Homo sapiens	120	3.21e-53	NC_000008.11	85800209	85800328
SRR11092056.2019495	Homo sapiens	120	3.21e-53	NC_000010.11	75300498	75300617
SRR11092056.206361	Homo sapiens	120	3.21e-53	NC_000014.9	87234886	87235005
SRR11092056.2077331	Homo sapiens	120	3.21e-53	NC_000001.11	163312100	163312219
SRR11092056.2091834	Homo sapiens	120	3.21e-53	NC_000005.10	101290165	101290284
SRR11092056.2091834	Homo sapiens	120	3.21e-53	NC_000023.11	127612072	127612191
SRR11092056.2091834	Pan troglodytes	120	3.21e-53	NC_036892.1	82827106	82827225
SRR11092056.2165838	Pseudoalteromonas sp. BMB	120	3.21e-53	NZ_MBQA01000104.1	208	327
SRR11092056.2165838	Acinetobacter radioresistens	120	3.21e-53	NZ_VEMK01000047.1	201	320
SRR11092056.2165838	Vibrio tasmaniensis	120	3.21e-53	NZ_VNFJ01000081.1	205	324
SRR11092056.2165838	Homo sapiens	120	3.21e-53	NC_000001.11	122950487	122950606
SRR11092056.2165838	Mycobacteroides abscessus subsp. abscessus	120	3.21e-53	NZ_NQQN01000029.1	141	260
SRR11092056.2182767	Homo sapiens	120	3.21e-53	NC_000010.11	50503558	50503677
SRR11092056.2182767	Pongo abelii	120	3.21e-53	NC_036913.1	85359178	85359297
SRR11092056.2183122	Akkermansia muciniphila	120	3.21e-53	NZ_FXYA01000187.1	17	136
SRR11092056.2183122	Akkermansia muciniphila	120	3.21e-53	NZ_FXZL01000076.1	17	136
SRR11092056.2183122	Homo sapiens	120	3.21e-53	NC_000006.12	89421726	89421845
SRR11092056.2203688	Homo sapiens	120	3.21e-53	NC_000009.12	82278621	82278740
SRR11092056.2203688	Pan paniscus	120	3.21e-53	NC_048248.1	42593323	42593442
SRR11092056.231116	Homo sapiens	120	3.21e-53	NC_000006.12	119222504	119222623
SRR11092056.231116	Pan paniscus	120	3.21e-53	NC_048245.1	117030292	117030411
SRR11092056.231116	Pan troglodytes	120	3.21e-53	NC_036885.1	116597933	116598052
SRR11092056.2315174	Klebsiella pneumoniae	120	3.21e-53	NZ_WHZG01000115.1	328	447
SRR11092056.2315174	Homo sapiens	120	3.21e-53	NC_000015.10	24045727	24045846
SRR11092056.2315174	Homo sapiens	120	3.21e-53	NW_021160017.1	4993625	4993744
SRR11092056.2315174	Pan troglodytes	120	3.21e-53	NC_036894.1	6259250	6259369
SRR11092056.2436485	Homo sapiens	120	3.21e-53	NC_000002.12	95781100	95781219
SRR11092056.2436485	Homo sapiens	120	3.21e-53	NC_000002.12	96043362	96043481
SRR11092056.2436485	Hylobates moloch	120	3.21e-53	NW_022612538.1	10729	10848
SRR11092056.2436485	Nomascus leucogenys	120	3.21e-53	NC_044394.1	46277013	46277132
SRR11092056.2436485	Gorilla gorilla gorilla	120	3.21e-53	NC_044603.1	14113128	14113247
SRR11092056.2467664	Legionella nagasakiensis	120	3.21e-53	NZ_CAAAID010000035.1	673	792
SRR11092056.2467664	Klebsiella pneumoniae	120	3.21e-53	NZ_CABWPM010000099.1	334	453
SRR11092056.2467664	Homo sapiens	120	3.21e-53	NC_000008.11	85715649	85715768
SRR11092056.2467664	Homo sapiens	120	3.21e-53	NC_000008.11	85737103	85737222
SRR11092056.2467664	Oxyura jamaicensis	120	3.21e-53	NW_023306336.1	569	688
SRR11092056.2484592	Acinetobacter nosocomialis	120	3.21e-53	NZ_BKEG01000083.1	92	211
SRR11092056.2484592	Homo sapiens	120	3.21e-53	NC_000005.10	141272081	141272200
SRR11092056.2521431	Homo sapiens	120	3.21e-53	NC_000007.14	14999330	14999449
SRR11092056.2521431	Acinetobacter baumannii	120	3.21e-53	NZ_VMIB01001182.1	170	289
SRR11092056.2552528	Homo sapiens	120	3.21e-53	NT_187388.1	144588	144707
SRR11092056.2637479	Dietzia maris	120	3.21e-53	NZ_QETM01000070.1	19374	19493
SRR11092056.2637479	Homo sapiens	120	3.21e-53	NW_021160023.1	449965	450084
SRR11092056.2637479	Homo sapiens	120	3.21e-53	NW_021160023.1	450697	450816
SRR11092056.2637479	Homo sapiens	120	3.21e-53	NW_021160023.1	494904	495023
SRR11092056.2637479	Mycobacterium tuberculosis	120	3.21e-53	NZ_PYPV01000254.1	341	460
SRR11092056.2717607	Candidatus Kryptonium thompsoni	120	3.21e-53	NZ_CZVX01000126.1	123	242
SRR11092056.2717607	Burkholderia multivorans	120	3.21e-53	NZ_QLAN01000122.1	846	965
SRR11092056.2717607	Homo sapiens	120	3.21e-53	NT_167218.1	3724	3843
SRR11092056.2717607	Oxyura jamaicensis	120	3.21e-53	NW_023308996.1	729	848
SRR11092056.2741121	Homo sapiens	120	3.21e-53	NC_000004.12	101508577	101508696
SRR11092056.2874034	Homo sapiens	120	3.21e-53	NC_000015.10	77323332	77323454
SRR11092056.2912945	Toxoplasma gondii ME49	120	3.21e-53	NW_017384123.1	574	693
SRR11092056.2912945	Homo sapiens	120	3.21e-53	NC_000001.11	123195642	123195761
SRR11092056.2912945	Homo sapiens	120	3.21e-53	NC_000005.10	48001579	48001698
SRR11092056.2912945	Homo sapiens	120	3.21e-53	NC_000019.10	25601084	25601203
SRR11092056.2930281	Homo sapiens	120	3.21e-53	NC_000002.12	129041710	129041829
SRR11092056.2950320	Homo sapiens	120	3.21e-53	NC_000008.11	101428476	101428595
SRR11092056.2950320	Pan paniscus	120	3.21e-53	NC_048247.1	98066801	98066920
SRR11092056.2950320	Pan troglodytes	120	3.21e-53	NC_036887.1	99350472	99350591
SRR11092056.3008439	Homo sapiens	120	3.21e-53	NC_000001.11	143192800	143192919
SRR11092056.3008439	Homo sapiens	120	3.21e-53	NC_000001.11	143215770	143215889
SRR11092056.3041434	Microbacterium saperdae	120	3.21e-53	NZ_BMNX01000017.1	259	378
SRR11092056.3041434	Streptosporangium violaceochromogenes	120	3.21e-53	NZ_BNBB01000091.1	416	535
SRR11092056.3041434	Homo sapiens	120	3.21e-53	NC_000016.10	46388231	46388350
SRR11092056.3041434	Homo sapiens	120	3.21e-53	NC_000016.10	46400276	46400395
SRR11092056.3052940	Homo sapiens	120	3.21e-53	NC_000011.10	63346320	63346439
SRR11092056.314146	Campylobacter concisus	120	3.21e-53	NZ_CABPVN010000072.1	835	954
SRR11092056.314146	Homo sapiens	120	3.21e-53	NC_000001.11	123519206	123519325
SRR11092056.314146	Homo sapiens	120	3.21e-53	NC_000001.11	124737962	124738081
SRR11092056.314146	Mycobacterium tuberculosis	120	3.21e-53	NZ_CQSC01000330.1	103	222
SRR11092056.314146	Mycobacteroides abscessus subsp. abscessus	120	3.21e-53	NZ_FSLH01000024.1	1136	1255
SRR11092056.3204458	Homo sapiens	120	3.21e-53	NC_000013.11	38037913	38038032
SRR11092056.3204458	Pan paniscus	120	3.21e-53	NC_048252.1	19249799	19249918
SRR11092056.3204458	Pan troglodytes	120	3.21e-53	NC_036892.1	19066198	19066317
SRR11092056.3221244	Homo sapiens	120	3.21e-53	NC_000003.12	78325557	78325676
SRR11092056.3221244	Pan paniscus	120	3.21e-53	NC_048242.1	78436545	78436664
SRR11092056.3238185	Homo sapiens	120	3.21e-53	NC_000013.11	50165524	50165643
SRR11092056.3238185	Pan paniscus	120	3.21e-53	NC_048252.1	31305160	31305279
SRR11092056.3238185	Pan troglodytes	120	3.21e-53	NC_036892.1	31149698	31149817
SRR11092056.3251614	Homo sapiens	120	3.21e-53	NC_000011.10	71747386	71747509
SRR11092056.3270163	Microcystis aeruginosa NIES-87	120	3.21e-53	NZ_BFAC01000072.1	94	213
SRR11092056.3270163	Homo sapiens	120	3.21e-53	NC_000020.11	26362840	26362959
SRR11092056.3328052	Homo sapiens	120	3.21e-53	NC_000008.11	113524222	113524341
SRR11092056.3328052	Pan paniscus	120	3.21e-53	NC_048242.1	3617609	3617728
SRR11092056.3403416	Homo sapiens	120	3.21e-53	NC_000011.10	18126471	18126590
SRR11092056.3429676	Homo sapiens	120	3.21e-53	NC_000018.10	68859932	68860051
SRR11092056.3444067	Homo sapiens	120	3.21e-53	NC_000024.10	12314182	12314301
SRR11092056.3444067	Homo sapiens	120	3.21e-53	NC_000024.10	13113489	13113608
SRR11092056.3444067	Pan troglodytes	120	3.21e-53	NC_006492.4	19820498	19820617
SRR11092056.3444067	Pan troglodytes	120	3.21e-53	NC_006492.4	20654927	20655046
SRR11092056.3444067	Pan troglodytes	120	3.21e-53	NW_019937190.1	3188419	3188538
SRR11092056.358637	Homo sapiens	120	3.21e-53	NC_000016.10	19955776	19955895
SRR11092056.358637	Gorilla gorilla gorilla	120	3.21e-53	NC_044613.1	97936193	97936312
SRR11092056.3592873	Homo sapiens	120	3.21e-53	NC_000012.12	55084650	55084769
SRR11092056.3592873	Homo sapiens	120	3.21e-53	NC_000023.11	5483065	5483184
SRR11092056.3592873	Pan paniscus	120	3.21e-53	NW_023259839.1	4808782	4808901
SRR11092056.3592873	Pan troglodytes	120	3.21e-53	NC_036902.1	5295864	5295983
SRR11092056.3600768	Homo sapiens	120	3.21e-53	NC_000021.9	8811182	8811304
SRR11092056.3600768	Homo sapiens	120	3.21e-53	NC_000022.11	11702739	11702861
SRR11092056.3635390	Homo sapiens	120	3.21e-53	NC_000013.11	107693021	107693140
SRR11092056.3672484	Homo sapiens	120	3.21e-53	NC_000010.11	45350612	45350731
SRR11092056.3672484	Homo sapiens	120	3.21e-53	NC_000015.10	24694237	24694356
SRR11092056.3672484	Homo sapiens	120	3.21e-53	NW_003315935.1	191442	191561
SRR11092056.3672484	Pan troglodytes	120	3.21e-53	NC_036889.1	41666261	41666380
SRR11092056.3672484	Gorilla gorilla gorilla	120	3.21e-53	NC_044623.1	22630555	22630674
SRR11092056.3803392	Homo sapiens	120	3.21e-53	NC_000002.12	153719498	153719617
SRR11092056.3834900	Homo sapiens	120	3.21e-53	NC_000023.11	76352854	76352973
SRR11092056.3834900	Acinetobacter baumannii	120	3.21e-53	NZ_VMIX01000332.1	16	135
SRR11092056.3907396	Homo sapiens	120	3.21e-53	NC_000004.12	20631548	20631667
SRR11092056.3907396	Bacillus thuringiensis	120	3.21e-53	NZ_WJCF01000248.1	12	131
SRR11092056.3925552	Piliocolobus tephrosceles	120	3.21e-53	NC_045444.1	68307158	68307277
SRR11092056.3925552	Homo sapiens	120	3.21e-53	NC_000010.11	67638599	67638718
SRR11092056.3925552	Pongo abelii	120	3.21e-53	NC_036904.1	84277587	84277706
SRR11092056.3947733	Puma concolor	120	3.21e-53	NW_020338809.1	6056	6175
SRR11092056.3947733	Homo sapiens	120	3.21e-53	NC_000021.9	8202758	8202877
SRR11092056.3947733	Homo sapiens	120	3.21e-53	NC_000021.9	8247182	8247301
SRR11092056.3947733	Homo sapiens	120	3.21e-53	NC_000021.9	8385805	8385924
SRR11092056.3947733	Homo sapiens	120	3.21e-53	NC_000021.9	8430206	8430325
SRR11092056.4017662	Homo sapiens	120	3.21e-53	NC_000005.10	102672596	102672715
SRR11092056.4017662	Homo sapiens	120	3.21e-53	NC_000005.10	104450914	104451033
SRR11092056.4017662	Homo sapiens	120	3.21e-53	NC_000005.10	119779298	119779417
SRR11092056.4033582	Homo sapiens	120	3.21e-53	NC_000006.12	138703126	138703245
SRR11092056.4033582	Pan paniscus	120	3.21e-53	NC_048245.1	136463624	136463743
SRR11092056.4125484	Homo sapiens	120	3.21e-53	NC_000003.12	75747662	75747781
SRR11092056.4141672	Shigella sonnei	120	3.21e-53	NZ_FTZV01000325.1	1436	1555
SRR11092056.4141672	Homo sapiens	120	3.21e-53	NC_000013.11	16645585	16645704
SRR11092056.4141672	Homo sapiens	120	3.21e-53	NC_000014.9	16767860	16767979
SRR11092056.4141672	Homo sapiens	120	3.21e-53	NC_000021.9	11510145	11510264
SRR11092056.4141672	Homo sapiens	120	3.21e-53	NC_000022.11	13648655	13648774
SRR11092056.4145383	Homo sapiens	120	3.21e-53	NC_000021.9	25920665	25920784
SRR11092056.4145383	Pan troglodytes	120	3.21e-53	NC_036882.1	91737227	91737346
SRR11092056.4145383	Pan troglodytes	120	3.21e-53	NC_036902.1	61777213	61777332
SRR11092056.4207799	Homo sapiens	120	3.21e-53	NT_167214.1	119961	120080
SRR11092056.4207799	Homo sapiens	120	3.21e-53	NT_187388.1	138262	138381
SRR11092056.4207799	Oxyura jamaicensis	120	3.21e-53	NW_023310080.1	957	1076
SRR11092056.4207799	Bacillus thuringiensis	120	3.21e-53	NZ_WJCE01000107.1	43	162
SRR11092056.4236692	Homo sapiens	120	3.21e-53	NC_000018.10	37113530	37113649
SRR11092056.4353726	Homo sapiens	120	3.21e-53	NC_000009.12	44997251	44997370
SRR11092056.4353726	Streptococcus pneumoniae	120	3.21e-53	NZ_CGZQ01000072.1	1355	1474
SRR11092056.4353726	Mycobacterium tuberculosis	120	3.21e-53	NZ_CQSC01000226.1	2244	2363
SRR11092056.4353726	Mycobacterium tuberculosis	120	3.21e-53	NZ_PYPZ01000146.1	616	735
SRR11092056.4388703	Homo sapiens	120	3.21e-53	NW_021160023.1	465621	465740
SRR11092056.4388703	Homo sapiens	120	3.21e-53	NW_021160023.1	510184	510303
SRR11092056.4388703	Escherichia coli	120	3.21e-53	NZ_JACGFT010000356.1	7	126
SRR11092056.4388703	Oxyura jamaicensis	120	3.21e-53	NW_023310315.1	1556	1675
SRR11092056.4388703	Streptococcus pneumoniae	120	3.21e-53	NZ_CMKS01000047.1	4507	4626
SRR11092056.4487982	Homo sapiens	120	3.21e-53	NC_000015.10	100420454	100420573
SRR11092056.4487982	Gorilla gorilla gorilla	120	3.21e-53	NC_044613.1	15778710	15778829
SRR11092056.4616701	Homo sapiens	120	3.21e-53	NC_000019.10	9399183	9399302
SRR11092056.4616701	Pongo abelii	120	3.21e-53	NC_036906.1	67350557	67350676
SRR11092056.4616701	Pongo abelii	120	3.21e-53	NC_036917.1	43259701	43259820
SRR11092056.4665005	Homo sapiens	120	3.21e-53	NC_000007.14	51597719	51597838
SRR11092056.4746421	Homo sapiens	120	3.21e-53	NT_167218.1	11577	11696
SRR11092056.4746421	Homo sapiens	120	3.21e-53	NT_167218.1	17886	18005
SRR11092056.4746421	Homo sapiens	120	3.21e-53	NT_167218.1	5249	5368
SRR11092056.4746421	Bacillus thuringiensis	120	3.21e-53	NZ_WJCH01000279.1	15	134
SRR11092056.4776133	Homo sapiens	120	3.21e-53	NC_000019.10	54228466	54228585
SRR11092056.4776133	Homo sapiens	120	3.21e-53	NW_003571054.1	203266	203385
SRR11092056.4779421	Homo sapiens	120	3.21e-53	NT_187425.1	105473	105592
SRR11092056.4791734	Homo sapiens	120	3.21e-53	NC_000005.10	106902781	106902900
SRR11092056.4791734	Homo sapiens	120	3.21e-53	NC_000005.10	147719641	147719760
SRR11092056.4791734	Homo sapiens	120	3.21e-53	NC_000005.10	171087757	171087876
SRR11092056.4919442	Homo sapiens	120	3.21e-53	NC_000008.11	7407041	7407160
SRR11092056.4919442	Homo sapiens	120	3.21e-53	NC_000008.11	7904433	7904552
SRR11092056.4919442	Homo sapiens	120	3.21e-53	NW_018654717.1	5501699	5501818
SRR11092056.4919442	Homo sapiens	120	3.21e-53	NW_018654717.1	812215	812334
SRR11092056.4919442	Gorilla gorilla gorilla	120	3.21e-53	NC_044625.1	118908174	118908293
SRR11092056.5079645	Homo sapiens	120	3.21e-53	NC_000009.12	8930802	8930921
SRR11092056.5118880	Streptomyces griseoincarnatus	120	3.21e-53	NZ_BMTH01000096.1	109	228
SRR11092056.5118880	Streptosporangium violaceochromogenes	120	3.21e-53	NZ_BNBB01000098.1	9	128
SRR11092056.5118880	Homo sapiens	120	3.21e-53	NC_012920.1	5478	5597
SRR11092056.5118880	Actinomadura cremea	120	3.21e-53	NZ_BMRF01000063.1	2030	2149
SRR11092056.5118880	Bacillus thuringiensis	120	3.21e-53	NZ_WJDB01000332.1	43	162
SRR11092056.5124724	Homo sapiens	120	3.21e-53	NC_000008.11	3243505	3243624
SRR11092056.514719	Homo sapiens	120	3.21e-53	NC_000023.11	62880098	62880217
SRR11092056.535255	Homo sapiens	120	3.21e-53	NC_000001.11	143192803	143192922
SRR11092056.535255	Homo sapiens	120	3.21e-53	NC_000001.11	143215773	143215892
SRR11092056.580599	Homo sapiens	120	3.21e-53	NC_000010.11	43746679	43746798
SRR11092056.580599	Pan paniscus	120	3.21e-53	NC_048249.1	40728586	40728705
SRR11092056.580599	Pan troglodytes	120	3.21e-53	NC_036889.1	39967213	39967332
SRR11092056.64220	Papio anubis	120	3.21e-53	NC_044976.1	39475315	39475434
SRR11092056.64220	Homo sapiens	120	3.21e-53	NC_000003.12	165573973	165574092
SRR11092056.64220	Homo sapiens	120	3.21e-53	NC_000005.10	126894546	126894668
SRR11092056.64220	Homo sapiens	120	3.21e-53	NC_000009.12	99500385	99500507
SRR11092056.64220	Gorilla gorilla gorilla	120	3.21e-53	NC_044604.1	50958507	50958626
SRR11092056.64915	Homo sapiens	120	3.21e-53	NC_000013.11	61089065	61089184
SRR11092056.64915	Pan paniscus	120	3.21e-53	NC_048252.1	42266676	42266795
SRR11092056.64915	Pan troglodytes	120	3.21e-53	NC_036892.1	42288291	42288410
SRR11092056.791212	Homo sapiens	120	3.21e-53	NT_187499.1	121066	121185
SRR11092056.875269	Homo sapiens	120	3.21e-53	NC_000016.10	46389706	46389825
SRR11092056.875269	Oxyura jamaicensis	120	3.21e-53	NW_023312293.1	92	211
SRR11092056.894847	Panthera pardus	120	3.21e-53	NW_017620412.1	11024	11143
SRR11092056.894847	Shigella sonnei	120	3.21e-53	NZ_FTZV01000200.1	4599	4718
SRR11092056.894847	Homo sapiens	120	3.21e-53	NC_000016.10	46400108	46400227
SRR11092056.894847	Escherichia coli	120	3.21e-53	NZ_SACX01000131.1	1350	1469
SRR11092056.894847	Bacillus thuringiensis	120	3.21e-53	NZ_WJCM01000336.1	7	126
SRR11092056.917038	Homo sapiens	120	3.21e-53	NC_000002.12	90381004	90381123
SRR11092056.917038	Homo sapiens	120	3.21e-53	NT_187524.1	21389	21508
SRR11092056.917038	Homo sapiens	120	3.21e-53	NT_187648.1	192651	192770
SRR11092056.917038	Bacillus thuringiensis	120	3.21e-53	NZ_WJCN01000380.1	118	243
SRR11092056.917038	Mycobacterium tuberculosis	120	3.21e-53	NZ_CSAF01000499.1	209	328
SRR11092056.934494	Pseudomonas sp. F16(2018)	120	3.21e-53	NZ_OLMN01000223.1	33	152
SRR11092056.934494	Homo sapiens	120	3.21e-53	NC_000022.11	25605617	25605736
SRR11092056.934494	Pan paniscus	120	3.21e-53	NC_048261.1	6244843	6244962
SRR11092056.934494	Pan troglodytes	120	3.21e-53	NC_036901.1	8196020	8196139
SRR11092056.941826	Homo sapiens	120	3.21e-53	NC_000011.10	97924147	97924266
SRR11092056.941826	Gorilla gorilla gorilla	120	3.21e-53	NC_044613.1	4192647	4192766
SRR11092056.950964	Homo sapiens	120	3.21e-53	NC_000023.11	142340059	142340178
SRR11092056.950964	Homo sapiens	120	3.21e-53	NC_000023.11	152239966	152240085
SRR11092056.1307851	Hylobates moloch	120	3.24e-53	NW_022611643.1	54682776	54682895
SRR11092056.1391973	Homo sapiens	120	3.24e-53	NC_000004.12	92275340	92275459
SRR11092056.1501505	Homo sapiens	120	3.24e-53	NC_000023.11	131127790	131127909
SRR11092056.1501505	Gorilla gorilla gorilla	120	3.24e-53	NC_044614.1	76078751	76078870
SRR11092056.1592942	Piliocolobus tephrosceles	120	3.24e-53	NC_045438.1	92674963	92675106
SRR11092056.1766181	Pan troglodytes	120	3.24e-53	NC_036902.1	54534693	54534812
SRR11092056.1970342	Pan paniscus	120	3.24e-53	NC_048239.1	223714168	223714287
SRR11092056.2042748	Homo sapiens	120	3.24e-53	NC_000008.11	45316172	45316294
SRR11092056.2207774	Pongo abelii	120	3.24e-53	NC_036908.1	97221481	97221600
SRR11092056.2207774	Gorilla gorilla gorilla	120	3.24e-53	NC_044609.1	127359345	127359464
SRR11092056.2572023	Homo sapiens	120	3.24e-53	NC_000011.10	65092246	65092368
SRR11092056.2814444	Gorilla gorilla gorilla	120	3.24e-53	NC_044612.1	63175692	63175811
SRR11092056.3014177	Homo sapiens	120	3.24e-53	NC_000023.11	58539106	58539225
SRR11092056.3442724	Pan paniscus	120	3.24e-53	NC_048244.1	21515360	21515479
SRR11092056.3442724	Pan paniscus	120	3.24e-53	NC_048245.1	144357019	144357138
SRR11092056.3442724	Pan troglodytes	120	3.24e-53	NC_036883.1	147851861	147851980
SRR11092056.3442724	Gorilla gorilla gorilla	120	3.24e-53	NC_044611.1	74665887	74666006
SRR11092056.4170372	Pseudomonas viridiflava	120	3.24e-53	NZ_UWCQ01000148.1	11	136
SRR11092056.4170372	Homo sapiens	120	3.24e-53	NC_000009.12	132886424	132886549
SRR11092056.4544212	Nomascus leucogenys	120	3.24e-53	NC_044383.1	55894080	55894202
SRR11092056.4584022	Homo sapiens	120	3.24e-53	NC_000016.10	10037856	10037975
SRR11092056.4584022	Pan troglodytes	120	3.24e-53	NC_036895.1	10343148	10343267
SRR11092056.4584022	Bacillus thuringiensis	120	3.24e-53	NZ_WJCF01000134.1	103	228
SRR11092056.4853617	Trachypithecus francoisi	120	3.24e-53	NW_022681455.1	90355836	90355955
SRR11092056.4853617	Pan paniscus	120	3.24e-53	NC_048244.1	114992198	114992317
SRR11092056.4853617	Pan paniscus	120	3.24e-53	NC_048247.1	58452055	58452174
SRR11092056.4853617	Mycobacteroides abscessus subsp. abscessus	120	3.24e-53	NZ_NQTR01000020.1	217	336
SRR11092056.5029665	Chlorocebus sabaeus	120	3.24e-53	NC_023664.1	76450989	76451111
SRR11092056.5029665	Cercocebus atys	120	3.24e-53	NW_012007035.1	17987741	17987863
SRR11092056.770104	Pan paniscus	120	3.24e-53	NC_048249.1	128191073	128191192
SRR11092056.770104	Pongo abelii	120	3.24e-53	NC_036910.1	106397169	106397308
SRR11092056.782499	Cercocebus atys	120	3.24e-53	NW_012003174.1	1237119	1237271
SRR11092056.1230829	Gorilla gorilla gorilla	120	3.28e-53	NC_044603.1	40232924	40233046
SRR11092056.1632400	Pan troglodytes	120	3.28e-53	NC_036894.1	48211381	48211503
SRR11092056.1632400	Gorilla gorilla gorilla	120	3.28e-53	NC_044617.1	44815029	44815151
SRR11092056.1802717	Pan paniscus	120	3.28e-53	NC_048244.1	31435792	31435914
SRR11092056.1880968	Homo sapiens	120	3.28e-53	NC_000003.12	93096866	93096992
SRR11092056.1911881	Homo sapiens	120	3.28e-53	NT_167218.1	3506	3625
SRR11092056.1911881	Escherichia coli	120	3.28e-53	NZ_JACZPU010000206.1	71	190
SRR11092056.1911881	Oxyura jamaicensis	120	3.28e-53	NW_023308996.1	947	1066
SRR11092056.2403109	Homo sapiens	120	3.28e-53	NC_000014.9	32558608	32558730
SRR11092056.2656074	Pan paniscus	120	3.28e-53	NC_048247.1	34481745	34481864
SRR11092056.2656074	Gorilla gorilla gorilla	120	3.28e-53	NC_044602.1	78208934	78209059
SRR11092056.2797655	Homo sapiens	120	3.28e-53	NC_000020.11	4168516	4168638
SRR11092056.2933523	Homo sapiens	120	3.28e-53	NC_000006.12	130479145	130479264
SRR11092056.3165183	Homo sapiens	120	3.28e-53	NC_000022.11	12176399	12176518
SRR11092056.3819493	Homo sapiens	120	3.28e-53	NC_000013.11	47912866	47912988
SRR11092056.3819493	Pan paniscus	120	3.28e-53	NC_048239.1	181513234	181513356
SRR11092056.3819493	Pan paniscus	120	3.28e-53	NC_048246.1	69314177	69314299
SRR11092056.3819493	Mycobacteroides abscessus subsp. abscessus	120	3.28e-53	NZ_NQTR01000020.1	2720	2842
SRR11092056.3867338	Rhinopithecus bieti	120	3.28e-53	NW_016809106.1	2095535	2095654
SRR11092056.3867338	Pongo abelii	120	3.28e-53	NC_036906.1	98951356	98951475
SRR11092056.3867338	Nomascus leucogenys	120	3.28e-53	NC_044384.1	108560886	108561005
SRR11092056.3867338	Acinetobacter baumannii	120	3.28e-53	NZ_VMIT01000059.1	744	863
SRR11092056.4449627	Homo sapiens	120	3.28e-53	NC_000004.12	87903799	87903921
SRR11092056.4449627	Pan troglodytes	120	3.28e-53	NC_036883.1	85358386	85358508
SRR11092056.4688743	Homo sapiens	120	3.28e-53	NC_000007.14	56370842	56370967
SRR11092056.4688743	Homo sapiens	120	3.28e-53	NC_000007.14	56372140	56372265
SRR11092056.4775200	Homo sapiens	120	3.28e-53	NC_000018.10	5684889	5685011
SRR11092056.4872662	Klebsiella pneumoniae	120	3.28e-53	NZ_WMMB01000113.1	270	392
SRR11092056.4872662	Homo sapiens	120	3.28e-53	NC_000001.11	143190409	143190531
SRR11092056.4872662	Mycobacterium tuberculosis	120	3.28e-53	NZ_PYPX01000206.1	206	328
SRR11092056.5078627	Pongo abelii	120	3.28e-53	NC_036909.1	100008017	100008139
SRR11092056.5078627	Pongo abelii	120	3.28e-53	NC_036920.1	54719832	54719954
SRR11092056.5078627	Gorilla gorilla gorilla	120	3.28e-53	NC_044602.1	47148212	47148334
SRR11092056.5123873	Pan troglodytes	120	3.28e-53	NC_036895.1	4649011	4649130
SRR11092056.5579	Salmonella enterica subsp. enterica serovar Newport	120	3.28e-53	NZ_MODH01000034.1	177	299
SRR11092056.5579	Homo sapiens	120	3.28e-53	NC_000001.11	125178905	125179027
SRR11092056.5579	Mycobacterium tuberculosis	120	3.28e-53	NZ_CGDU01000361.1	444	566
SRR11092056.5579	Mycobacterium tuberculosis	120	3.28e-53	NZ_FUFS01000256.1	457	579
SRR11092056.656389	Gorilla gorilla gorilla	120	3.28e-53	NC_044606.1	12888357	12888479
SRR11092056.112418	Homo sapiens	120	3.31e-53	NC_000006.12	164051978	164052100
SRR11092056.1245041	Homo sapiens	120	3.31e-53	NC_000003.12	138458882	138459004
SRR11092056.1245041	Hylobates moloch	120	3.31e-53	NW_022611664.1	12114822	12114944
SRR11092056.1245041	Gorilla gorilla gorilla	120	3.31e-53	NC_044605.1	134960959	134961081
SRR11092056.1288654	Nomascus leucogenys	120	3.31e-53	NC_044384.1	113876838	113876960
SRR11092056.1305477	Pan paniscus	120	3.31e-53	NC_048262.1	98937448	98937570
SRR11092056.1305477	Pan troglodytes	120	3.31e-53	NC_036902.1	105286904	105287026
SRR11092056.1305477	Hylobates moloch	120	3.31e-53	NW_022611653.1	41658425	41658547
SRR11092056.1305477	Nomascus leucogenys	120	3.31e-53	NC_044403.1	22202496	22202618
SRR11092056.1355960	Homo sapiens	120	3.31e-53	NC_000005.10	158978749	158978871
SRR11092056.1362730	Pan paniscus	120	3.31e-53	NC_048262.1	121292697	121292822
SRR11092056.1362730	Pan troglodytes	120	3.31e-53	NC_036902.1	127345802	127345927
SRR11092056.140282	Gorilla gorilla gorilla	120	3.31e-53	NC_044608.1	24322132	24322254
SRR11092056.1414971	Pan troglodytes	120	3.31e-53	NC_036890.1	60488031	60488153
SRR11092056.1414971	Gorilla gorilla gorilla	120	3.31e-53	NC_044613.1	48497452	48497574
SRR11092056.1436261	Pseudomonas avellanae	120	3.31e-53	NZ_BMNO01000323.1	388	510
SRR11092056.1463730	Homo sapiens	120	3.31e-53	NT_187420.1	219600	219722
SRR11092056.1632262	Homo sapiens	120	3.31e-53	NC_000021.9	8769316	8769438
SRR11092056.1632262	Homo sapiens	120	3.31e-53	NT_187362.1	29848	29970
SRR11092056.1698641	Homo sapiens	120	3.31e-53	NC_000005.10	108493172	108493294
SRR11092056.1698641	Homo sapiens	120	3.31e-53	NC_000005.10	99148962	99149084
SRR11092056.1912013	Homo sapiens	120	3.31e-53	NC_000008.11	98743237	98743360
SRR11092056.1919260	Homo sapiens	120	3.31e-53	NC_000020.11	18155984	18156106
SRR11092056.1997785	Gorilla gorilla gorilla	120	3.31e-53	NC_044603.1	82133185	82133307
SRR11092056.1997785	Gorilla gorilla gorilla	120	3.31e-53	NC_044605.1	161946464	161946587
SRR11092056.1997785	Gorilla gorilla gorilla	120	3.31e-53	NC_044609.1	114453778	114453900
SRR11092056.2099202	Pan paniscus	120	3.31e-53	NC_048244.1	36452405	36452527
SRR11092056.2099202	Pongo abelii	120	3.31e-53	NC_036907.1	125975054	125975176
SRR11092056.2107636	Pan paniscus	120	3.31e-53	NC_048239.1	114035255	114035377
SRR11092056.2107636	Pan troglodytes	120	3.31e-53	NC_036879.1	110118609	110118731
SRR11092056.2367816	Homo sapiens	120	3.31e-53	NC_000016.10	34584739	34584861
SRR11092056.2367816	Mycobacterium tuberculosis	120	3.31e-53	NZ_CSAF01000398.1	600	729
SRR11092056.2413288	Homo sapiens	120	3.31e-53	NC_000003.12	166825687	166825809
SRR11092056.2536275	Homo sapiens	120	3.31e-53	NC_000006.12	1259984	1260106
SRR11092056.255162	Pan paniscus	120	3.31e-53	NC_048239.1	114035255	114035377
SRR11092056.255162	Pan troglodytes	120	3.31e-53	NC_036879.1	110118609	110118731
SRR11092056.2568957	Homo sapiens	120	3.31e-53	NC_000006.12	64110978	64111100
SRR11092056.2587779	Homo sapiens	120	3.31e-53	NC_000007.14	13291302	13291424
SRR11092056.2587779	Gorilla gorilla gorilla	120	3.31e-53	NC_044609.1	13954274	13954396
SRR11092056.2703687	Homo sapiens	120	3.31e-53	NC_000003.12	120280157	120280279
SRR11092056.2703687	Pan troglodytes	120	3.31e-53	NC_036882.1	118458518	118458640
SRR11092056.2733822	Pan paniscus	120	3.31e-53	NC_048262.1	36173434	36173557
SRR11092056.2733822	Pan troglodytes	120	3.31e-53	NC_036902.1	43715222	43715345
SRR11092056.2735465	Homo sapiens	120	3.31e-53	NC_000006.12	132957926	132958051
SRR11092056.2747192	Pan paniscus	120	3.31e-53	NC_048240.1	12560439	12560561
SRR11092056.2747192	Pan paniscus	120	3.31e-53	NC_048243.1	138176170	138176292
SRR11092056.2747192	Hylobates moloch	120	3.31e-53	NW_022611658.1	34244589	34244711
SRR11092056.2813326	Homo sapiens	120	3.31e-53	NC_000022.11	11817444	11817566
SRR11092056.2891613	Homo sapiens	120	3.31e-53	NC_000015.10	83661316	83661438
SRR11092056.2891613	Pan paniscus	120	3.31e-53	NC_048239.1	152122420	152122542
SRR11092056.2891613	Pan paniscus	120	3.31e-53	NC_048239.1	42414746	42414868
SRR11092056.2891613	Pan paniscus	120	3.31e-53	NC_048240.1	43085569	43085691
SRR11092056.2971362	Homo sapiens	120	3.31e-53	NC_000017.11	80383203	80383325
SRR11092056.303587	Homo sapiens	120	3.31e-53	NC_000006.12	48777618	48777740
SRR11092056.303587	Pan paniscus	120	3.31e-53	NC_048245.1	48358239	48358361
SRR11092056.303587	Pan troglodytes	120	3.31e-53	NC_036885.1	48279950	48280072
SRR11092056.3054638	Homo sapiens	120	3.31e-53	NC_000010.11	129294740	129294862
SRR11092056.3054638	Pan paniscus	120	3.31e-53	NC_048249.1	125887209	125887331
SRR11092056.3054638	Pan troglodytes	120	3.31e-53	NC_036889.1	125225597	125225719
SRR11092056.3067391	Homo sapiens	120	3.31e-53	NC_000004.12	117687499	117687621
SRR11092056.3159830	Pan paniscus	120	3.31e-53	NC_048245.1	56141603	56141725
SRR11092056.3159830	Pan paniscus	120	3.31e-53	NC_048245.1	56338797	56338919
SRR11092056.3159830	Gorilla gorilla gorilla	120	3.31e-53	NC_044614.1	68552368	68552490
SRR11092056.322003	Homo sapiens	120	3.31e-53	NC_000010.11	41855194	41855316
SRR11092056.3225932	Homo sapiens	120	3.31e-53	NC_000001.11	123852391	123852513
SRR11092056.3225932	Homo sapiens	120	3.31e-53	NC_000001.11	123884009	123884131
SRR11092056.3225932	Homo sapiens	120	3.31e-53	NC_000005.10	48658328	48658450
SRR11092056.3225932	Homo sapiens	120	3.31e-53	NC_000005.10	48689946	48690068
SRR11092056.3225932	Acinetobacter baumannii	120	3.31e-53	NZ_VMIS01000085.1	515	637
SRR11092056.3243536	Pan paniscus	120	3.31e-53	NW_023256147.1	13605	13727
SRR11092056.3243536	Pan paniscus	120	3.31e-53	NW_023256147.1	7606	7728
SRR11092056.3243536	Pan paniscus	120	3.31e-53	NW_023259891.1	97624	97746
SRR11092056.3282636	Homo sapiens	120	3.31e-53	NC_000001.11	204816664	204816786
SRR11092056.3415066	Gorilla gorilla gorilla	120	3.31e-53	NC_044607.1	92313722	92313844
SRR11092056.3427155	Pan paniscus	120	3.31e-53	NC_048246.1	59111475	59111597
SRR11092056.3427155	Pan troglodytes	120	3.31e-53	NC_036886.1	62189046	62189168
SRR11092056.3460128	Homo sapiens	120	3.31e-53	NC_000006.12	116640160	116640282
SRR11092056.3473746	Pan paniscus	120	3.31e-53	NC_048242.1	16665087	16665209
SRR11092056.3493891	Homo sapiens	120	3.31e-53	NC_000001.11	93913907	93914029
SRR11092056.3493891	Pongo abelii	120	3.31e-53	NC_036903.1	73787498	73787620
SRR11092056.3493891	Nomascus leucogenys	120	3.31e-53	NC_044392.1	25393887	25394009
SRR11092056.3493891	Gorilla gorilla gorilla	120	3.31e-53	NC_044602.1	89048290	89048412
SRR11092056.3576209	Homo sapiens	120	3.31e-53	NC_000001.11	124741386	124741508
SRR11092056.3576209	Escherichia coli	120	3.31e-53	NZ_RZWE01000684.1	16	138
SRR11092056.3576209	Escherichia coli	120	3.31e-53	NZ_UIJQ01000126.1	38	160
SRR11092056.3576209	Streptococcus pneumoniae	120	3.31e-53	NZ_CKYY01000047.1	553	675
SRR11092056.3576209	Streptococcus pneumoniae	120	3.31e-53	NZ_CMHF01000083.1	536	658
SRR11092056.3579146	Panthera pardus	120	3.31e-53	NW_017637872.1	191	313
SRR11092056.3579146	Trachypithecus francoisi	120	3.31e-53	NW_022681457.1	85958310	85958432
SRR11092056.3579146	Pseudomonas avellanae	120	3.31e-53	NZ_BMNO01000346.1	730	852
SRR11092056.3579146	Homo sapiens	120	3.31e-53	NC_000019.10	48965331	48965453
SRR11092056.3579146	Pseudomonas aeruginosa	120	3.31e-53	NZ_FRRU01000005.1	10	132
SRR11092056.3617392	Homo sapiens	120	3.31e-53	NC_000002.12	63351309	63351431
SRR11092056.3617392	Gorilla gorilla gorilla	120	3.31e-53	NC_044603.1	79680434	79680556
SRR11092056.3644407	Homo sapiens	120	3.31e-53	NC_000001.11	210195673	210195795
SRR11092056.3644407	Gorilla gorilla gorilla	120	3.31e-53	NC_044602.1	180882796	180882918
SRR11092056.3783526	Homo sapiens	120	3.31e-53	NC_000007.14	45812387	45812509
SRR11092056.3944462	Homo sapiens	120	3.31e-53	NC_000011.10	134721644	134721766
SRR11092056.3944462	Pan paniscus	120	3.31e-53	NC_048243.1	125992946	125993068
SRR11092056.3944462	Pan troglodytes	120	3.31e-53	NC_036890.1	130511448	130511570
SRR11092056.4006137	Homo sapiens	120	3.31e-53	NC_000003.12	132583314	132583437
SRR11092056.4006137	Homo sapiens	120	3.31e-53	NC_000003.12	13992467	13992590
SRR11092056.4118895	Homo sapiens	120	3.31e-53	NC_000009.12	37395202	37395324
SRR11092056.4118895	Gorilla gorilla gorilla	120	3.31e-53	NC_044611.1	1793313	1793435
SRR11092056.4121289	Pedobacter panaciterrae	120	3.31e-53	NZ_LGEL01000432.1	220	342
SRR11092056.4121289	Homo sapiens	120	3.31e-53	NT_167218.1	18004	18126
SRR11092056.4121289	Homo sapiens	120	3.31e-53	NT_167218.1	5367	5489
SRR11092056.4245459	Pan paniscus	120	3.31e-53	NC_048252.1	23864914	23865036
SRR11092056.4327753	Pan paniscus	120	3.31e-53	NC_048252.1	2072640	2072762
SRR11092056.4327753	Pan troglodytes	120	3.31e-53	NC_036892.1	1855434	1855556
SRR11092056.4331122	Homo sapiens	120	3.31e-53	NC_000023.11	100404113	100404235
SRR11092056.4331122	Pan paniscus	120	3.31e-53	NC_048262.1	89616184	89616306
SRR11092056.4331122	Pongo abelii	120	3.31e-53	NC_036926.1	94833160	94833282
SRR11092056.4331122	Pan troglodytes	120	3.31e-53	NC_036902.1	95904631	95904753
SRR11092056.4331122	Gorilla gorilla gorilla	120	3.31e-53	NC_044625.1	94178811	94178933
SRR11092056.4382267	Pongo abelii	120	3.31e-53	NC_036920.1	48497705	48497824
SRR11092056.4434314	Homo sapiens	120	3.31e-53	NC_000003.12	100515499	100515621
SRR11092056.4434314	Gorilla gorilla gorilla	120	3.31e-53	NC_044617.1	21479266	21479388
SRR11092056.4472467	Acinetobacter baumannii	120	3.31e-53	NZ_VMHY01000733.1	49	171
SRR11092056.4527305	Pan paniscus	120	3.31e-53	NC_048243.1	124439938	124440060
SRR11092056.4527305	Pan troglodytes	120	3.31e-53	NC_036883.1	129892292	129892414
SRR11092056.464833	Homo sapiens	120	3.31e-53	NC_000018.10	3569564	3569686
SRR11092056.4715360	Nomascus leucogenys	120	3.31e-53	NC_044392.1	78518807	78518929
SRR11092056.4863998	Homo sapiens	120	3.31e-53	NC_000001.11	121755156	121755278
SRR11092056.4992935	Paeniglutamicibacter antarcticus	120	3.31e-53	NZ_CZJT01000115.1	252	374
SRR11092056.4992935	Lacticaseibacillus paracasei	120	3.31e-53	NZ_JAFEHK010000200.1	285	407
SRR11092056.4992935	Homo sapiens	120	3.31e-53	NC_000001.11	143194282	143194404
SRR11092056.4992935	Homo sapiens	120	3.31e-53	NC_000001.11	143217252	143217374
SRR11092056.4992935	Homo sapiens	120	3.31e-53	NC_000001.11	143255260	143255382
SRR11092056.5013105	Homo sapiens	120	3.31e-53	NC_000007.14	151435518	151435640
SRR11092056.5027121	Nomascus leucogenys	120	3.31e-53	NC_044392.1	3541372	3541494
SRR11092056.504972	Pan paniscus	120	3.31e-53	NC_048255.1	58735116	58735238
SRR11092056.504972	Gorilla gorilla gorilla	120	3.31e-53	NC_044618.1	62300094	62300216
SRR11092056.5087062	Homo sapiens	120	3.31e-53	NC_000007.14	64078661	64078783
SRR11092056.5087062	Gorilla gorilla gorilla	120	3.31e-53	NC_044609.1	58800944	58801066
SRR11092056.5120752	Homo sapiens	120	3.31e-53	NC_000002.12	206809152	206809274
SRR11092056.51943	Pan paniscus	120	3.31e-53	NC_048258.1	15508119	15508241
SRR11092056.51943	Pan troglodytes	120	3.31e-53	NC_036898.1	16549005	16549127
SRR11092056.51943	Gorilla gorilla gorilla	120	3.31e-53	NC_044621.1	11442314	11442436
SRR11092056.546325	Homo sapiens	120	3.31e-53	NC_000004.12	164042491	164042613
SRR11092056.546325	Pan troglodytes	120	3.31e-53	NC_036883.1	162021418	162021540
SRR11092056.552698	Homo sapiens	120	3.31e-53	NC_000017.11	55875449	55875571
SRR11092056.552698	Pan troglodytes	120	3.31e-53	NC_036896.1	49119145	49119267
SRR11092056.552698	Gorilla gorilla gorilla	120	3.31e-53	NC_044607.1	26018407	26018529
SRR11092056.608821	Nomascus leucogenys	120	3.31e-53	NC_044406.1	123790820	123790942
SRR11092056.629045	Homo sapiens	120	3.31e-53	NC_000001.11	167646080	167646202
SRR11092056.639789	Homo sapiens	120	3.31e-53	NC_000002.12	201792241	201792363
SRR11092056.639789	Pan paniscus	120	3.31e-53	NC_048241.1	89046032	89046154
SRR11092056.639789	Pan troglodytes	120	3.31e-53	NC_036881.1	88381785	88381907
SRR11092056.639789	Gorilla gorilla gorilla	120	3.31e-53	NC_044604.1	88606559	88606681
SRR11092056.708535	Homo sapiens	120	3.31e-53	NC_000005.10	113856581	113856703
SRR11092056.737558	Homo sapiens	120	3.31e-53	NC_000004.12	27307394	27307516
SRR11092056.755998	Homo sapiens	120	3.31e-53	NC_000007.14	84463644	84463766
SRR11092056.755998	Gorilla gorilla gorilla	120	3.31e-53	NC_044609.1	87511306	87511428
SRR11092056.830227	Homo sapiens	120	3.31e-53	NC_000004.12	110407734	110407856
SRR11092056.830227	Homo sapiens	120	3.31e-53	NC_000004.12	86867141	86867263
SRR11092056.845064	Homo sapiens	120	3.31e-53	NC_000001.11	124741393	124741515
SRR11092056.845064	Escherichia coli	120	3.31e-53	NZ_RZWE01000684.1	23	145
SRR11092056.845064	Escherichia coli	120	3.31e-53	NZ_UIJQ01000126.1	45	167
SRR11092056.845064	Streptococcus pneumoniae	120	3.31e-53	NZ_CKYY01000047.1	546	668
SRR11092056.845064	Streptococcus pneumoniae	120	3.31e-53	NZ_CMHF01000083.1	543	665
SRR11092056.855510	Pan paniscus	120	3.31e-53	NC_048239.1	207388319	207388441
SRR11092056.855510	Pan troglodytes	120	3.31e-53	NC_036879.1	206769263	206769385
SRR11092056.901206	Homo sapiens	120	3.31e-53	NC_000017.11	29984383	29984505
SRR11092056.1274815	Homo sapiens	120	3.34e-53	NC_000001.11	75377604	75377726
SRR11092056.1274815	Homo sapiens	120	3.34e-53	NC_000001.11	75383009	75383131
SRR11092056.1274815	Homo sapiens	120	3.34e-53	NC_000004.12	156305089	156305211
SRR11092056.1274815	Gorilla gorilla gorilla	120	3.34e-53	NC_044609.1	14464400	14464522
SRR11092056.1274815	Gorilla gorilla gorilla	120	3.34e-53	NC_044611.1	15035274	15035396
SRR11092056.1314484	Trachypithecus francoisi	120	3.34e-53	NW_022681444.1	1429331	1429456
SRR11092056.1314484	Gorilla gorilla gorilla	120	3.34e-53	NC_044611.1	94700875	94701000
SRR11092056.1517187	Pan paniscus	120	3.34e-53	NC_048252.1	89462928	89463050
SRR11092056.2581423	Gorilla gorilla gorilla	120	3.34e-53	NC_044617.1	37011256	37011381
SRR11092056.3068009	Acinetobacter baumannii	120	3.34e-53	NZ_VMIX01000978.1	76	198
SRR11092056.3068009	Mycobacterium tuberculosis	120	3.34e-53	NZ_VBVF01000098.1	440	562
SRR11092056.3366829	Gorilla gorilla gorilla	120	3.34e-53	NC_044606.1	15899064	15899186
SRR11092056.3381341	Homo sapiens	120	3.34e-53	NC_000001.11	143213522	143213644
SRR11092056.3381341	Homo sapiens	120	3.34e-53	NC_000001.11	143237931	143238053
SRR11092056.3904760	Homo sapiens	120	3.34e-53	NC_000009.12	64328736	64328861
SRR11092056.4092169	Pan troglodytes	120	3.34e-53	NC_036884.1	99026787	99026909
SRR11092056.4597718	Pan paniscus	120	3.34e-53	NC_048242.1	105025631	105025753
SRR11092056.4627774	Chlorocebus sabaeus	120	3.34e-53	NC_023654.1	12737830	12737952
SRR11092056.4627774	Pan troglodytes	120	3.34e-53	NC_036895.1	67887261	67887383
SRR11092056.4668872	Pongo abelii	120	3.34e-53	NC_036903.1	13469626	13469748
SRR11092056.5144574	Micrococcus luteus	120	3.34e-53	NZ_SWFK01000031.1	510	629
SRR11092056.5176263	Homo sapiens	120	3.34e-53	NC_000001.11	143206235	143206357
SRR11092056.5176263	Homo sapiens	120	3.34e-53	NC_000001.11	143214967	143215089
SRR11092056.5176263	Bacillus thuringiensis	120	3.34e-53	NZ_VDPB01000065.1	64	183
SRR11092056.223347	Homo sapiens	120	3.37e-53	NC_000002.12	217504547	217504676
SRR11092056.3353309	Pan paniscus	120	3.37e-53	NC_048240.1	102871196	102871321
SRR11092056.3353309	Pan paniscus	120	3.37e-53	NC_048240.1	22990858	22990983
SRR11092056.3353309	Gorilla gorilla gorilla	120	3.37e-53	NC_044602.1	98996590	98996715
SRR11092056.3423486	Homo sapiens	120	3.37e-53	NC_000002.12	16595587	16595712
SRR11092056.3423486	Homo sapiens	120	3.37e-53	NC_000004.12	26925708	26925833
SRR11092056.3423486	Pan paniscus	120	3.37e-53	NC_048249.1	54451227	54451352
SRR11092056.3423486	Gorilla gorilla gorilla	120	3.37e-53	NC_044607.1	139218226	139218351
SRR11092056.4298644	Homo sapiens	120	3.37e-53	NC_000013.11	83026641	83026767
SRR11092056.4343164	Homo sapiens	120	3.37e-53	NC_000013.11	87072698	87072824
SRR11092056.436119	Enterobacter hormaechei	120	3.37e-53	NZ_BEFF01000058.1	82	204
SRR11092056.436119	Enterobacter hormaechei	120	3.37e-53	NZ_BEFH01000087.1	212	334
SRR11092056.4426439	Rhinopithecus roxellana	120	3.37e-53	NC_044549.1	32949848	32949970
SRR11092056.4426439	Trachypithecus francoisi	120	3.37e-53	NW_022681453.1	76995695	76995817
SRR11092056.4426439	Pan paniscus	120	3.37e-53	NC_048245.1	113285413	113285535
SRR11092056.4426439	Gorilla gorilla gorilla	120	3.37e-53	NC_044608.1	113924367	113924489
SRR11092056.5155445	Homo sapiens	120	3.37e-53	NC_000022.11	12692118	12692243
SRR11092056.5155445	Homo sapiens	120	3.37e-53	NT_167219.1	70648	70773
SRR11092056.5155445	Pan troglodytes	120	3.37e-53	NW_019933485.1	53128	53253
SRR11092056.973890	Cronobacter sakazakii	120	3.37e-53	NZ_PVDJ01000029.1	54	179
SRR11092056.973890	Staphylococcus pseudintermedius	120	3.37e-53	NZ_QHIK01000067.1	58	183
SRR11092056.973890	Homo sapiens	120	3.37e-53	NC_000016.10	46400829	46400954
SRR11092056.973890	Enterobacter hormaechei	120	3.37e-53	NZ_SWCT01000053.1	323	448
SRR11092056.973890	Mycobacterium tuberculosis	120	3.37e-53	NZ_VOGE01000127.1	1237	1362
SRR11092056.1006646	Francisella tularensis	120	3.4e-53	NZ_VIYZ01000111.1	339	464
SRR11092056.1006646	Homo sapiens	120	3.4e-53	NC_000001.11	143193179	143193305
SRR11092056.1102089	Pan paniscus	120	3.4e-53	NC_048239.1	218458509	218458634
SRR11092056.1121941	Pedobacter panaciterrae	120	3.4e-53	NZ_LGEL01000432.1	207	332
SRR11092056.1121941	Homo sapiens	120	3.4e-53	NT_167218.1	18014	18139
SRR11092056.1121941	Homo sapiens	120	3.4e-53	NT_167218.1	5377	5502
SRR11092056.1152922	Pan paniscus	120	3.4e-53	NC_048243.1	92191020	92191146
SRR11092056.1152922	Pan paniscus	120	3.4e-53	NC_048246.1	72680990	72681115
SRR11092056.1152922	Pan paniscus	120	3.4e-53	NC_048247.1	38628171	38628296
SRR11092056.1152922	Pan paniscus	120	3.4e-53	NC_048262.1	127915775	127915900
SRR11092056.1154800	Pan troglodytes	120	3.4e-53	NC_036880.1	7507906	7508031
SRR11092056.1213478	Komagataeibacter hansenii	120	3.4e-53	NZ_MDVY01000069.1	253	378
SRR11092056.1213478	Homo sapiens	120	3.4e-53	NC_000001.11	143213520	143213645
SRR11092056.1213478	Homo sapiens	120	3.4e-53	NC_000001.11	143237929	143238054
SRR11092056.124722	Homo sapiens	120	3.4e-53	NC_000003.12	109763645	109763771
SRR11092056.124722	Homo sapiens	120	3.4e-53	NC_000003.12	30431959	30432085
SRR11092056.124722	Homo sapiens	120	3.4e-53	NC_000003.12	59399635	59399761
SRR11092056.1385773	Pan troglodytes	120	3.4e-53	NC_036890.1	5337337	5337462
SRR11092056.1509152	Trachypithecus francoisi	120	3.4e-53	NW_022681455.1	93029718	93029843
SRR11092056.1509152	Trachypithecus francoisi	120	3.4e-53	NW_022681458.1	76049702	76049827
SRR11092056.1509152	Trachypithecus francoisi	120	3.4e-53	NW_022681462.1	22407815	22407940
SRR11092056.1520376	Pan paniscus	120	3.4e-53	NC_048251.1	102500350	102500475
SRR11092056.1520376	Pongo abelii	120	3.4e-53	NC_036915.1	103433696	103433821
SRR11092056.1588162	Homo sapiens	120	3.4e-53	NT_187499.1	11131	11256
SRR11092056.1588162	Homo sapiens	120	3.4e-53	NT_187499.1	13307	13432
SRR11092056.1588162	Bacillus thuringiensis	120	3.4e-53	NZ_WJCQ01000919.1	60	185
SRR11092056.1774408	Gorilla gorilla gorilla	120	3.4e-53	NC_044604.1	13672225	13672350
SRR11092056.190006	Pan paniscus	120	3.4e-53	NC_048242.1	173909177	173909302
SRR11092056.190006	Pan paniscus	120	3.4e-53	NC_048245.1	60635756	60635881
SRR11092056.1967895	Homo sapiens	120	3.4e-53	NC_000001.11	236937096	236937221
SRR11092056.1967895	Pongo abelii	120	3.4e-53	NC_036917.1	52668556	52668681
SRR11092056.2003984	Gorilla gorilla gorilla	120	3.4e-53	NC_044607.1	55110621	55110746
SRR11092056.2065969	Campylobacter concisus	120	3.4e-53	NZ_CABPVN010000047.1	812	931
SRR11092056.2065969	Homo sapiens	120	3.4e-53	NC_000001.11	124007424	124007543
SRR11092056.2065969	Homo sapiens	120	3.4e-53	NC_000005.10	48813361	48813480
SRR11092056.2065969	Homo sapiens	120	3.4e-53	NC_000019.10	26412866	26412985
SRR11092056.2084877	Homo sapiens	120	3.4e-53	NT_167209.1	129906	130031
SRR11092056.2084877	Pan paniscus	120	3.4e-53	NW_023256069.1	15572	15697
SRR11092056.2084877	Pan paniscus	120	3.4e-53	NW_023256069.1	3050	3175
SRR11092056.211716	Homo sapiens	120	3.4e-53	NT_187499.1	112083	112205
SRR11092056.211716	Pan paniscus	120	3.4e-53	NW_023255957.1	19286	19411
SRR11092056.211716	Pan paniscus	120	3.4e-53	NW_023255957.1	2694	2819
SRR11092056.211716	Pan paniscus	120	3.4e-53	NW_023255957.1	8262	8387
SRR11092056.211716	Pan troglodytes	120	3.4e-53	NW_019933732.1	44592	44717
SRR11092056.2228034	Pan paniscus	120	3.4e-53	NC_048239.1	135083354	135083479
SRR11092056.2228034	Pan paniscus	120	3.4e-53	NC_048251.1	434466	434591
SRR11092056.2228034	Hylobates moloch	120	3.4e-53	NW_022611652.1	72200425	72200550
SRR11092056.2405582	Homo sapiens	120	3.4e-53	NC_000022.11	44941408	44941533
SRR11092056.2405582	Pan paniscus	120	3.4e-53	NC_048261.1	25837837	25837962
SRR11092056.2405582	Pan troglodytes	120	3.4e-53	NC_036901.1	27775547	27775672
SRR11092056.2482421	Homo sapiens	120	3.4e-53	NC_000001.11	123618373	123618498
SRR11092056.2482421	Homo sapiens	120	3.4e-53	NC_000005.10	48424310	48424435
SRR11092056.2482421	Homo sapiens	120	3.4e-53	NC_000019.10	26023815	26023940
SRR11092056.2482421	Escherichia coli	120	3.4e-53	NZ_WJRF01000052.1	53	178
SRR11092056.2582456	Gorilla gorilla gorilla	120	3.4e-53	NC_044602.1	98432561	98432686
SRR11092056.2685265	Pongo abelii	120	3.4e-53	NC_036906.1	173717544	173717669
SRR11092056.2685265	Hylobates moloch	120	3.4e-53	NW_022611650.1	108226937	108227062
SRR11092056.2694247	Puma concolor	120	3.4e-53	NW_020338702.1	415	540
SRR11092056.2736626	Pan troglodytes	120	3.4e-53	NC_036883.1	58818694	58818819
SRR11092056.2786067	Gorilla gorilla gorilla	120	3.4e-53	NC_044618.1	62050278	62050403
SRR11092056.2856443	Pan paniscus	120	3.4e-53	NC_048245.1	9047422	9047547
SRR11092056.2965811	Bacillus thuringiensis	120	3.4e-53	NZ_WJCU01000406.1	119	244
SRR11092056.3003248	Homo sapiens	120	3.4e-53	NC_000023.11	117395177	117395299
SRR11092056.3003248	Pan paniscus	120	3.4e-53	NC_048246.1	48844187	48844312
SRR11092056.3003248	Pan paniscus	120	3.4e-53	NC_048248.1	102029080	102029202
SRR11092056.3003248	Nomascus leucogenys	120	3.4e-53	NC_044389.1	61563234	61563359
SRR11092056.30809	Pan paniscus	120	3.4e-53	NC_048243.1	114096206	114096338
SRR11092056.30809	Hylobates moloch	120	3.4e-53	NW_022611645.1	113748099	113748231
SRR11092056.3208213	Homo sapiens	120	3.4e-53	NC_000006.12	115858895	115859020
SRR11092056.3295934	Homo sapiens	120	3.4e-53	NC_000001.11	81246168	81246294
SRR11092056.3295934	Pan paniscus	120	3.4e-53	NC_048239.1	80444468	80444594
SRR11092056.3295934	Pan troglodytes	120	3.4e-53	NC_036879.1	80199594	80199720
SRR11092056.3420220	Homo sapiens	120	3.4e-53	NC_000007.14	6950020	6950145
SRR11092056.3496336	Gorilla gorilla gorilla	120	3.4e-53	NC_044602.1	22002062	22002187
SRR11092056.3690102	Hylobates moloch	120	3.4e-53	NW_022611643.1	83663285	83663411
SRR11092056.3690102	Gorilla gorilla gorilla	120	3.4e-53	NC_044604.1	45710753	45710879
SRR11092056.389085	Pan paniscus	120	3.4e-53	NC_048261.1	30851349	30851474
SRR11092056.389085	Pan troglodytes	120	3.4e-53	NC_036901.1	33481563	33481688
SRR11092056.3911590	Gorilla gorilla gorilla	120	3.4e-53	NC_044606.1	13977736	13977861
SRR11092056.4082695	Homo sapiens	120	3.4e-53	NC_000018.10	72307629	72307754
SRR11092056.421255	Homo sapiens	120	3.4e-53	NC_000005.10	161178235	161178361
SRR11092056.4346217	Gorilla gorilla gorilla	120	3.4e-53	NW_022149566.1	187249	187374
SRR11092056.4374527	Homo sapiens	120	3.4e-53	NC_000011.10	98749006	98749131
SRR11092056.4446399	Pan paniscus	120	3.4e-53	NC_048245.1	2704307	2704432
SRR11092056.4516729	Pongo abelii	120	3.4e-53	NC_036908.1	92380584	92380709
SRR11092056.4570126	Homo sapiens	120	3.4e-53	NC_000004.12	5443583	5443708
SRR11092056.4821466	Homo sapiens	120	3.4e-53	NC_000016.10	46386890	46387015
SRR11092056.4821466	Mycobacterium tuberculosis	120	3.4e-53	NZ_CQTE01000309.1	44	169
SRR11092056.4821466	Mycobacterium tuberculosis	120	3.4e-53	NZ_CSAF01000431.1	271	396
SRR11092056.491038	Homo sapiens	120	3.4e-53	NC_000014.9	44312926	44313051
SRR11092056.491038	Homo sapiens	120	3.4e-53	NC_000014.9	79751585	79751710
SRR11092056.4997455	Pan troglodytes	120	3.4e-53	NC_036891.1	65239057	65239182
SRR11092056.5113263	Pan paniscus	120	3.4e-53	NC_048252.1	40474299	40474424
SRR11092056.5184945	Homo sapiens	120	3.4e-53	NC_000012.12	80787156	80787281
SRR11092056.524299	Homo sapiens	120	3.4e-53	NC_000003.12	80359888	80360013
SRR11092056.779680	Homo sapiens	120	3.4e-53	NC_000008.11	111451724	111451849
SRR11092056.968716	Pongo abelii	120	3.4e-53	NC_036907.1	8891189	8891314
SRR11092056.972567	Pan paniscus	120	3.4e-53	NC_048252.1	64729309	64729434
SRR11092056.972567	Pan troglodytes	120	3.4e-53	NC_036892.1	64760032	64760157
SRR11092056.972567	Gorilla gorilla gorilla	120	3.4e-53	NC_044615.1	63238502	63238627
SRR11092056.2926393	Pan paniscus	120	3.43e-53	NC_048241.1	67184604	67184729
SRR11092056.2926393	Pan troglodytes	120	3.43e-53	NC_036881.1	66485664	66485789
SRR11092056.4166759	Gorilla gorilla gorilla	120	3.43e-53	NC_044602.1	118504551	118504676
SRR11092056.4412044	Gorilla gorilla gorilla	120	3.43e-53	NC_044618.1	61420830	61420955
SRR11092056.4497577	Homo sapiens	120	3.43e-53	NC_000004.12	190179856	190179984
SRR11092056.4497577	Homo sapiens	120	3.43e-53	NC_000004.12	190181022	190181150
SRR11092056.4497577	Homo sapiens	120	3.43e-53	NW_015495300.1	206304	206432
SRR11092056.4497577	Enterobacter hormaechei	120	3.43e-53	NZ_MRAA01000145.1	195	320
SRR11092056.4497577	Mycobacterium tuberculosis	120	3.43e-53	NZ_PYQC01000269.1	93	218
SRR11092056.996110	Pan troglodytes	120	3.43e-53	NC_036889.1	49120438	49120563
SRR11092056.1035309	Pan paniscus	120	3.47e-53	NC_048240.1	14099724	14099852
SRR11092056.1035309	Pan paniscus	120	3.47e-53	NC_048241.1	97613503	97613631
SRR11092056.1622311	Homo sapiens	120	3.47e-53	NC_000007.14	89657402	89657530
SRR11092056.2077357	Homo sapiens	120	3.47e-53	NC_000013.11	47381359	47381487
SRR11092056.2392295	Pan paniscus	120	3.47e-53	NC_048250.1	111941209	111941337
SRR11092056.264992	Nomascus leucogenys	120	3.47e-53	NC_044395.1	80003983	80004123
SRR11092056.272720	Pan troglodytes	120	3.47e-53	NC_036879.1	74751861	74751986
SRR11092056.3072834	Pan paniscus	120	3.47e-53	NC_048245.1	122680278	122680406
SRR11092056.3072834	Gorilla gorilla gorilla	120	3.47e-53	NC_044608.1	89053499	89053627
SRR11092056.3088444	Homo sapiens	120	3.47e-53	NC_000004.12	147455762	147455891
SRR11092056.3232049	Hylobates moloch	120	3.47e-53	NW_022611648.1	139623632	139623760
SRR11092056.3925979	Staphylococcus aureus	120	3.47e-53	NZ_RQSV01000561.1	61	189
SRR11092056.4804694	Pan paniscus	120	3.47e-53	NC_048240.1	91499337	91499465
SRR11092056.5146665	Hylobates moloch	120	3.47e-53	NW_022611647.1	27180042	27180174
SRR11092056.824943	Bacillus thuringiensis	120	3.47e-53	NZ_WJCH01000279.1	69	194
SRR11092056.11093	Listeria innocua	120	3.5e-53	NZ_WUDU01000021.1	291	419
SRR11092056.11093	Homo sapiens	120	3.5e-53	NC_000016.10	46398859	46398987
SRR11092056.11093	Acinetobacter baumannii	120	3.5e-53	NZ_VMJG01000061.1	121	249
SRR11092056.1172874	Pan troglodytes	120	3.5e-53	NC_036893.1	41315284	41315412
SRR11092056.1429986	Pongo abelii	120	3.5e-53	NC_036909.1	165183575	165183703
SRR11092056.1458869	Pan paniscus	120	3.5e-53	NC_048247.1	30133467	30133595
SRR11092056.1485136	Pan paniscus	120	3.5e-53	NC_048242.1	36933211	36933339
SRR11092056.1485136	Gorilla gorilla gorilla	120	3.5e-53	NC_044605.1	37124201	37124330
SRR11092056.1604891	Homo sapiens	120	3.5e-53	NC_000016.10	46391456	46391584
SRR11092056.1604891	Oxyura jamaicensis	120	3.5e-53	NW_023312295.1	135	263
SRR11092056.1784454	Pan paniscus	120	3.5e-53	NC_048250.1	31873400	31873528
SRR11092056.1818573	Homo sapiens	120	3.5e-53	NC_000001.11	125180076	125180204
SRR11092056.212817	Actinomadura cremea	120	3.5e-53	NZ_BMRF01000083.1	1363	1488
SRR11092056.212817	Bacillus thuringiensis	120	3.5e-53	NZ_WJDS01000118.1	104	229
SRR11092056.2139900	Homo sapiens	120	3.5e-53	NC_000004.12	148329059	148329187
SRR11092056.2139900	Pan paniscus	120	3.5e-53	NC_048243.1	140668681	140668809
SRR11092056.2139900	Pan troglodytes	120	3.5e-53	NC_036883.1	146372069	146372197
SRR11092056.2158010	Pongo abelii	120	3.5e-53	NC_036905.1	95780203	95780331
SRR11092056.2158010	Pan troglodytes	120	3.5e-53	NC_036881.1	95502015	95502143
SRR11092056.2204461	Pan paniscus	120	3.5e-53	NC_048257.1	71452874	71453002
SRR11092056.2204461	Pan troglodytes	120	3.5e-53	NC_036897.1	72286083	72286211
SRR11092056.2220147	Gorilla gorilla gorilla	120	3.5e-53	NC_044604.1	113838153	113838281
SRR11092056.2228051	Homo sapiens	120	3.5e-53	NC_000001.11	92896116	92896242
SRR11092056.2228051	Pan paniscus	120	3.5e-53	NC_048239.1	95561078	95561204
SRR11092056.2228051	Pongo abelii	120	3.5e-53	NC_036904.1	21628320	21628446
SRR11092056.2228051	Pan troglodytes	120	3.5e-53	NC_036879.1	91714707	91714833
SRR11092056.2228051	Pan troglodytes	120	3.5e-53	NC_036882.1	112229820	112229946
SRR11092056.2322044	Homo sapiens	120	3.5e-53	NT_167209.1	65003	65131
SRR11092056.2322044	Homo sapiens	120	3.5e-53	NT_187499.1	11065	11193
SRR11092056.2322044	Homo sapiens	120	3.5e-53	NT_187499.1	11129	11257
SRR11092056.2322044	Homo sapiens	120	3.5e-53	NT_187499.1	13241	13369
SRR11092056.2322044	Bacillus thuringiensis	120	3.5e-53	NZ_WJCQ01000919.1	58	186
SRR11092056.2327906	Pongo abelii	120	3.5e-53	NC_036906.1	189015847	189015975
SRR11092056.2475290	Pan paniscus	120	3.5e-53	NC_048239.1	23102209	23102337
SRR11092056.2475290	Pan troglodytes	120	3.5e-53	NC_036879.1	22477572	22477700
SRR11092056.2475290	Gorilla gorilla gorilla	120	3.5e-53	NC_044602.1	19771945	19772073
SRR11092056.2682231	Pan troglodytes	120	3.5e-53	NC_036880.1	65611655	65611783
SRR11092056.2682231	Gorilla gorilla gorilla	120	3.5e-53	NC_044603.1	81833978	81834106
SRR11092056.2683818	Pan paniscus	120	3.5e-53	NC_048241.1	115471482	115471610
SRR11092056.2683818	Pan paniscus	120	3.5e-53	NC_048250.1	83404238	83404366
SRR11092056.2683818	Hylobates moloch	120	3.5e-53	NW_022611644.1	136586844	136586972
SRR11092056.2683818	Gorilla gorilla gorilla	120	3.5e-53	NC_044611.1	50551488	50551616
SRR11092056.270448	Homo sapiens	120	3.5e-53	NC_000009.12	117756065	117756193
SRR11092056.270448	Pan paniscus	120	3.5e-53	NC_048248.1	88879524	88879652
SRR11092056.270448	Pan troglodytes	120	3.5e-53	NC_036888.1	90032511	90032639
SRR11092056.2768586	Homo sapiens	120	3.5e-53	NC_000007.14	51387907	51388035
SRR11092056.2911265	Pan troglodytes	120	3.5e-53	NC_036897.1	29038697	29038825
SRR11092056.2911265	Gorilla gorilla gorilla	120	3.5e-53	NC_044622.1	41808694	41808822
SRR11092056.3095601	Pan paniscus	120	3.5e-53	NW_023259842.1	198677	198805
SRR11092056.3095601	Pongo abelii	120	3.5e-53	NC_036913.1	132074433	132074561
SRR11092056.3119852	Hylobates moloch	120	3.5e-53	NW_022611645.1	55250775	55250903
SRR11092056.3287348	Homo sapiens	120	3.5e-53	NC_000006.12	326228	326359
SRR11092056.3317429	Homo sapiens	120	3.5e-53	NC_000008.11	11449243	11449371
SRR11092056.3317429	Homo sapiens	120	3.5e-53	NW_018654717.1	1899202	1899330
SRR11092056.3317429	Gorilla gorilla gorilla	120	3.5e-53	NC_044610.1	10426630	10426758
SRR11092056.3399097	Pan paniscus	120	3.5e-53	NC_048258.1	20054223	20054351
SRR11092056.3399097	Pan troglodytes	120	3.5e-53	NC_036898.1	21137996	21138124
SRR11092056.3474298	Gorilla gorilla gorilla	120	3.5e-53	NC_044609.1	37976759	37976887
SRR11092056.3514708	Pongo abelii	120	3.5e-53	NC_036911.1	4391070	4391198
SRR11092056.3642163	Nomascus leucogenys	120	3.5e-53	NC_044384.1	47886184	47886312
SRR11092056.3662039	Pan troglodytes	120	3.5e-53	NC_036897.1	67539431	67539559
SRR11092056.407187	Pan troglodytes	120	3.5e-53	NC_036879.1	37070919	37071047
SRR11092056.4242831	Gorilla gorilla gorilla	120	3.5e-53	NC_044617.1	38803158	38803286
SRR11092056.4266582	Homo sapiens	120	3.5e-53	NC_000011.10	4142234	4142362
SRR11092056.4266582	Hylobates moloch	120	3.5e-53	NW_022611653.1	43398355	43398483
SRR11092056.4266582	Nomascus leucogenys	120	3.5e-53	NC_044395.1	65345161	65345289
SRR11092056.4314343	Hylobates moloch	120	3.5e-53	NW_022611655.1	105368250	105368525
SRR11092056.4336122	Pongo abelii	120	3.5e-53	NC_036918.1	39128578	39128709
SRR11092056.4486597	Gorilla gorilla gorilla	120	3.5e-53	NC_044605.1	56789677	56789805
SRR11092056.4781369	Hylobates moloch	120	3.5e-53	NW_022611679.1	20031	20159
SRR11092056.4781369	Nomascus leucogenys	120	3.5e-53	NC_044387.1	79535529	79535657
SRR11092056.5020430	Gorilla gorilla gorilla	120	3.5e-53	NW_022149814.1	127514	127642
SRR11092056.583914	Pan paniscus	120	3.5e-53	NC_048244.1	95644723	95644845
SRR11092056.878326	Pan troglodytes	120	3.5e-53	NC_036886.1	65487471	65487599
SRR11092056.1100903	Pan paniscus	120	3.53e-53	NC_048247.1	132204143	132204271
SRR11092056.1100903	Gorilla gorilla gorilla	120	3.53e-53	NC_044610.1	131396095	131396223
SRR11092056.1358439	Pan paniscus	120	3.53e-53	NC_048251.1	57641317	57641445
SRR11092056.1366434	Pan paniscus	120	3.53e-53	NC_048241.1	79420440	79420568
SRR11092056.1842034	Pan paniscus	120	3.53e-53	NC_048242.1	80885055	80885184
SRR11092056.1842034	Pan paniscus	120	3.53e-53	NC_048244.1	16589965	16590093
SRR11092056.195274	Pan paniscus	120	3.53e-53	NC_048251.1	70714435	70714563
SRR11092056.195274	Hylobates moloch	120	3.53e-53	NW_022611654.1	73191392	73191520
SRR11092056.23618	Gorilla gorilla gorilla	120	3.53e-53	NC_044608.1	69284925	69285053
SRR11092056.2603954	Homo sapiens	120	3.53e-53	NC_000004.12	70522292	70522420
SRR11092056.2603954	Pan paniscus	120	3.53e-53	NC_048243.1	53701991	53702119
SRR11092056.2603954	Pan troglodytes	120	3.53e-53	NC_036883.1	58722426	58722554
SRR11092056.2603954	Gorilla gorilla gorilla	120	3.53e-53	NC_044606.1	67931833	67931961
SRR11092056.3772183	Nomascus leucogenys	120	3.53e-53	NC_044384.1	83552124	83552255
SRR11092056.401314	Pan paniscus	120	3.53e-53	NC_048249.1	60340326	60340454
SRR11092056.401314	Pan troglodytes	120	3.53e-53	NC_036889.1	59617837	59617965
SRR11092056.731584	Pan paniscus	120	3.53e-53	NW_023259865.1	179132	179260
SRR11092056.1214305	Pan paniscus	120	3.56e-53	NC_048249.1	57842001	57842134
SRR11092056.1214305	Gorilla gorilla gorilla	120	3.56e-53	NC_044612.1	45349963	45350096
SRR11092056.3064249	Homo sapiens	120	3.56e-53	NT_167214.1	102356	102488
SRR11092056.3064249	Homo sapiens	120	3.56e-53	NT_167214.1	146332	146464
SRR11092056.5181053	Mycobacterium tuberculosis	120	3.56e-53	NZ_PYPV01000137.1	1038	1167
SRR11092056.76423	Pan troglodytes	120	3.56e-53	NC_036898.1	45446747	45446875
SRR11092056.1299521	Mycobacterium tuberculosis	120	3.59e-53	NZ_PYPZ01000335.1	165	290
SRR11092056.1534968	Homo sapiens	120	3.59e-53	NC_000020.11	59390810	59390941
SRR11092056.1598236	Pan paniscus	120	3.59e-53	NC_048243.1	162372025	162372159
SRR11092056.1598236	Pan troglodytes	120	3.59e-53	NC_036883.1	168084361	168084495
SRR11092056.206246	Streptomyces caelestis	120	3.59e-53	NZ_BMUR01000064.1	661	792
SRR11092056.206246	Campylobacter concisus	120	3.59e-53	NZ_CABPVN010000105.1	601	732
SRR11092056.206246	Homo sapiens	120	3.59e-53	NC_000001.11	143221743	143221874
SRR11092056.2119269	Acinetobacter baumannii	120	3.59e-53	NZ_VMIL01000348.1	162	293
SRR11092056.2182630	Pan paniscus	120	3.59e-53	NC_048242.1	4808473	4808604
SRR11092056.2182630	Pongo abelii	120	3.59e-53	NC_036906.1	61239318	61239449
SRR11092056.2182630	Hylobates moloch	120	3.59e-53	NW_022611646.1	21944498	21944629
SRR11092056.3172366	Pan troglodytes	120	3.59e-53	NC_036879.1	221272139	221272273
SRR11092056.3375463	Pan troglodytes	120	3.59e-53	NC_036884.1	131917116	131917248
SRR11092056.3375463	Gorilla gorilla gorilla	120	3.59e-53	NC_044607.1	133260914	133261047
SRR11092056.3482208	Pan paniscus	120	3.59e-53	NC_048248.1	32079732	32079863
SRR11092056.3482208	Pan troglodytes	120	3.59e-53	NC_036888.1	32237699	32237830
SRR11092056.3547007	Pan paniscus	120	3.59e-53	NC_048262.1	133581232	133581364
SRR11092056.3952005	Pan paniscus	120	3.59e-53	NC_048244.1	3865883	3866014
SRR11092056.3952005	Hylobates moloch	120	3.59e-53	NW_022611659.1	2985794	2985925
SRR11092056.4073927	Hylobates moloch	120	3.59e-53	NW_022611644.1	160749764	160749895
SRR11092056.4565788	Pongo abelii	120	3.59e-53	NC_036922.1	30913774	30913905
SRR11092056.4978821	Gorilla gorilla gorilla	120	3.59e-53	NC_044620.1	55447522	55447653
SRR11092056.515533	Pan paniscus	120	3.59e-53	NC_048239.1	105291023	105291154
SRR11092056.74530	Homo sapiens	120	3.59e-53	NC_000020.11	30976869	30977000
SRR11092056.74530	Gorilla gorilla gorilla	120	3.59e-53	NW_022154609.1	35736	35867
SRR11092056.879780	Gorilla gorilla gorilla	120	3.59e-53	NC_044605.1	25294548	25294679
SRR11092056.1076109	Hylobates moloch	120	3.62e-53	NW_022611651.1	42368535	42368666
SRR11092056.3131242	Pongo abelii	120	3.62e-53	NC_036908.1	37894093	37894224
SRR11092056.3179672	Homo sapiens	120	3.62e-53	NC_000004.12	190179752	190179883
SRR11092056.3179672	Homo sapiens	120	3.62e-53	NW_015495300.1	206200	206331
SRR11092056.3250108	Pan paniscus	120	3.62e-53	NC_048262.1	37427295	37427426
SRR11092056.3250108	Nomascus leucogenys	120	3.62e-53	NC_044384.1	94223093	94223224
SRR11092056.3250108	Gorilla gorilla gorilla	120	3.62e-53	NC_044603.1	19147423	19147554
SRR11092056.4259509	Gorilla gorilla gorilla	120	3.62e-53	NC_044607.1	25865247	25865376
SRR11092056.1137557	Nomascus leucogenys	120	3.65e-53	NC_044393.1	71188487	71188621
SRR11092056.143778	Homo sapiens	120	3.65e-53	NT_167218.1	13411	13542
SRR11092056.2225800	Gorilla gorilla gorilla	120	3.65e-53	NC_044602.1	91767972	91768097
SRR11092056.2720392	Bacillus cereus	120	3.65e-53	NZ_JAEHBH010000082.1	148	273
SRR11092056.2730084	Rhinopithecus bieti	120	3.65e-53	NW_016804637.1	489014	489235
SRR11092056.2730084	Pan paniscus	120	3.65e-53	NC_048239.1	201411259	201411395
SRR11092056.4064382	Pan paniscus	120	3.65e-53	NW_023259865.1	265155	265290
SRR11092056.4064382	Pan troglodytes	120	3.65e-53	NW_019933001.1	80050	80185
SRR11092056.4621580	Gorilla gorilla gorilla	120	3.65e-53	NC_044620.1	70511141	70511276
SRR11092056.5198845	Nomascus leucogenys	120	3.65e-53	NC_044388.1	104707357	104707488
SRR11092056.5214913	Pan paniscus	120	3.65e-53	NC_048255.1	13567078	13567210
SRR11092056.710863	Gorilla gorilla gorilla	120	3.65e-53	NC_044616.1	75237688	75237819
SRR11092056.716681	Gorilla gorilla gorilla	120	3.65e-53	NC_044616.1	9642262	9642397
SRR11092056.3049497	Kitasatospora herbaricolor	120	3.67e-53	NZ_BMSD01000117.1	683	805
SRR11092056.3049497	Streptomyces aureoverticillatus	120	3.67e-53	NZ_BMSY01000055.1	262	384
SRR11092056.3049497	Homo sapiens	120	3.67e-53	NC_000011.10	1243970	1244092
SRR11092056.3049497	Homo sapiens	120	3.67e-53	NC_000011.10	1245641	1245763
SRR11092056.3049497	Homo sapiens	120	3.67e-53	NC_000011.10	1247741	1247863
SRR11092056.4760411	Homo sapiens	120	3.67e-53	NC_000011.10	59463889	59464008
SRR11092056.4760411	Gorilla gorilla gorilla	120	3.67e-53	NC_044613.1	43385594	43385713
SRR11092056.1147533	Homo sapiens	120	3.69e-53	NT_187384.1	2391	2525
SRR11092056.1175310	Pan paniscus	120	3.69e-53	NC_048243.1	88812693	88812812
SRR11092056.1175310	Pan paniscus	120	3.69e-53	NC_048245.1	48966419	48966538
SRR11092056.1675344	Pan paniscus	120	3.69e-53	NW_023259855.1	128301	128435
SRR11092056.1675344	Pan troglodytes	120	3.69e-53	NW_019937160.1	30493	30627
SRR11092056.1975951	Gorilla gorilla gorilla	120	3.69e-53	NC_044612.1	60795103	60795237
SRR11092056.2291296	Hylobates moloch	120	3.69e-53	NW_022611648.1	9797874	9798008
SRR11092056.2390731	Pan paniscus	120	3.69e-53	NW_023259855.1	128329	128457
SRR11092056.2390731	Pan troglodytes	120	3.69e-53	NW_019937197.1	264926	265054
SRR11092056.2434823	Pan paniscus	120	3.69e-53	NC_048243.1	15034687	15034821
SRR11092056.2434823	Nomascus leucogenys	120	3.69e-53	NC_044392.1	91260294	91260428
SRR11092056.2444789	Pongo abelii	120	3.69e-53	NC_036911.1	12762372	12762506
SRR11092056.360092	Homo sapiens	120	3.69e-53	NC_000008.11	4079978	4080113
SRR11092056.3690332	Pan paniscus	120	3.69e-53	NC_048241.1	2377531	2377665
SRR11092056.3690332	Pan troglodytes	120	3.69e-53	NC_036881.1	1845162	1845296
SRR11092056.3690332	Gorilla gorilla gorilla	120	3.69e-53	NC_044604.1	1661165	1661299
SRR11092056.384076	Pan paniscus	120	3.69e-53	NC_048248.1	56463599	56463733
SRR11092056.384076	Pongo abelii	120	3.69e-53	NW_019940438.1	9923	10057
SRR11092056.4777600	Gorilla gorilla gorilla	120	3.69e-53	NW_022149609.1	9980	10114
SRR11092056.4777600	Gorilla gorilla gorilla	120	3.69e-53	NW_022149679.1	115296	115430
SRR11092056.4777600	Gorilla gorilla gorilla	120	3.69e-53	NW_022149679.1	121699	121833
SRR11092056.4777600	Gorilla gorilla gorilla	120	3.69e-53	NW_022150307.1	35345	35479
SRR11092056.83029	Pan paniscus	120	3.69e-53	NW_023259855.1	58361	58495
SRR11092056.83029	Pan troglodytes	120	3.69e-53	NW_019933053.1	81580	81714
SRR11092056.836416	Pongo abelii	120	3.69e-53	NC_036908.1	130928308	130928442
SRR11092056.836416	Gorilla gorilla gorilla	120	3.69e-53	NC_044607.1	113270131	113270265
SRR11092056.1343208	Homo sapiens	120	3.7e-53	NC_000001.11	242853710	242853832
SRR11092056.1821936	Homo sapiens	120	3.7e-53	NC_000011.10	49333306	49333428
SRR11092056.3334074	Homo sapiens	120	3.7e-53	NC_000019.10	37944197	37944316
SRR11092056.3553822	Puma concolor	120	3.7e-53	NW_020338702.1	2653	2772
SRR11092056.3553822	Homo sapiens	120	3.7e-53	NC_000021.9	8224531	8224650
SRR11092056.3553822	Homo sapiens	120	3.7e-53	NC_000021.9	8407530	8407649
SRR11092056.3553822	Homo sapiens	120	3.7e-53	NC_000021.9	8451705	8451824
SRR11092056.3553822	Homo sapiens	120	3.7e-53	NT_187388.1	141453	141572
SRR11092056.3632756	Homo sapiens	120	3.7e-53	NC_000023.11	137678102	137678221
SRR11092056.5122536	Gorilla gorilla gorilla	120	3.7e-53	NC_044602.1	105983820	105983945
SRR11092056.1043094	Pongo abelii	120	3.72e-53	NC_036917.1	1932921	1933049
SRR11092056.3579324	Papio anubis	120	3.72e-53	NC_044995.1	38457315	38457452
SRR11092056.3729382	Gorilla gorilla gorilla	120	3.72e-53	NC_044608.1	22822840	22822971
SRR11092056.384738	Pan troglodytes	120	3.72e-53	NC_036900.1	3244317	3244451
SRR11092056.384738	Gorilla gorilla gorilla	120	3.72e-53	NC_044623.1	2580503	2580637
SRR11092056.5160870	Homo sapiens	120	3.72e-53	NC_000008.11	56415645	56415767
SRR11092056.5160870	Pan troglodytes	120	3.72e-53	NC_036885.1	140458658	140458780
SRR11092056.5160870	Gorilla gorilla gorilla	120	3.72e-53	NC_044609.1	76064214	76064336
SRR11092056.5160870	Gorilla gorilla gorilla	120	3.72e-53	NC_044625.1	134176876	134176998
SRR11092056.78077	Microtus ochrogaster	120	3.72e-53	NW_004951950.1	144	267
SRR11092056.78077	Homo sapiens	120	3.72e-53	NC_000021.9	8239283	8239406
SRR11092056.78077	Homo sapiens	120	3.72e-53	NC_000021.9	8422307	8422430
SRR11092056.78077	Homo sapiens	120	3.72e-53	NC_000021.9	8466867	8466990
SRR11092056.78077	Homo sapiens	120	3.72e-53	NT_187388.1	156311	156434
SRR11092056.698081	Homo sapiens	120	3.73e-53	NC_000009.12	97524806	97524929
SRR11092056.1735510	Pan paniscus	120	3.75e-53	NC_048261.1	21512690	21512823
SRR11092056.1735510	Pan troglodytes	120	3.75e-53	NC_036901.1	23441603	23441736
SRR11092056.2876746	Acinetobacter baumannii	120	3.75e-53	NZ_VMJI01000289.1	198	320
SRR11092056.4545234	Nomascus leucogenys	120	3.75e-53	NC_044406.1	100520287	100520516
SRR11092056.77025	Pongo abelii	120	3.75e-53	NC_036910.1	126025723	126025857
SRR11092056.1761950	Pan paniscus	120	3.76e-53	NW_023259839.1	2978433	2978558
SRR11092056.1761950	Pan troglodytes	120	3.76e-53	NC_036902.1	3423303	3423428
SRR11092056.1141159	Homo sapiens	120	3.78e-53	NC_000019.10	7691952	7692089
SRR11092056.158254	Gorilla gorilla gorilla	120	3.78e-53	NW_022151385.1	26789	26926
SRR11092056.1726807	Pan paniscus	120	3.78e-53	NC_048239.1	136263702	136263839
SRR11092056.1726807	Pan paniscus	120	3.78e-53	NC_048242.1	161903592	161903730
SRR11092056.231047	Nomascus leucogenys	120	3.78e-53	NC_044400.1	24488728	24488868
SRR11092056.2380742	Homo sapiens	120	3.78e-53	NC_000004.12	190177868	190178005
SRR11092056.2380742	Homo sapiens	120	3.78e-53	NW_015495300.1	204316	204453
SRR11092056.2481131	Hylobates moloch	120	3.78e-53	NW_022611644.1	97053247	97053384
SRR11092056.2591540	Gorilla gorilla gorilla	120	3.78e-53	NC_044616.1	84885686	84885823
SRR11092056.2596334	Homo sapiens	120	3.78e-53	NC_000005.10	149593544	149593682
SRR11092056.2596334	Pan paniscus	120	3.78e-53	NC_048244.1	145019101	145019239
SRR11092056.2596334	Pongo abelii	120	3.78e-53	NC_036908.1	147107239	147107377
SRR11092056.2596334	Pan troglodytes	120	3.78e-53	NC_036884.1	127775688	127775826
SRR11092056.4314364	Homo sapiens	120	3.78e-53	NC_000002.12	225966087	225966212
SRR11092056.4524881	Pongo abelii	120	3.78e-53	NC_036919.1	31936401	31936539
SRR11092056.4727612	Homo sapiens	120	3.78e-53	NC_000004.12	190177868	190178005
SRR11092056.4727612	Homo sapiens	120	3.78e-53	NW_015495300.1	204316	204453
SRR11092056.848816	Hylobates moloch	120	3.78e-53	NW_022611657.1	18470032	18470169
SRR11092056.3249543	Homo sapiens	120	3.81e-53	NC_000010.11	41848740	41848877
SRR11092056.4057531	Gorilla gorilla gorilla	120	3.81e-53	NC_044604.1	105441968	105442111
SRR11092056.4854884	Homo sapiens	120	3.81e-53	NT_167219.1	41399	41536
SRR11092056.4854884	Homo sapiens	120	3.81e-53	NT_167219.1	66207	66344
SRR11092056.4854884	Pan troglodytes	120	3.81e-53	NW_019937197.1	375370	375507
SRR11092056.5038470	Gorilla gorilla gorilla	120	3.81e-53	NC_044603.1	62756104	62756235
SRR11092056.2142507	Homo sapiens	120	3.84e-53	NT_187499.1	108137	108271
SRR11092056.2142507	Gorilla gorilla gorilla	120	3.84e-53	NW_022150049.1	59603	59737
SRR11092056.2142507	Gorilla gorilla gorilla	120	3.84e-53	NW_022150307.1	30731	30865
SRR11092056.2142507	Gorilla gorilla gorilla	120	3.84e-53	NW_022151246.1	15589	15723
SRR11092056.2142507	Gorilla gorilla gorilla	120	3.84e-53	NW_022151246.1	21968	22102
SRR11092056.2365609	Pan paniscus	120	3.84e-53	NC_048249.1	95767267	95767393
SRR11092056.2609419	Gorilla gorilla gorilla	120	3.84e-53	NC_044608.1	166971326	166971463
SRR11092056.4006950	Pongo abelii	120	3.84e-53	NC_036921.1	20709543	20709685
SRR11092056.5238694	Pongo abelii	120	3.84e-53	NC_036910.1	40878743	40878880
SRR11092056.2029712	Pan paniscus	120	3.88e-53	NC_048257.1	11790606	11790746
SRR11092056.2029712	Pan troglodytes	120	3.88e-53	NC_036897.1	12449799	12449939
SRR11092056.2029712	Gorilla gorilla gorilla	120	3.88e-53	NC_044620.1	12027259	12027399
SRR11092056.283395	Nomascus leucogenys	120	3.88e-53	NC_044382.1	147312942	147313082
SRR11092056.2988656	Pongo abelii	120	3.88e-53	NC_036903.1	67144723	67144863
SRR11092056.2988656	Pan troglodytes	120	3.88e-53	NC_036879.1	157972112	157972252
SRR11092056.366987	Pan paniscus	120	3.88e-53	NC_048252.1	86271399	86271536
SRR11092056.366987	Pan troglodytes	120	3.88e-53	NC_036892.1	86355308	86355445
SRR11092056.4875981	Homo sapiens	120	3.88e-53	NC_000018.10	78880519	78880652
SRR11092056.755816	Acinetobacter baumannii	120	3.88e-53	NZ_SDBD01000337.1	208	336
SRR11092056.2438817	Pongo abelii	120	3.89e-53	NC_036910.1	115147831	115147962
SRR11092056.2438817	Hylobates moloch	120	3.89e-53	NW_022611643.1	210095424	210095555
SRR11092056.2438817	Nomascus leucogenys	120	3.89e-53	NC_044393.1	78131840	78131971
SRR11092056.3522802	Homo sapiens	120	3.89e-53	NC_000021.9	8449710	8449829
SRR11092056.1170562	Gorilla gorilla gorilla	120	3.91e-53	NC_044621.1	32242772	32242894
SRR11092056.1572738	Homo sapiens	120	3.91e-53	NC_000007.14	101036679	101036819
SRR11092056.1572738	Homo sapiens	120	3.91e-53	NC_000007.14	101038091	101038228
SRR11092056.84228	Pan paniscus	120	3.91e-53	NC_048247.1	129710089	129710211
SRR11092056.84228	Hylobates moloch	120	3.91e-53	NW_022611651.1	113413716	113413855
SRR11092056.3809471	Pan paniscus	120	3.94e-53	NC_048246.1	116266999	116267133
SRR11092056.3809471	Pan troglodytes	120	3.94e-53	NC_036886.1	121200542	121200676
SRR11092056.60846	Acinetobacter baumannii	120	3.94e-53	NZ_VMJG01001445.1	1	139
SRR11092056.1874977	Homo sapiens	120	3.97e-53	NC_000004.12	186821431	186821566
SRR11092056.3520374	Pan paniscus	120	3.97e-53	NC_048257.1	58936443	58936587
SRR11092056.3244951	Pongo abelii	120	4e-53	NC_036908.1	123851996	123852144
SRR11092056.3660435	Nomascus leucogenys	120	4e-53	NC_044390.1	18966231	18966374
SRR11092056.5044119	Homo sapiens	120	4e-53	NC_000006.12	151915689	151915832
SRR11092056.996051	Homo sapiens	120	4e-53	NT_187461.1	1559	1693
SRR11092056.2173458	Homo sapiens	120	4.02e-53	NC_000021.9	8222740	8222890
SRR11092056.1128191	Homo sapiens	120	4.03e-53	NC_000008.11	30324485	30324628
SRR11092056.1128191	Pan paniscus	120	4.03e-53	NC_048247.1	29623694	29623837
SRR11092056.1128191	Gorilla gorilla gorilla	120	4.03e-53	NC_044610.1	28778500	28778643
SRR11092056.1934526	Homo sapiens	120	4.03e-53	NC_000018.10	108064	108211
SRR11092056.1934526	Acinetobacter baumannii	120	4.03e-53	NZ_VMII01000523.1	178	325
SRR11092056.4919713	Pan paniscus	120	4.05e-53	NC_048242.1	193337953	193338100
SRR11092056.1033173	Homo sapiens	120	4.06e-53	NC_000005.10	143422284	143422430
SRR11092056.1033173	Pan paniscus	120	4.06e-53	NC_048244.1	138777658	138777804
SRR11092056.1033173	Pan troglodytes	120	4.06e-53	NC_036884.1	121594970	121595116
SRR11092056.1033173	Nomascus leucogenys	120	4.06e-53	NC_044382.1	35266818	35266964
SRR11092056.1033173	Gorilla gorilla gorilla	120	4.06e-53	NC_044607.1	122915760	122915906
SRR11092056.404763	Gorilla gorilla gorilla	120	4.06e-53	NC_044622.1	28400517	28400660
SRR11092056.404763	Gorilla gorilla gorilla	120	4.06e-53	NW_022149725.1	151219	151362
SRR11092056.4479460	Homo sapiens	120	4.06e-53	NC_000022.11	12215350	12215497
SRR11092056.4479460	Homo sapiens	120	4.06e-53	NT_167219.1	208680	208827
SRR11092056.4479460	Pan troglodytes	120	4.06e-53	NC_036882.1	76373145	76373292
SRR11092056.575791	Homo sapiens	120	4.06e-53	NT_167219.1	133717	133863
SRR11092056.828235	Bacillus thuringiensis	120	4.06e-53	NZ_WJDD01000372.1	32	179
SRR11092056.2024519	Toxoplasma gondii ME49	120	4.1e-53	NW_017384849.1	165	311
SRR11092056.2024519	Butyrivibrio sp. XB500-5	120	4.1e-53	NZ_RAIS01000015.1	131	277
SRR11092056.2024519	Gorilla gorilla gorilla	120	4.1e-53	NW_022150122.1	28471	28617
SRR11092056.144319	Pan paniscus	120	4.11e-53	NW_023257757.1	18890	19039
SRR11092056.144319	Pan troglodytes	120	4.11e-53	NW_019933493.1	75064	75213
SRR11092056.3588371	Homo sapiens	120	4.11e-53	NC_000001.11	29810493	29810639
SRR11092056.47742	Gorilla gorilla gorilla	120	4.11e-53	NC_044610.1	45261526	45261674
SRR11092056.1432919	Pan troglodytes	120	4.13e-53	NW_019937177.1	629812	629958
SRR11092056.1676580	Gorilla gorilla gorilla	120	4.13e-53	NW_022154647.1	181449	181595
SRR11092056.2107040	Pan paniscus	120	4.13e-53	NC_048239.1	3130616	3130765
SRR11092056.2107040	Pan troglodytes	120	4.13e-53	NC_036879.1	3055640	3055789
SRR11092056.2532296	Macaca fascicularis	120	4.13e-53	NC_022272.1	63990700	63990832
SRR11092056.2762035	Homo sapiens	120	4.13e-53	NC_000002.12	240626281	240626430
SRR11092056.2859411	Homo sapiens	120	4.13e-53	NC_000010.11	133687107	133687256
SRR11092056.2859411	Homo sapiens	120	4.13e-53	NC_000010.11	133763296	133763445
SRR11092056.3071542	Homo sapiens	120	4.13e-53	NC_000004.12	49316816	49316965
SRR11092056.3071542	Homo sapiens	120	4.13e-53	NT_187498.1	156548	156697
SRR11092056.3071542	Homo sapiens	120	4.13e-53	NW_021159991.1	242526	242675
SRR11092056.347920	Pan paniscus	120	4.13e-53	NC_048242.1	75592076	75592222
SRR11092056.347920	Pan troglodytes	120	4.13e-53	NW_019937160.1	81134	81277
SRR11092056.347920	Pan troglodytes	120	4.13e-53	NW_019937181.1	54573	54716
SRR11092056.4701557	Pan troglodytes	120	4.13e-53	NC_036882.1	162758579	162758723
SRR11092056.4781969	Pongo abelii	120	4.13e-53	NC_036918.1	43398872	43399026
SRR11092056.1427346	Hylobates moloch	120	4.14e-53	NW_022611643.1	185232308	185232457
SRR11092056.1897148	Acinetobacter baumannii	120	4.14e-53	NZ_VMIX01000978.1	131	283
SRR11092056.2155778	Hylobates moloch	120	4.14e-53	NW_022611647.1	121821056	121821204
SRR11092056.3917365	Pan troglodytes	120	4.14e-53	NW_019937181.1	64648	64794
SRR11092056.3973412	Homo sapiens	120	4.14e-53	NT_167211.2	171773	171919
SRR11092056.4309118	Homo sapiens	120	4.14e-53	NC_000016.10	29308026	29308175
SRR11092056.4686786	Homo sapiens	120	4.14e-53	NT_167219.1	67924	68074
SRR11092056.4686786	Pan paniscus	120	4.14e-53	NW_023259855.1	112542	112692
SRR11092056.6683	Nomascus leucogenys	120	4.14e-53	NC_044400.1	67851113	67851267
SRR11092056.717091	Serratia marcescens	120	4.14e-53	NZ_JACEZX010000349.1	327	446
SRR11092056.943109	Homo sapiens	120	4.14e-53	NT_167209.1	124405	124554
SRR11092056.943109	Pan troglodytes	120	4.14e-53	NW_019933732.1	48911	49060
SRR11092056.1005409	Pan troglodytes	120	4.16e-53	NW_019937197.1	330121	330270
SRR11092056.1144804	Pan troglodytes	120	4.16e-53	NC_036896.1	55681984	55682130
SRR11092056.1222990	Gorilla gorilla gorilla	120	4.16e-53	NC_044609.1	52696396	52696541
SRR11092056.1312045	Homo sapiens	120	4.16e-53	NC_000010.11	65911147	65911287
SRR11092056.1339181	Gorilla gorilla gorilla	120	4.16e-53	NC_044618.1	12177255	12177405
SRR11092056.1601324	Homo sapiens	120	4.16e-53	NT_167219.1	134962	135111
SRR11092056.1601324	Gorilla gorilla gorilla	120	4.16e-53	NC_044606.1	49015940	49016089
SRR11092056.1634175	Homo sapiens	120	4.16e-53	NC_000015.10	17076637	17076784
SRR11092056.1634175	Homo sapiens	120	4.16e-53	NC_000020.11	28910607	28910757
SRR11092056.1672908	Homo sapiens	120	4.16e-53	NC_000016.10	88393449	88393611
SRR11092056.1672908	Pan paniscus	120	4.16e-53	NC_048255.1	69103544	69103706
SRR11092056.1672908	Pan troglodytes	120	4.16e-53	NC_036895.1	74122984	74123146
SRR11092056.1720611	Hylobates moloch	120	4.16e-53	NW_022611645.1	163411982	163412131
SRR11092056.173778	Klebsiella aerogenes	120	4.16e-53	NZ_JUHZ01000173.1	207	356
SRR11092056.173778	Bacillus thuringiensis	120	4.16e-53	NZ_WJCW01000210.1	19	168
SRR11092056.173778	Acinetobacter baumannii	120	4.16e-53	NZ_VMHY01000417.1	170	319
SRR11092056.1929589	Mandrillus leucophaeus	120	4.16e-53	NW_012109619.1	838386	838532
SRR11092056.2027711	Gorilla gorilla gorilla	120	4.16e-53	NC_044602.1	76855484	76855630
SRR11092056.2129922	Nomascus leucogenys	120	4.16e-53	NC_044382.1	122470526	122470675
SRR11092056.2129922	Gorilla gorilla gorilla	120	4.16e-53	NC_044607.1	93976578	93976727
SRR11092056.2398761	Pan paniscus	120	4.16e-53	NW_023259397.1	86428	86580
SRR11092056.2531653	Homo sapiens	120	4.16e-53	NT_187378.1	35194	35341
SRR11092056.260869	Gorilla gorilla gorilla	120	4.16e-53	NC_044624.1	20039902	20040051
SRR11092056.2752560	Homo sapiens	120	4.16e-53	NC_000016.10	63129631	63129780
SRR11092056.3332026	Homo sapiens	120	4.16e-53	NC_000020.11	29792572	29792721
SRR11092056.3332026	Gorilla gorilla gorilla	120	4.16e-53	NC_044622.1	28440062	28440211
SRR11092056.3333507	Homo sapiens	120	4.16e-53	NT_167219.1	55288	55437
SRR11092056.3339608	Homo sapiens	120	4.16e-53	NT_167219.1	120620	120769
SRR11092056.3339608	Homo sapiens	120	4.16e-53	NT_167219.1	131150	131302
SRR11092056.3339608	Homo sapiens	120	4.16e-53	NT_167219.1	25900	26049
SRR11092056.3359124	Pongo abelii	120	4.16e-53	NC_036916.1	13017304	13017457
SRR11092056.3475460	Homo sapiens	120	4.16e-53	NC_000021.9	15310573	15310722
SRR11092056.3475460	Pan paniscus	120	4.16e-53	NC_048260.1	2046559	2046708
SRR11092056.3517817	Homo sapiens	120	4.16e-53	NC_000004.12	49710770	49710919
SRR11092056.358241	Homo sapiens	120	4.16e-53	NC_000020.11	35781124	35781273
SRR11092056.3650354	Theropithecus gelada	120	4.16e-53	NC_037670.1	181968507	181968657
SRR11092056.3722267	Pan paniscus	120	4.16e-53	NC_048250.1	109968923	109969072
SRR11092056.3722267	Pan troglodytes	120	4.16e-53	NC_036890.1	110894232	110894381
SRR11092056.375837	Homo sapiens	120	4.16e-53	NC_000004.12	190177636	190177786
SRR11092056.375837	Homo sapiens	120	4.16e-53	NW_015495300.1	204084	204234
SRR11092056.375837	Pan paniscus	120	4.16e-53	NW_023259854.1	204018	204168
SRR11092056.375837	Pan paniscus	120	4.16e-53	NW_023259880.1	95508	95658
SRR11092056.375837	Pan troglodytes	120	4.16e-53	NW_019933997.1	10919	11069
SRR11092056.4075400	Pan paniscus	120	4.16e-53	NC_048246.1	42944363	42944512
SRR11092056.4075400	Pan troglodytes	120	4.16e-53	NC_036886.1	42415073	42415222
SRR11092056.4090214	Gorilla gorilla gorilla	120	4.16e-53	NW_022149516.1	249053	249202
SRR11092056.4090214	Gorilla gorilla gorilla	120	4.16e-53	NW_022149516.1	253339	253488
SRR11092056.4090214	Gorilla gorilla gorilla	120	4.16e-53	NW_022149920.1	108209	108358
SRR11092056.4136643	Homo sapiens	120	4.16e-53	NC_000018.10	107220	107369
SRR11092056.4352989	Pan paniscus	120	4.16e-53	NW_023257757.1	40602	40751
SRR11092056.4352989	Pan troglodytes	120	4.16e-53	NW_019937197.1	172814	172960
SRR11092056.4352989	Pan troglodytes	120	4.16e-53	NW_019937197.1	328602	328751
SRR11092056.4352989	Pan troglodytes	120	4.16e-53	NW_019937197.1	346577	346726
SRR11092056.4478479	Homo sapiens	120	4.16e-53	NC_000005.10	49602639	49602788
SRR11092056.4478479	Acinetobacter baumannii	120	4.16e-53	NZ_VMHZ01000325.1	127	270
SRR11092056.4592901	Homo sapiens	120	4.16e-53	NT_167211.2	142441	142590
SRR11092056.481358	Homo sapiens	120	4.16e-53	NT_167219.1	42203	42352
SRR11092056.4893321	Homo sapiens	120	4.16e-53	NC_000024.10	11314775	11314924
SRR11092056.5140572	Macaca fascicularis	120	4.16e-53	NC_022286.1	12648929	12649076
SRR11092056.5163206	Gorilla gorilla gorilla	120	4.16e-53	NC_044606.1	184864193	184864340
SRR11092056.566486	Pan paniscus	120	4.16e-53	NC_048242.1	75596933	75597076
SRR11092056.697689	Pan troglodytes	120	4.16e-53	NW_019937160.1	66152	66301
SRR11092056.708033	Homo sapiens	120	4.16e-53	NT_167211.2	147467	147616
SRR11092056.816062	Pongo abelii	120	4.16e-53	NC_036912.1	104430757	104430899
SRR11092056.879700	Homo sapiens	120	4.16e-53	NC_000014.9	105362344	105362466
SRR11092056.1132743	Bacillus thuringiensis	120	4.17e-53	NZ_WJCX01000511.1	124	246
SRR11092056.1203811	Homo sapiens	120	4.17e-53	NC_000005.10	49602015	49602161
SRR11092056.1204869	Pan paniscus	120	4.17e-53	NC_048259.1	37966188	37966342
SRR11092056.1216700	Pan troglodytes	120	4.17e-53	NW_019937177.1	672286	672441
SRR11092056.1239403	Homo sapiens	120	4.17e-53	NC_000022.11	12693696	12693845
SRR11092056.1239403	Pan troglodytes	120	4.17e-53	NC_036882.1	76159017	76159166
SRR11092056.1415993	Homo sapiens	120	4.17e-53	NC_000017.11	15125872	15126021
SRR11092056.1500501	Pongo abelii	120	4.17e-53	NC_036915.1	111393475	111393624
SRR11092056.1537110	Homo sapiens	120	4.17e-53	NC_000002.12	85665888	85666034
SRR11092056.158733	Homo sapiens	120	4.17e-53	NT_167219.1	120569	120718
SRR11092056.1605324	Pongo abelii	120	4.17e-53	NC_036910.1	127372370	127372519
SRR11092056.1644196	Homo sapiens	120	4.17e-53	NC_000010.11	101569831	101569980
SRR11092056.1644196	Pan paniscus	120	4.17e-53	NC_048249.1	98172067	98172216
SRR11092056.1644196	Pan troglodytes	120	4.17e-53	NC_036889.1	97408584	97408733
SRR11092056.1803453	Pan troglodytes	120	4.17e-53	NW_019933053.1	66181	66330
SRR11092056.1803453	Pan troglodytes	120	4.17e-53	NW_019933712.1	27430	27579
SRR11092056.1817541	Pan paniscus	120	4.17e-53	NC_048244.1	109201847	109202002
SRR11092056.1841400	Gorilla gorilla gorilla	120	4.17e-53	NC_044606.1	49016582	49016731
SRR11092056.1867064	Pan paniscus	120	4.17e-53	NC_048262.1	55118923	55119072
SRR11092056.1867064	Pan troglodytes	120	4.17e-53	NC_036902.1	61263180	61263329
SRR11092056.1990247	Homo sapiens	120	4.17e-53	NC_000016.10	32085279	32085422
SRR11092056.1990247	Pan paniscus	120	4.17e-53	NW_023258586.1	22041	22190
SRR11092056.1990769	Homo sapiens	120	4.17e-53	NC_000023.11	40499539	40499662
SRR11092056.2044856	Hylobates moloch	120	4.17e-53	NW_022611656.1	12033424	12033573
SRR11092056.2084664	Homo sapiens	120	4.17e-53	NT_167211.2	168778	168927
SRR11092056.2119072	Acinetobacter baumannii	120	4.17e-53	NZ_VMIH01000292.1	84	233
SRR11092056.2168729	Pan paniscus	120	4.17e-53	NC_048242.1	110555110	110555259
SRR11092056.2227914	Pan paniscus	120	4.17e-53	NC_048245.1	76974658	76974807
SRR11092056.2311443	Homo sapiens	120	4.17e-53	NC_000008.11	30516249	30516399
SRR11092056.2328106	Homo sapiens	120	4.17e-53	NT_167219.1	25569	25735
SRR11092056.2443037	Nomascus leucogenys	120	4.17e-53	NC_044383.1	112498595	112498748
SRR11092056.249929	Homo sapiens	120	4.17e-53	NC_000022.11	46398080	46398223
SRR11092056.2516177	Pan troglodytes	120	4.17e-53	NW_019937177.1	669896	670045
SRR11092056.2540034	Homo sapiens	120	4.17e-53	NC_000020.11	36400788	36400937
SRR11092056.2623321	Gorilla gorilla gorilla	120	4.17e-53	NC_044604.1	74683098	74683247
SRR11092056.2733333	Hylobates moloch	120	4.17e-53	NW_022611661.1	8110356	8110505
SRR11092056.2733333	Nomascus leucogenys	120	4.17e-53	NC_044387.1	53655903	53656052
SRR11092056.2757686	Gorilla gorilla gorilla	120	4.17e-53	NC_044616.1	44066465	44066614
SRR11092056.279029	Homo sapiens	120	4.17e-53	NT_167219.1	80051	80200
SRR11092056.2901172	Nomascus leucogenys	120	4.17e-53	NC_044394.1	14958717	14958866
SRR11092056.2980369	Homo sapiens	120	4.17e-53	NT_167219.1	133719	133868
SRR11092056.2980369	Acinetobacter baumannii	120	4.17e-53	NZ_VMHY01000804.1	138	287
SRR11092056.2992428	Gorilla gorilla gorilla	120	4.17e-53	NC_044617.1	58673599	58673748
SRR11092056.3002279	Pan troglodytes	120	4.17e-53	NW_019934470.1	9256	9409
SRR11092056.3051837	Homo sapiens	120	4.17e-53	NC_000007.14	152391931	152392080
SRR11092056.3051837	Pan paniscus	120	4.17e-53	NC_048246.1	143971576	143971725
SRR11092056.3051837	Pan troglodytes	120	4.17e-53	NC_036886.1	148967144	148967293
SRR11092056.3051837	Gorilla gorilla gorilla	120	4.17e-53	NW_022149687.1	84121	84270
SRR11092056.3061873	Pan paniscus	120	4.17e-53	NC_048244.1	137855103	137855252
SRR11092056.3061873	Pan troglodytes	120	4.17e-53	NC_036884.1	120672605	120672754
SRR11092056.313712	Pan paniscus	120	4.17e-53	NC_048253.1	54539011	54539171
SRR11092056.313712	Pongo abelii	120	4.17e-53	NC_036917.1	55519094	55519254
SRR11092056.313712	Pan troglodytes	120	4.17e-53	NC_036893.1	54768958	54769118
SRR11092056.3227495	Homo sapiens	120	4.17e-53	NC_000021.9	10541032	10541181
SRR11092056.3288644	Homo sapiens	120	4.17e-53	NC_000020.11	50731315	50731461
SRR11092056.3356247	Homo sapiens	120	4.17e-53	NC_000018.10	112238	112387
SRR11092056.3430441	Homo sapiens	120	4.17e-53	NT_167211.2	146147	146296
SRR11092056.3475364	Pan paniscus	120	4.17e-53	NW_023259855.1	140045	140194
SRR11092056.3475364	Pan troglodytes	120	4.17e-53	NW_019937160.1	109984	110133
SRR11092056.3482529	Gorilla gorilla gorilla	120	4.17e-53	NC_044608.1	106015907	106016053
SRR11092056.3495972	Homo sapiens	120	4.17e-53	NC_000011.10	60558923	60559072
SRR11092056.3531654	Homo sapiens	120	4.17e-53	NC_000001.11	150719175	150719297
SRR11092056.3534157	Rhinopithecus roxellana	120	4.17e-53	NC_044550.1	7114251	7114397
SRR11092056.3534157	Trachypithecus francoisi	120	4.17e-53	NW_022681454.1	93967252	93967398
SRR11092056.3564424	Pongo abelii	120	4.17e-53	NC_036916.1	82864073	82864222
SRR11092056.3564424	Pan troglodytes	120	4.17e-53	NC_036892.1	79942633	79942782
SRR11092056.3568829	Homo sapiens	120	4.17e-53	NC_000024.10	11324570	11324719
SRR11092056.3568829	Pan paniscus	120	4.17e-53	NW_023259855.1	46205	46351
SRR11092056.3568829	Pan troglodytes	120	4.17e-53	NW_019933676.1	15997	16143
SRR11092056.3568829	Pan troglodytes	120	4.17e-53	NW_019933712.1	37022	37168
SRR11092056.3619327	Gorilla gorilla gorilla	120	4.17e-53	NC_044602.1	75586371	75586517
SRR11092056.3702803	Pan paniscus	120	4.17e-53	NC_048239.1	208309492	208309632
SRR11092056.3702803	Pan troglodytes	120	4.17e-53	NC_036879.1	207687932	207688072
SRR11092056.3702803	Gorilla gorilla gorilla	120	4.17e-53	NC_044602.1	211543332	211543472
SRR11092056.3783491	Homo sapiens	120	4.17e-53	NW_015495300.1	204689	204838
SRR11092056.3783491	Pan troglodytes	120	4.17e-53	NW_019933053.1	53398	53547
SRR11092056.3783491	Pan troglodytes	120	4.17e-53	NW_019933712.1	14584	14733
SRR11092056.3893938	Pan troglodytes	120	4.17e-53	NC_036892.1	1561442	1561591
SRR11092056.410026	Homo sapiens	120	4.17e-53	NC_000009.12	129320998	129321147
SRR11092056.410026	Pan paniscus	120	4.17e-53	NC_048248.1	100444291	100444440
SRR11092056.410026	Pan troglodytes	120	4.17e-53	NC_036888.1	101584209	101584358
SRR11092056.4129731	Hylobates moloch	120	4.17e-53	NW_022611659.1	6988734	6988884
SRR11092056.4129731	Nomascus leucogenys	120	4.17e-53	NC_044386.1	7136235	7136385
SRR11092056.4175629	Homo sapiens	120	4.17e-53	NT_187509.1	15718	15870
SRR11092056.4175629	Homo sapiens	120	4.17e-53	NT_187509.1	39674	39826
SRR11092056.4295716	Homo sapiens	120	4.17e-53	NC_000003.12	119424461	119424609
SRR11092056.4309462	Pan paniscus	120	4.17e-53	NW_023259397.1	86431	86580
SRR11092056.4386374	Pan paniscus	120	4.17e-53	NW_023259854.1	254196	254346
SRR11092056.4414459	Homo sapiens	120	4.17e-53	NC_000020.11	19445755	19445904
SRR11092056.4495437	Homo sapiens	120	4.17e-53	NC_000004.12	49107926	49108075
SRR11092056.4495437	Homo sapiens	120	4.17e-53	NW_021159991.1	33205	33354
SRR11092056.4546589	Homo sapiens	120	4.17e-53	NC_000008.11	17153604	17153753
SRR11092056.4594809	Pan paniscus	120	4.17e-53	NC_048252.1	52260229	52260378
SRR11092056.4594809	Pan troglodytes	120	4.17e-53	NC_036892.1	52273911	52274060
SRR11092056.4655953	Homo sapiens	120	4.17e-53	NC_000019.10	44411786	44411920
SRR11092056.4682991	Homo sapiens	120	4.17e-53	NW_015495300.1	204762	204908
SRR11092056.4692611	Pongo abelii	120	4.17e-53	NC_036914.1	86404135	86404284
SRR11092056.483389	Pan paniscus	120	4.17e-53	NC_048255.1	57233230	57233379
SRR11092056.483389	Pan troglodytes	120	4.17e-53	NC_036895.1	62287655	62287804
SRR11092056.4888722	Pan paniscus	120	4.17e-53	NW_023259854.1	325761	325910
SRR11092056.4888722	Pan troglodytes	120	4.17e-53	NW_019937160.1	3755	3904
SRR11092056.4888722	Pan troglodytes	120	4.17e-53	NW_019937197.1	371757	371906
SRR11092056.4913229	Pan paniscus	120	4.17e-53	NC_048246.1	141524057	141524203
SRR11092056.4913229	Pan troglodytes	120	4.17e-53	NC_036886.1	146505269	146505415
SRR11092056.4913229	Gorilla gorilla gorilla	120	4.17e-53	NW_022149645.1	5727	5873
SRR11092056.4982827	Homo sapiens	120	4.17e-53	NC_000003.12	75669196	75669345
SRR11092056.5014834	Homo sapiens	120	4.17e-53	NC_000009.12	130638601	130638750
SRR11092056.5056600	Pan paniscus	120	4.17e-53	NW_023259855.1	133846	133995
SRR11092056.5056600	Pan troglodytes	120	4.17e-53	NW_019937160.1	94466	94615
SRR11092056.5056600	Bacillus thuringiensis	120	4.17e-53	NZ_WJCW01000210.1	24	173
SRR11092056.515380	Bos mutus	120	4.17e-53	NW_005397395.1	52	207
SRR11092056.515380	Pan troglodytes	120	4.17e-53	NW_019933053.1	84108	84257
SRR11092056.5227396	Macaca mulatta	120	4.17e-53	NC_041768.1	111785093	111785242
SRR11092056.553956	Homo sapiens	120	4.17e-53	NC_000014.9	41725269	41725421
SRR11092056.640059	Pan paniscus	120	4.17e-53	NC_048243.1	182210486	182210644
SRR11092056.758300	Homo sapiens	120	4.17e-53	NC_000002.12	16929201	16929347
SRR11092056.758300	Pan paniscus	120	4.17e-53	NC_048240.1	16912578	16912724
SRR11092056.758300	Pan troglodytes	120	4.17e-53	NC_036880.1	16884841	16884987
SRR11092056.765422	Homo sapiens	120	4.17e-53	NC_000002.12	14132801	14132950
SRR11092056.843178	Homo sapiens	120	4.17e-53	NT_167219.1	125789	125939
SRR11092056.843178	Homo sapiens	120	4.17e-53	NT_167219.1	132486	132636
SRR11092056.891774	Homo sapiens	120	4.17e-53	NC_000024.10	4464055	4464204
SRR11092056.892164	Hylobates moloch	120	4.17e-53	NW_022611654.1	36764558	36764708
SRR11092056.910364	Macaca fascicularis	120	4.17e-53	NC_022291.1	3564074	3564232
SRR11092056.991312	Homo sapiens	120	4.17e-53	NT_187466.1	741	890
SRR11092056.993622	Homo sapiens	120	4.17e-53	NT_187420.1	220956	221105
SRR11092056.1085687	Homo sapiens	120	4.19e-53	NT_167219.1	120576	120728
SRR11092056.1087378	Pan troglodytes	120	4.19e-53	NC_036901.1	20570724	20570867
SRR11092056.1087378	Gorilla gorilla gorilla	120	4.19e-53	NC_044624.1	20172017	20172160
SRR11092056.1118827	Gorilla gorilla gorilla	120	4.19e-53	NW_022150122.1	35281	35429
SRR11092056.1137086	Homo sapiens	120	4.19e-53	NC_000009.12	135291375	135291524
SRR11092056.1245974	Pan troglodytes	120	4.19e-53	NC_036886.1	101412736	101412885
SRR11092056.1245974	Gorilla gorilla gorilla	120	4.19e-53	NC_044609.1	96676203	96676352
SRR11092056.129527	Nomascus leucogenys	120	4.19e-53	NC_044400.1	53081250	53081399
SRR11092056.1340706	Citrobacter braakii	120	4.19e-53	NZ_RYEM01000049.1	701	838
SRR11092056.1437453	Pan paniscus	120	4.19e-53	NC_048243.1	182165015	182165164
SRR11092056.1437453	Pan troglodytes	120	4.19e-53	NC_036883.1	188010524	188010673
SRR11092056.156177	Pan paniscus	120	4.19e-53	NC_048253.1	53269182	53269334
SRR11092056.156177	Pan troglodytes	120	4.19e-53	NC_036893.1	53494808	53494960
SRR11092056.1635641	Gorilla gorilla gorilla	120	4.19e-53	NW_022154658.1	774531	774680
SRR11092056.1665848	Acinetobacter baumannii	120	4.19e-53	NZ_VMII01000523.1	176	322
SRR11092056.1701871	Pan paniscus	120	4.19e-53	NW_023259854.1	216513	216650
SRR11092056.1712042	Gorilla gorilla gorilla	120	4.19e-53	NC_044606.1	2368529	2368685
SRR11092056.1729341	Pongo abelii	120	4.19e-53	NC_036903.1	227315853	227316002
SRR11092056.1729341	Hylobates moloch	120	4.19e-53	NW_022611651.1	924880	925029
SRR11092056.1729341	Nomascus leucogenys	120	4.19e-53	NC_044404.1	2406286	2406435
SRR11092056.179535	Homo sapiens	120	4.19e-53	NC_000021.9	21196608	21196757
SRR11092056.1840806	Gorilla gorilla gorilla	120	4.19e-53	NC_044603.1	88506074	88506221
SRR11092056.1963570	Gorilla gorilla gorilla	120	4.19e-53	NC_044606.1	49037735	49037884
SRR11092056.1991363	Pan paniscus	120	4.19e-53	NW_023259397.1	86173	86325
SRR11092056.2413032	Pan paniscus	120	4.19e-53	NC_048248.1	108549696	108549845
SRR11092056.2413032	Nomascus leucogenys	120	4.19e-53	NC_044388.1	113289468	113289617
SRR11092056.2414346	Pongo abelii	120	4.19e-53	NC_036913.1	2374866	2375012
SRR11092056.2414346	Pan troglodytes	120	4.19e-53	NC_036889.1	2537662	2537808
SRR11092056.2454251	Pan troglodytes	120	4.19e-53	NC_036884.1	19928986	19929134
SRR11092056.2530761	Pan troglodytes	120	4.19e-53	NC_036882.1	76158562	76158717
SRR11092056.2534732	Homo sapiens	120	4.19e-53	NT_187388.1	138329	138472
SRR11092056.2687502	Gorilla gorilla gorilla	120	4.19e-53	NC_044607.1	152042616	152042769
SRR11092056.2709838	Homo sapiens	120	4.19e-53	NC_000013.11	41323128	41323283
SRR11092056.2762852	Pan paniscus	120	4.19e-53	NW_023256696.1	247906	248061
SRR11092056.2825464	Pan troglodytes	120	4.19e-53	NW_019933676.1	37154	37303
SRR11092056.2868373	Mycobacterium tuberculosis	120	4.19e-53	NZ_PYPV01000536.1	226	372
SRR11092056.2913548	Homo sapiens	120	4.19e-53	NC_000024.10	11325626	11325772
SRR11092056.3187521	Gorilla gorilla gorilla	120	4.19e-53	NC_044625.1	79249026	79249175
SRR11092056.32013	Homo sapiens	120	4.19e-53	NC_000022.11	24955946	24956073
SRR11092056.3220666	Homo sapiens	120	4.19e-53	NT_167214.1	120817	120942
SRR11092056.3220666	Acinetobacter baumannii	120	4.19e-53	NZ_VMIB01001055.1	100	225
SRR11092056.3242588	Pongo abelii	120	4.19e-53	NC_036925.1	4480618	4480770
SRR11092056.3261571	Pan troglodytes	120	4.19e-53	NC_006492.4	25674	25824
SRR11092056.3261571	Pan troglodytes	120	4.19e-53	NW_019933493.1	74998	75148
SRR11092056.3306181	Gorilla gorilla gorilla	120	4.19e-53	NC_044622.1	28489529	28489678
SRR11092056.333475	Homo sapiens	120	4.19e-53	NC_000024.10	56838852	56839001
SRR11092056.333475	Homo sapiens	120	4.19e-53	NW_009646209.1	52100	52249
SRR11092056.3536388	Pan paniscus	120	4.19e-53	NC_048254.1	24990196	24990345
SRR11092056.3536388	Pan troglodytes	120	4.19e-53	NC_036894.1	24472064	24472213
SRR11092056.3551773	Pan paniscus	120	4.19e-53	NC_048245.1	96998510	96998665
SRR11092056.3551773	Pan troglodytes	120	4.19e-53	NC_036885.1	96577802	96577957
SRR11092056.3679384	Homo sapiens	120	4.19e-53	NC_000021.9	42621145	42621273
SRR11092056.3705571	Gorilla gorilla gorilla	120	4.19e-53	NC_044605.1	111423517	111423657
SRR11092056.3834636	Homo sapiens	120	4.19e-53	NT_167219.1	86479	86628
SRR11092056.3834636	Homo sapiens	120	4.19e-53	NW_015495300.1	204823	204975
SRR11092056.3905767	Pan paniscus	120	4.19e-53	NC_048242.1	75753775	75753924
SRR11092056.3949789	Homo sapiens	120	4.19e-53	NC_000001.11	125182333	125182476
SRR11092056.3950198	Pan troglodytes	120	4.19e-53	NC_036891.1	12929775	12929912
SRR11092056.4103793	Homo sapiens	120	4.19e-53	NT_167219.1	134916	135065
SRR11092056.4103793	Homo sapiens	120	4.19e-53	NT_167219.1	71073	71222
SRR11092056.4103793	Mycobacterium tuberculosis	120	4.19e-53	NZ_PYPV01000172.1	437	586
SRR11092056.4184921	Pongo abelii	120	4.19e-53	NC_036922.1	6152303	6152455
SRR11092056.4272290	Homo sapiens	120	4.19e-53	NC_000004.12	43663370	43663501
SRR11092056.4293395	Chlorocebus sabaeus	120	4.19e-53	NC_023645.1	66244172	66244321
SRR11092056.4313009	Homo sapiens	120	4.19e-53	NC_000010.11	133667600	133667749
SRR11092056.4313009	Homo sapiens	120	4.19e-53	NC_000010.11	133753697	133753846
SRR11092056.4313009	Pan paniscus	120	4.19e-53	NC_048243.1	182210633	182210782
SRR11092056.4313009	Pan paniscus	120	4.19e-53	NC_048243.1	182213905	182214054
SRR11092056.4313009	Pan troglodytes	120	4.19e-53	NW_019934742.1	25674	25823
SRR11092056.4320797	Homo sapiens	120	4.19e-53	NC_000007.14	61058069	61058218
SRR11092056.4369555	Pseudomonas syringae pv. syringae 1212	120	4.19e-53	NZ_AVCR02000119.1	1	147
SRR11092056.4554312	Gorilla gorilla gorilla	120	4.19e-53	NW_022150122.1	38546	38695
SRR11092056.4607609	Pan paniscus	120	4.19e-53	NC_048242.1	75595500	75595656
SRR11092056.4607609	Pan paniscus	120	4.19e-53	NC_048242.1	75598760	75598916
SRR11092056.4770962	Pan paniscus	120	4.19e-53	NC_048242.1	75595470	75595616
SRR11092056.4770962	Pan paniscus	120	4.19e-53	NC_048242.1	75598730	75598876
SRR11092056.4770962	Pan paniscus	120	4.19e-53	NC_048242.1	75749668	75749814
SRR11092056.4792002	Homo sapiens	120	4.19e-53	NT_167211.2	142325	142474
SRR11092056.4792002	Pan paniscus	120	4.19e-53	NW_023259855.1	52421	52570
SRR11092056.4792002	Pan troglodytes	120	4.19e-53	NW_019933712.1	18057	18206
SRR11092056.4792002	Pan troglodytes	120	4.19e-53	NW_019937197.1	188347	188496
SRR11092056.4846313	Acinetobacter sp. YH01002	120	4.19e-53	NZ_VOXX01000049.1	326	478
SRR11092056.4846313	Pan paniscus	120	4.19e-53	NC_048242.1	75802367	75802519
SRR11092056.4846313	Pan troglodytes	120	4.19e-53	NC_036882.1	76214968	76215120
SRR11092056.4846313	Gorilla gorilla gorilla	120	4.19e-53	NC_044605.1	75578101	75578253
SRR11092056.4969810	Pan troglodytes	120	4.19e-53	NW_019937197.1	220155	220304
SRR11092056.4969810	Acinetobacter baumannii	120	4.19e-53	NZ_VMHY01000804.1	155	304
SRR11092056.5039445	Homo sapiens	120	4.19e-53	NC_000002.12	138915992	138916141
SRR11092056.5050721	Theropithecus gelada	120	4.19e-53	NC_037680.1	22096683	22096829
SRR11092056.5050721	Papio anubis	120	4.19e-53	NC_044985.1	26874434	26874580
SRR11092056.5063720	Homo sapiens	120	4.19e-53	NT_167211.2	146086	146235
SRR11092056.5096314	Pan paniscus	120	4.19e-53	NC_048255.1	25191823	25191975
SRR11092056.5150802	Gorilla gorilla gorilla	120	4.19e-53	NC_044615.1	84101278	84101427
SRR11092056.5170723	Pan troglodytes	120	4.19e-53	NC_036885.1	105555001	105555150
SRR11092056.5201441	Furfurilactobacillus rossiae DSM 15814	120	4.19e-53	NZ_AKZK01000259.1	30	149
SRR11092056.5201441	Homo sapiens	120	4.19e-53	NC_000021.9	8219568	8219687
SRR11092056.5201441	Homo sapiens	120	4.19e-53	NC_000021.9	8446838	8446957
SRR11092056.5201441	Homo sapiens	120	4.19e-53	NW_021160023.1	493963	494082
SRR11092056.5201441	Mycobacterium tuberculosis	120	4.19e-53	NZ_PYPV01000254.1	132	251
SRR11092056.53390	Pan troglodytes	120	4.19e-53	NC_036889.1	120484835	120484995
SRR11092056.586284	Homo sapiens	120	4.19e-53	NC_000011.10	44737169	44737318
SRR11092056.586284	Pan paniscus	120	4.19e-53	NC_048250.1	44696256	44696405
SRR11092056.586284	Pan troglodytes	120	4.19e-53	NC_036890.1	44473612	44473761
SRR11092056.586284	Gorilla gorilla gorilla	120	4.19e-53	NC_044613.1	34103327	34103476
SRR11092056.601883	Pan troglodytes	120	4.19e-53	NW_019933676.1	21754	21903
SRR11092056.637985	Homo sapiens	120	4.19e-53	NC_000004.12	190178315	190178464
SRR11092056.637985	Homo sapiens	120	4.19e-53	NW_015495300.1	204763	204912
SRR11092056.637985	Pan troglodytes	120	4.19e-53	NW_019937160.1	93262	93411
SRR11092056.733556	Homo sapiens	120	4.19e-53	NC_000006.12	169896133	169896282
SRR11092056.733556	Homo sapiens	120	4.19e-53	NT_187552.1	172280	172429
SRR11092056.761374	Pan troglodytes	120	4.19e-53	NW_019933712.1	67690	67839
SRR11092056.761374	Pan troglodytes	120	4.19e-53	NW_019937177.1	600456	600605
SRR11092056.774405	Pan paniscus	120	4.19e-53	NC_048248.1	17105075	17105228
SRR11092056.790563	Homo sapiens	120	4.19e-53	NC_000018.10	7117039	7117188
SRR11092056.803087	Hylobates moloch	120	4.19e-53	NW_022611645.1	94834511	94834649
SRR11092056.936799	Homo sapiens	120	4.19e-53	NC_000018.10	112189	112335
SRR11092056.938440	Pan paniscus	120	4.19e-53	NC_048243.1	144154612	144154761
SRR11092056.938440	Pan troglodytes	120	4.19e-53	NC_036883.1	149848926	149849075
SRR11092056.2404947	Homo sapiens	119	8.95e-53	NC_000012.12	101481860	101482053
SRR11092056.2288493	Homo sapiens	119	1.07e-52	NC_000022.11	15990865	15991084
SRR11092056.2288493	Pan troglodytes	119	1.07e-52	NW_019933077.1	124660	124879
SRR11092056.4654575	Homo sapiens	119	1.1e-52	NC_000001.11	184800572	184800700
SRR11092056.1717115	Homo sapiens	119	1.11e-52	NC_000006.12	81472135	81472266
SRR11092056.2950637	Homo sapiens	119	1.11e-52	NC_000001.11	104662595	104662719
SRR11092056.2126575	Pedobacter panaciterrae	119	1.12e-52	NZ_LGEL01000432.1	207	325
SRR11092056.2126575	Homo sapiens	119	1.12e-52	NT_167218.1	18021	18139
SRR11092056.2126575	Homo sapiens	119	1.12e-52	NT_167218.1	5384	5502
SRR11092056.4180363	Pan paniscus	119	1.12e-52	NC_048242.1	112131546	112131676
SRR11092056.4180363	Pan troglodytes	119	1.12e-52	NC_036882.1	113200312	113200442
SRR11092056.4180363	Gorilla gorilla gorilla	119	1.12e-52	NC_044605.1	111601160	111601290
SRR11092056.172865	Pan paniscus	119	1.13e-52	NC_048242.1	151418816	151418934
SRR11092056.2056541	Homo sapiens	119	1.13e-52	NC_000010.11	10072491	10072609
SRR11092056.2056541	Homo sapiens	119	1.13e-52	NC_000010.11	126346137	126346255
SRR11092056.2056541	Homo sapiens	119	1.13e-52	NC_000010.11	129575464	129575582
SRR11092056.2168140	Klebsiella pneumoniae	119	1.13e-52	NZ_BHWH01000131.1	132	250
SRR11092056.2168140	Homo sapiens	119	1.13e-52	NC_000018.10	18542834	18542952
SRR11092056.2168140	Homo sapiens	119	1.13e-52	NC_000018.10	19649322	19649440
SRR11092056.2230146	Criibacterium bergeronii	119	1.13e-52	NZ_MBEW02000079.1	124	242
SRR11092056.2230146	Homo sapiens	119	1.13e-52	NC_000010.11	42067594	42067712
SRR11092056.2322237	Puma concolor	119	1.13e-52	NW_020339665.1	2107	2225
SRR11092056.2322237	Sulfolobus acidocaldarius	119	1.13e-52	NZ_LPSC01000028.1	479	597
SRR11092056.2322237	Homo sapiens	119	1.13e-52	NC_000016.10	34583322	34583440
SRR11092056.2322237	Bacillus thuringiensis	119	1.13e-52	NZ_WJCJ01000380.1	192	310
SRR11092056.2339551	Klebsiella pneumoniae	119	1.13e-52	NZ_BHWH01000131.1	132	250
SRR11092056.2339551	Homo sapiens	119	1.13e-52	NC_000018.10	18542834	18542952
SRR11092056.2339551	Homo sapiens	119	1.13e-52	NC_000018.10	19649322	19649440
SRR11092056.2352770	Homo sapiens	119	1.13e-52	NC_000011.10	16794829	16794950
SRR11092056.2385944	Homo sapiens	119	1.13e-52	NC_000002.12	155469742	155469860
SRR11092056.2437550	Homo sapiens	119	1.13e-52	NC_000001.11	170235341	170235459
SRR11092056.2437550	Pan troglodytes	119	1.13e-52	NC_036894.1	33401946	33402064
SRR11092056.2437550	Hylobates moloch	119	1.13e-52	NW_022611665.1	760053	760171
SRR11092056.2437550	Gorilla gorilla gorilla	119	1.13e-52	NC_044612.1	6477688	6477806
SRR11092056.2507720	Homo sapiens	119	1.13e-52	NT_167218.1	11902	12020
SRR11092056.2507720	Homo sapiens	119	1.13e-52	NT_167218.1	18211	18329
SRR11092056.2507720	Homo sapiens	119	1.13e-52	NT_167218.1	5574	5692
SRR11092056.2507720	Oxyura jamaicensis	119	1.13e-52	NW_023310074.1	3659	3777
SRR11092056.2507720	Streptococcus pneumoniae	119	1.13e-52	NZ_CMKS01000128.1	225	343
SRR11092056.2560788	Homo sapiens	119	1.13e-52	NC_000003.12	153237969	153238087
SRR11092056.2560788	Pan paniscus	119	1.13e-52	NC_048244.1	47744343	47744461
SRR11092056.3099559	Gorilla gorilla gorilla	119	1.13e-52	NC_044612.1	30453173	30453291
SRR11092056.3166144	Homo sapiens	119	1.13e-52	NC_000001.11	159733871	159733989
SRR11092056.3166144	Pan paniscus	119	1.13e-52	NC_048239.1	135083673	135083791
SRR11092056.3361801	Homo sapiens	119	1.13e-52	NC_000003.12	122045747	122045865
SRR11092056.3361801	Pan troglodytes	119	1.13e-52	NC_036887.1	116586881	116586999
SRR11092056.3361801	Pan troglodytes	119	1.13e-52	NC_036892.1	78387363	78387481
SRR11092056.3361801	Gorilla gorilla gorilla	119	1.13e-52	NC_044613.1	19617100	19617218
SRR11092056.3361801	Gorilla gorilla gorilla	119	1.13e-52	NC_044622.1	12593799	12593917
SRR11092056.3440850	Homo sapiens	119	1.13e-52	NC_000010.11	60697340	60697458
SRR11092056.3440850	Pongo abelii	119	1.13e-52	NC_036903.1	172083357	172083475
SRR11092056.3440850	Pongo abelii	119	1.13e-52	NC_036916.1	57444355	57444473
SRR11092056.3440850	Pongo abelii	119	1.13e-52	NC_036923.1	21178641	21178759
SRR11092056.3585651	Homo sapiens	119	1.13e-52	NC_000009.12	125010910	125011028
SRR11092056.3666830	Homo sapiens	119	1.13e-52	NT_167214.1	145098	145216
SRR11092056.3666830	Oxyura jamaicensis	119	1.13e-52	NW_023310035.1	4457	4575
SRR11092056.3666830	Streptococcus pneumoniae	119	1.13e-52	NZ_CGZQ01000101.1	109	227
SRR11092056.3666830	Streptococcus pneumoniae	119	1.13e-52	NZ_CMKS01000044.1	7430	7548
SRR11092056.4406842	Homo sapiens	119	1.13e-52	NC_000001.11	174781108	174781226
SRR11092056.4406842	Pan troglodytes	119	1.13e-52	NC_036888.1	81918226	81918344
SRR11092056.4470914	Microbacterium saperdae	119	1.13e-52	NZ_BMNX01000017.1	258	376
SRR11092056.4470914	Streptosporangium violaceochromogenes	119	1.13e-52	NZ_BNBB01000091.1	415	533
SRR11092056.4470914	Homo sapiens	119	1.13e-52	NC_000016.10	46388230	46388348
SRR11092056.4470914	Homo sapiens	119	1.13e-52	NC_000016.10	46400275	46400393
SRR11092056.4553745	Homo sapiens	119	1.13e-52	NC_000015.10	19210364	19210491
SRR11092056.4553745	Mycobacterium tuberculosis	119	1.13e-52	NZ_PYPZ01000117.1	469	590
SRR11092056.4799096	Homo sapiens	119	1.13e-52	NC_000009.12	106319696	106319814
SRR11092056.4861579	Homo sapiens	119	1.13e-52	NC_000021.9	8247249	8247367
SRR11092056.4861579	Homo sapiens	119	1.13e-52	NC_000021.9	8430273	8430391
SRR11092056.4861579	Homo sapiens	119	1.13e-52	NT_187388.1	164291	164409
SRR11092056.4861579	Homo sapiens	119	1.13e-52	NW_021160023.1	477398	477516
SRR11092056.4870091	Homo sapiens	119	1.13e-52	NC_000021.9	8211209	8211330
SRR11092056.4870091	Homo sapiens	119	1.13e-52	NC_000021.9	8394244	8394365
SRR11092056.4870091	Homo sapiens	119	1.13e-52	NC_000021.9	8438454	8438575
SRR11092056.4870091	Acinetobacter baumannii 136706	119	1.13e-52	NZ_JEZH01000152.1	1006	1127
SRR11092056.5172721	Rhinopithecus roxellana	119	1.13e-52	NC_044556.1	54664558	54664676
SRR11092056.5172721	Macaca nemestrina	119	1.13e-52	NW_012010656.1	3979762	3979880
SRR11092056.5172721	Homo sapiens	119	1.13e-52	NC_000005.10	121068781	121068899
SRR11092056.796676	Homo sapiens	119	1.13e-52	NC_000006.12	64393874	64393992
SRR11092056.796676	Pongo abelii	119	1.13e-52	NC_036916.1	5109188	5109306
SRR11092056.796676	Pongo abelii	119	1.13e-52	NC_036916.1	70462290	70462408
SRR11092056.796676	Pongo abelii	119	1.13e-52	NC_036926.1	43555986	43556104
SRR11092056.796676	Gorilla gorilla gorilla	119	1.13e-52	NC_044602.1	130189787	130189905
SRR11092056.1007841	Homo sapiens	119	1.14e-52	NC_000002.12	44865915	44866033
SRR11092056.1053486	Homo sapiens	119	1.14e-52	NC_000002.12	234193308	234193426
SRR11092056.1088945	Homo sapiens	119	1.14e-52	NC_000014.9	47141743	47141861
SRR11092056.1088945	Acinetobacter baumannii	119	1.14e-52	NZ_VMHZ01000548.1	231	349
SRR11092056.1088945	Gorilla gorilla gorilla	119	1.14e-52	NC_044616.1	27938185	27938303
SRR11092056.1114862	Homo sapiens	119	1.14e-52	NC_000005.10	707487	707605
SRR11092056.114215	Homo sapiens	119	1.14e-52	NC_000004.12	87795136	87795254
SRR11092056.114215	Gorilla gorilla gorilla	119	1.14e-52	NC_044604.1	52673298	52673416
SRR11092056.114215	Gorilla gorilla gorilla	119	1.14e-52	NC_044609.1	43521835	43521953
SRR11092056.1248751	Homo sapiens	119	1.14e-52	NC_000007.14	58182082	58182200
SRR11092056.1248751	Homo sapiens	119	1.14e-52	NC_000007.14	58195353	58195471
SRR11092056.1248751	Homo sapiens	119	1.14e-52	NC_000007.14	58198418	58198536
SRR11092056.1338491	Homo sapiens	119	1.14e-52	NC_000002.12	45429371	45429489
SRR11092056.1433295	Homo sapiens	119	1.14e-52	NC_000008.11	27328914	27329032
SRR11092056.1437048	Homo sapiens	119	1.14e-52	NC_000005.10	14087630	14087748
SRR11092056.1437048	Pongo abelii	119	1.14e-52	NC_036908.1	14494212	14494330
SRR11092056.1446083	Chlorocebus sabaeus	119	1.14e-52	NC_023653.1	56834348	56834475
SRR11092056.1446083	Pan paniscus	119	1.14e-52	NC_048247.1	127360716	127360841
SRR11092056.1446083	Pan troglodytes	119	1.14e-52	NC_036887.1	128753352	128753477
SRR11092056.1477436	Homo sapiens	119	1.14e-52	NC_000010.11	12191434	12191552
SRR11092056.1477436	Pan troglodytes	119	1.14e-52	NC_036889.1	12366857	12366975
SRR11092056.1477436	Escherichia coli	119	1.14e-52	NZ_WJRA01000096.1	8	126
SRR11092056.1477436	Gorilla gorilla gorilla	119	1.14e-52	NC_044612.1	12266254	12266372
SRR11092056.1505470	Cobetia marina	119	1.14e-52	NZ_FPLA01000079.1	542	660
SRR11092056.1505470	Homo sapiens	119	1.14e-52	NC_000016.10	20451096	20451214
SRR11092056.1505470	Homo sapiens	119	1.14e-52	NC_000016.10	20576674	20576792
SRR11092056.1505470	Pan paniscus	119	1.14e-52	NC_048255.1	17765109	17765227
SRR11092056.1569394	Homo sapiens	119	1.14e-52	NC_000013.11	55582407	55582525
SRR11092056.1576064	Homo sapiens	119	1.14e-52	NC_000021.9	8222803	8222921
SRR11092056.1576064	Homo sapiens	119	1.14e-52	NC_000021.9	8405802	8405920
SRR11092056.1576064	Homo sapiens	119	1.14e-52	NT_187388.1	139760	139878
SRR11092056.1576064	Homo sapiens	119	1.14e-52	NW_021160023.1	452927	453045
SRR11092056.1576064	Actinomadura cremea	119	1.14e-52	NZ_BMRF01000187.1	565	683
SRR11092056.1597970	Homo sapiens	119	1.14e-52	NC_000012.12	6488038	6488156
SRR11092056.169800	Piliocolobus tephrosceles	119	1.14e-52	NC_045440.1	130845606	130845724
SRR11092056.169800	Homo sapiens	119	1.14e-52	NC_000013.11	31343459	31343577
SRR11092056.169800	Pongo abelii	119	1.14e-52	NC_036916.1	13954971	13955089
SRR11092056.169800	Gorilla gorilla gorilla	119	1.14e-52	NC_044615.1	11741528	11741646
SRR11092056.1732218	Homo sapiens	119	1.14e-52	NC_000007.14	89280462	89280580
SRR11092056.1753971	Papio anubis	119	1.14e-52	NC_044979.1	16851554	16851672
SRR11092056.1753971	Homo sapiens	119	1.14e-52	NC_000011.10	93440008	93440126
SRR11092056.1758104	Homo sapiens	119	1.14e-52	NC_000006.12	166088633	166088751
SRR11092056.1852329	Homo sapiens	119	1.14e-52	NC_000013.11	21551731	21551849
SRR11092056.1853517	Homo sapiens	119	1.14e-52	NC_000016.10	32035278	32035399
SRR11092056.1853517	Homo sapiens	119	1.14e-52	NC_000016.10	32978843	32978964
SRR11092056.1853517	Homo sapiens	119	1.14e-52	NC_000016.10	33874966	33875087
SRR11092056.1853517	Homo sapiens	119	1.14e-52	NT_187383.1	1240307	1240428
SRR11092056.1853517	Acinetobacter baumannii	119	1.14e-52	NZ_SDBC01000728.1	148	269
SRR11092056.1870839	Homo sapiens	119	1.14e-52	NC_000004.12	104687806	104687924
SRR11092056.1870839	Homo sapiens	119	1.14e-52	NC_000004.12	104804591	104804709
SRR11092056.1878679	Homo sapiens	119	1.14e-52	NC_000009.12	22224830	22224948
SRR11092056.1891812	Puma concolor	119	1.14e-52	NW_020338702.1	2642	2760
SRR11092056.1891812	Homo sapiens	119	1.14e-52	NC_000021.9	8224520	8224638
SRR11092056.1891812	Homo sapiens	119	1.14e-52	NC_000021.9	8407519	8407637
SRR11092056.1891812	Homo sapiens	119	1.14e-52	NC_000021.9	8451694	8451812
SRR11092056.1891812	Homo sapiens	119	1.14e-52	NW_021160023.1	454644	454762
SRR11092056.1974906	Homo sapiens	119	1.14e-52	NT_187425.1	105476	105594
SRR11092056.201667	Homo sapiens	119	1.14e-52	NT_167218.1	11910	12028
SRR11092056.201667	Homo sapiens	119	1.14e-52	NT_167218.1	18219	18337
SRR11092056.201667	Homo sapiens	119	1.14e-52	NT_167218.1	5582	5700
SRR11092056.201667	Oxyura jamaicensis	119	1.14e-52	NW_023310074.1	3651	3769
SRR11092056.2033015	Homo sapiens	119	1.14e-52	NC_000023.11	55851519	55851637
SRR11092056.2117634	Homo sapiens	119	1.14e-52	NC_000013.11	83909617	83909738
SRR11092056.2167360	Homo sapiens	119	1.14e-52	NC_000002.12	161537882	161538000
SRR11092056.2167360	Hylobates moloch	119	1.14e-52	NW_022611654.1	57097075	57097193
SRR11092056.2168421	Homo sapiens	119	1.14e-52	NC_000023.11	48276796	48276914
SRR11092056.2168421	Pan paniscus	119	1.14e-52	NC_048262.1	40575140	40575258
SRR11092056.2168421	Pan troglodytes	119	1.14e-52	NC_036902.1	48115021	48115139
SRR11092056.2168421	Acinetobacter baumannii	119	1.14e-52	NZ_VMIJ01000087.1	111	229
SRR11092056.2187370	Homo sapiens	119	1.14e-52	NC_000013.11	85569885	85570003
SRR11092056.2229696	Pan troglodytes	119	1.14e-52	NC_036885.1	73561932	73562060
SRR11092056.2351680	Homo sapiens	119	1.14e-52	NC_000012.12	44661119	44661237
SRR11092056.2351680	Gorilla gorilla gorilla	119	1.14e-52	NC_044614.1	40293357	40293475
SRR11092056.2361950	Homo sapiens	119	1.14e-52	NC_000003.12	67235987	67236105
SRR11092056.2361950	Nomascus leucogenys	119	1.14e-52	NC_044401.1	51922859	51922977
SRR11092056.2372584	Homo sapiens	119	1.14e-52	NC_000014.9	65726610	65726728
SRR11092056.2372584	Pan paniscus	119	1.14e-52	NC_048253.1	46293739	46293857
SRR11092056.2372584	Pan troglodytes	119	1.14e-52	NC_036893.1	46529514	46529632
SRR11092056.2423045	Homo sapiens	119	1.14e-52	NC_000013.11	87114985	87115103
SRR11092056.2602736	Homo sapiens	119	1.14e-52	NC_000002.12	116189506	116189624
SRR11092056.2602736	Homo sapiens	119	1.14e-52	NC_000011.10	81127164	81127282
SRR11092056.2602736	Hylobates moloch	119	1.14e-52	NW_022618883.1	2259	2377
SRR11092056.2623217	Shigella sonnei	119	1.14e-52	NZ_FTZV01000325.1	1417	1535
SRR11092056.2623217	Homo sapiens	119	1.14e-52	NC_000013.11	17334989	17335107
SRR11092056.2623217	Homo sapiens	119	1.14e-52	NC_000014.9	17457264	17457382
SRR11092056.2623217	Homo sapiens	119	1.14e-52	NC_000021.9	12199549	12199667
SRR11092056.2623217	Homo sapiens	119	1.14e-52	NC_000022.11	14338059	14338177
SRR11092056.2666896	Homo sapiens	119	1.14e-52	NC_000005.10	81063231	81063353
SRR11092056.2666896	Gorilla gorilla gorilla	119	1.14e-52	NC_044607.1	60790468	60790590
SRR11092056.2711680	Puma concolor	119	1.14e-52	NW_020338702.1	2635	2753
SRR11092056.2711680	Homo sapiens	119	1.14e-52	NC_000021.9	8224513	8224631
SRR11092056.2711680	Homo sapiens	119	1.14e-52	NC_000021.9	8407512	8407630
SRR11092056.2711680	Homo sapiens	119	1.14e-52	NC_000021.9	8451687	8451805
SRR11092056.2711680	Homo sapiens	119	1.14e-52	NT_167214.1	123145	123263
SRR11092056.2721323	Homo sapiens	119	1.14e-52	NC_000009.12	75704908	75705026
SRR11092056.2721323	Gorilla gorilla gorilla	119	1.14e-52	NC_044606.1	63709949	63710067
SRR11092056.2793172	Virgibacillus profundi	119	1.14e-52	NZ_NPOA01000041.1	17	135
SRR11092056.2793172	Homo sapiens	119	1.14e-52	NC_000005.10	4812844	4812962
SRR11092056.2876731	Homo sapiens	119	1.14e-52	NC_000006.12	62108952	62109070
SRR11092056.2879186	Homo sapiens	119	1.14e-52	NC_000004.12	162968819	162968937
SRR11092056.2879186	Pan paniscus	119	1.14e-52	NC_048243.1	155224865	155224983
SRR11092056.2879186	Gorilla gorilla gorilla	119	1.14e-52	NC_044606.1	160723395	160723513
SRR11092056.2924237	Homo sapiens	119	1.14e-52	NC_000001.11	237025413	237025531
SRR11092056.2963424	Homo sapiens	119	1.14e-52	NC_000010.11	45538652	45538770
SRR11092056.3094660	Lactobacillus crispatus	119	1.14e-52	NZ_NKKV01000268.1	296	414
SRR11092056.3094660	Homo sapiens	119	1.14e-52	NC_000004.12	51125298	51125416
SRR11092056.315940	Homo sapiens	119	1.14e-52	NC_000003.12	103557848	103557966
SRR11092056.3301873	Homo sapiens	119	1.14e-52	NC_000002.12	136469591	136469709
SRR11092056.3301873	Pongo abelii	119	1.14e-52	NC_036905.1	22144150	22144268
SRR11092056.3301873	Pan troglodytes	119	1.14e-52	NC_036881.1	23044550	23044668
SRR11092056.3313890	Homo sapiens	119	1.14e-52	NC_000002.12	113401674	113401792
SRR11092056.3341175	Neisseria meningitidis	119	1.14e-52	NZ_NGAW01000094.1	102	220
SRR11092056.3341175	Homo sapiens	119	1.14e-52	NC_000005.10	177437449	177437567
SRR11092056.3341175	Pan paniscus	119	1.14e-52	NC_048244.1	172739464	172739582
SRR11092056.3341175	Pan troglodytes	119	1.14e-52	NC_036884.1	155544730	155544848
SRR11092056.34907	Homo sapiens	119	1.14e-52	NC_000002.12	131436761	131436879
SRR11092056.34907	Pan paniscus	119	1.14e-52	NC_048262.1	48270888	48271006
SRR11092056.34907	Pan troglodytes	119	1.14e-52	NC_036902.1	55661405	55661523
SRR11092056.34907	Gorilla gorilla gorilla	119	1.14e-52	NC_044625.1	53795236	53795354
SRR11092056.3573	Homo sapiens	119	1.14e-52	NC_000002.12	201610949	201611067
SRR11092056.3573	Acinetobacter baumannii	119	1.14e-52	NZ_VMIB01000568.1	214	332
SRR11092056.3599102	Kitasatospora herbaricolor	119	1.14e-52	NZ_BMSD01000117.1	683	801
SRR11092056.3599102	Homo sapiens	119	1.14e-52	NC_000011.10	1243970	1244088
SRR11092056.3599102	Homo sapiens	119	1.14e-52	NC_000011.10	1245641	1245759
SRR11092056.3599102	Homo sapiens	119	1.14e-52	NC_000011.10	1247741	1247859
SRR11092056.3599102	Gorilla gorilla gorilla	119	1.14e-52	NC_044613.1	148104	148222
SRR11092056.3680687	Homo sapiens	119	1.14e-52	NC_000009.12	44997251	44997369
SRR11092056.3680687	Streptococcus pneumoniae	119	1.14e-52	NZ_CGZQ01000072.1	1355	1473
SRR11092056.3680687	Mycobacterium tuberculosis	119	1.14e-52	NZ_CQSC01000226.1	2245	2363
SRR11092056.3680687	Mycobacterium tuberculosis	119	1.14e-52	NZ_PYPZ01000146.1	617	735
SRR11092056.370112	Homo sapiens	119	1.14e-52	NC_000008.11	141025503	141025621
SRR11092056.370112	Gorilla gorilla gorilla	119	1.14e-52	NC_044610.1	136891916	136892034
SRR11092056.3738121	Homo sapiens	119	1.14e-52	NC_000002.12	103043185	103043303
SRR11092056.3738121	Bacillus thuringiensis	119	1.14e-52	NZ_WJCO01000474.1	187	305
SRR11092056.3858179	Homo sapiens	119	1.14e-52	NT_167218.1	11574	11692
SRR11092056.3858179	Homo sapiens	119	1.14e-52	NT_167218.1	17883	18001
SRR11092056.3858179	Homo sapiens	119	1.14e-52	NT_167218.1	5246	5364
SRR11092056.3858179	Bacillus thuringiensis	119	1.14e-52	NZ_WJCH01000279.1	12	130
SRR11092056.3993899	Homo sapiens	119	1.14e-52	NC_000001.11	80146126	80146244
SRR11092056.3993899	Pan troglodytes	119	1.14e-52	NC_036879.1	79101966	79102084
SRR11092056.3993899	Gorilla gorilla gorilla	119	1.14e-52	NC_044602.1	75062190	75062308
SRR11092056.407453	Bacillus cereus	119	1.14e-52	NZ_LONH01000196.1	65	183
SRR11092056.407453	Homo sapiens	119	1.14e-52	NT_167209.1	117428	117546
SRR11092056.407453	Homo sapiens	119	1.14e-52	NT_187499.1	119816	119934
SRR11092056.4127594	Homo sapiens	119	1.14e-52	NC_000009.12	128780858	128780976
SRR11092056.417858	Waddlia chondrophila WSU 86-1044	119	1.14e-52	NZ_LVEB01000159.1	163	281
SRR11092056.417858	Homo sapiens	119	1.14e-52	NC_000004.12	94692466	94692584
SRR11092056.417858	Pan paniscus	119	1.14e-52	NC_048243.1	87054807	87054925
SRR11092056.417858	Pan troglodytes	119	1.14e-52	NC_036883.1	92181802	92181920
SRR11092056.417858	Gorilla gorilla gorilla	119	1.14e-52	NC_044606.1	92168017	92168135
SRR11092056.4202546	Homo sapiens	119	1.14e-52	NC_000007.14	112732345	112732463
SRR11092056.4210135	Homo sapiens	119	1.14e-52	NC_000013.11	108781998	108782116
SRR11092056.4210135	Pongo abelii	119	1.14e-52	NC_036916.1	93006245	93006363
SRR11092056.455284	Homo sapiens	119	1.14e-52	NC_000002.12	188455766	188455888
SRR11092056.455284	Pan paniscus	119	1.14e-52	NC_048241.1	75753103	75753225
SRR11092056.455284	Pan troglodytes	119	1.14e-52	NC_036881.1	75044689	75044811
SRR11092056.455284	Gorilla gorilla gorilla	119	1.14e-52	NC_044604.1	75122076	75122198
SRR11092056.4567064	Paeniglutamicibacter antarcticus	119	1.14e-52	NZ_CZJT01000023.1	666	784
SRR11092056.4567064	Homo sapiens	119	1.14e-52	NC_000001.11	108475733	108475851
SRR11092056.4567064	Homo sapiens	119	1.14e-52	NC_000018.10	64684422	64684540
SRR11092056.4567064	Homo sapiens	119	1.14e-52	NW_017852928.1	487648	487766
SRR11092056.4567064	Gorilla gorilla gorilla	119	1.14e-52	NC_044620.1	57970100	57970218
SRR11092056.4669114	Homo sapiens	119	1.14e-52	NC_000002.12	115326919	115327037
SRR11092056.4669114	Acinetobacter baumannii	119	1.14e-52	NZ_VMIX01000176.1	13	131
SRR11092056.4669114	Gorilla gorilla gorilla	119	1.14e-52	NC_044604.1	1552692	1552810
SRR11092056.4673595	Homo sapiens	119	1.14e-52	NC_000012.12	105778965	105779083
SRR11092056.470114	Homo sapiens	119	1.14e-52	NC_000010.11	22853569	22853687
SRR11092056.470114	Pan paniscus	119	1.14e-52	NC_048249.1	23008910	23009028
SRR11092056.470114	Escherichia coli	119	1.14e-52	NZ_FWDR01000160.1	36	154
SRR11092056.470114	Gorilla gorilla gorilla	119	1.14e-52	NC_044612.1	22797438	22797556
SRR11092056.4762999	Homo sapiens	119	1.14e-52	NC_000010.11	63835125	63835243
SRR11092056.4774282	Homo sapiens	119	1.14e-52	NC_000017.11	42489581	42489699
SRR11092056.4774282	Pan paniscus	119	1.14e-52	NC_048256.1	14826559	14826677
SRR11092056.4774282	Pan troglodytes	119	1.14e-52	NC_036896.1	14297673	14297791
SRR11092056.4774282	Bacillus thuringiensis	119	1.14e-52	NZ_WJCX01000687.1	14	132
SRR11092056.4914626	Homo sapiens	119	1.14e-52	NC_000004.12	69471342	69471460
SRR11092056.491733	Homo sapiens	119	1.14e-52	NC_000004.12	49717982	49718100
SRR11092056.491733	Homo sapiens	119	1.14e-52	NC_000004.12	49730914	49731032
SRR11092056.4917654	Homo sapiens	119	1.14e-52	NC_000004.12	100718608	100718726
SRR11092056.4921009	Campylobacter concisus	119	1.14e-52	NZ_CABPVN010000083.1	671	789
SRR11092056.4921009	Dietzia maris	119	1.14e-52	NZ_QETM01000070.1	3346	3464
SRR11092056.4921009	Homo sapiens	119	1.14e-52	NT_187388.1	165166	165284
SRR11092056.4921009	Mycobacterium tuberculosis	119	1.14e-52	NZ_PYPV01000137.1	199	317
SRR11092056.4953061	Homo sapiens	119	1.14e-52	NT_167219.1	133746	133864
SRR11092056.4983769	Nicotiana tomentosiformis	119	1.14e-52	NW_008884432.1	19	137
SRR11092056.4983769	Toxoplasma gondii ME49	119	1.14e-52	NW_017383974.1	307	425
SRR11092056.4983769	Homo sapiens	119	1.14e-52	NT_187488.1	1362	1480
SRR11092056.4983769	Homo sapiens	119	1.14e-52	NT_187488.1	170	288
SRR11092056.4988634	Homo sapiens	119	1.14e-52	NC_000007.14	114060912	114061030
SRR11092056.5028875	Homo sapiens	119	1.14e-52	NC_000005.10	76357767	76357885
SRR11092056.5203067	Bos mutus	119	1.14e-52	NW_005395546.1	1916	2034
SRR11092056.5203067	Homo sapiens	119	1.14e-52	NT_187388.1	155073	155191
SRR11092056.5203067	Acinetobacter baumannii	119	1.14e-52	NZ_VMHZ01000200.1	90	208
SRR11092056.5217045	Homo sapiens	119	1.14e-52	NC_000002.12	201676500	201676621
SRR11092056.5217045	Bacillus thuringiensis	119	1.14e-52	NZ_WJCM01000499.1	76	197
SRR11092056.52256	Homo sapiens	119	1.14e-52	NW_021160017.1	1649163	1649281
SRR11092056.52256	Homo sapiens	119	1.14e-52	NW_021160017.1	2567665	2567783
SRR11092056.5235088	Homo sapiens	119	1.14e-52	NC_000023.11	104907661	104907779
SRR11092056.5235088	Homo sapiens	119	1.14e-52	NC_000023.11	125513721	125513839
SRR11092056.60836	Homo sapiens	119	1.14e-52	NC_000008.11	131878825	131878943
SRR11092056.60836	Pan paniscus	119	1.14e-52	NC_048247.1	128528286	128528404
SRR11092056.740945	Staphylococcus haemolyticus	119	1.14e-52	NZ_VDQP01000079.1	10	128
SRR11092056.740945	Homo sapiens	119	1.14e-52	NC_000011.10	29716454	29716572
SRR11092056.75593	Homo sapiens	119	1.14e-52	NC_000003.12	52193514	52193632
SRR11092056.75593	Pan paniscus	119	1.14e-52	NC_048242.1	52135865	52135983
SRR11092056.75593	Pan troglodytes	119	1.14e-52	NC_036882.1	52467160	52467278
SRR11092056.84701	Homo sapiens	119	1.14e-52	NC_000004.12	100718608	100718726
SRR11092056.891250	Homo sapiens	119	1.14e-52	NC_000007.14	61787383	61787501
SRR11092056.906782	Homo sapiens	119	1.14e-52	NC_000008.11	19290057	19290175
SRR11092056.941437	Homo sapiens	119	1.14e-52	NC_000006.12	63828280	63828398
SRR11092056.996833	Homo sapiens	119	1.14e-52	NC_000004.12	167437699	167437817
SRR11092056.996833	Pongo abelii	119	1.14e-52	NC_036913.1	85263541	85263659
SRR11092056.996833	Gorilla gorilla gorilla	119	1.14e-52	NC_044603.1	82612769	82612887
SRR11092056.996833	Gorilla gorilla gorilla	119	1.14e-52	NC_044607.1	47964321	47964439
SRR11092056.118214	Pan paniscus	119	1.16e-52	NC_048239.1	188473462	188473589
SRR11092056.118214	Hylobates moloch	119	1.16e-52	NW_022611668.1	3886460	3886587
SRR11092056.118214	Gorilla gorilla gorilla	119	1.16e-52	NC_044602.1	218012989	218013110
SRR11092056.1820965	Homo sapiens	119	1.16e-52	NC_000010.11	70238366	70238487
SRR11092056.1820965	Pan paniscus	119	1.16e-52	NC_048249.1	66712274	66712395
SRR11092056.1841312	Homo sapiens	119	1.16e-52	NC_000012.12	9899145	9899266
SRR11092056.3089446	Homo sapiens	119	1.16e-52	NC_000016.10	46398843	46398964
SRR11092056.373944	Homo sapiens	119	1.16e-52	NC_000024.10	9944467	9944588
SRR11092056.4616701	Pan paniscus	119	1.16e-52	NC_048249.1	32940717	32940835
SRR11092056.941826	Pan paniscus	119	1.16e-52	NC_048242.1	95498858	95498976
SRR11092056.941826	Pan paniscus	119	1.16e-52	NC_048243.1	121184323	121184441
SRR11092056.941826	Gorilla gorilla gorilla	119	1.16e-52	NC_044613.1	81015563	81015681
SRR11092056.1229432	Homo sapiens	119	1.17e-52	NC_000002.12	192222122	192222249
SRR11092056.1527430	Pan paniscus	119	1.17e-52	NC_048241.1	41434622	41434743
SRR11092056.1527430	Pan troglodytes	119	1.17e-52	NC_036881.1	40713622	40713743
SRR11092056.1527430	Gorilla gorilla gorilla	119	1.17e-52	NC_044613.1	38523504	38523622
SRR11092056.1592942	Callithrix jacchus	119	1.17e-52	NC_048405.1	81998471	81998650
SRR11092056.1592942	Pongo abelii	119	1.17e-52	NC_036904.1	42215439	42215574
SRR11092056.1592942	Gorilla gorilla gorilla	119	1.17e-52	NC_044625.1	68516118	68516239
SRR11092056.2097992	Homo sapiens	119	1.17e-52	NC_000003.12	135675763	135675887
SRR11092056.2097992	Pan paniscus	119	1.17e-52	NC_048242.1	132727715	132727839
SRR11092056.2097992	Pan troglodytes	119	1.17e-52	NC_036882.1	133769114	133769238
SRR11092056.2245288	Homo sapiens	119	1.17e-52	NC_000008.11	61966333	61966454
SRR11092056.241303	Homo sapiens	119	1.17e-52	NC_000003.12	94849751	94849872
SRR11092056.241303	Pan paniscus	119	1.17e-52	NC_048244.1	36856047	36856168
SRR11092056.2441328	Homo sapiens	119	1.17e-52	NC_000010.11	111815639	111815767
SRR11092056.2441328	Pan paniscus	119	1.17e-52	NC_048253.1	72061374	72061508
SRR11092056.2441328	Pan troglodytes	119	1.17e-52	NC_036893.1	72267273	72267407
SRR11092056.2734216	Homo sapiens	119	1.17e-52	NC_000003.12	150086778	150086902
SRR11092056.2734216	Gorilla gorilla gorilla	119	1.17e-52	NC_044605.1	1676115	1676239
SRR11092056.2817766	Homo sapiens	119	1.17e-52	NC_000009.12	114635446	114635567
SRR11092056.2817766	Gorilla gorilla gorilla	119	1.17e-52	NC_044611.1	85524487	85524608
SRR11092056.3075326	Pan paniscus	119	1.17e-52	NC_048259.1	22793617	22793735
SRR11092056.3608943	Pan paniscus	119	1.17e-52	NC_048257.1	6559319	6559441
SRR11092056.3647439	Homo sapiens	119	1.17e-52	NC_000022.11	11572949	11573070
SRR11092056.3788667	Pan paniscus	119	1.17e-52	NC_048262.1	53781860	53781981
SRR11092056.3788667	Pan troglodytes	119	1.17e-52	NC_036902.1	59923650	59923771
SRR11092056.3788667	Pan troglodytes	119	1.17e-52	NC_036902.1	59934790	59934911
SRR11092056.3832460	Escherichia coli	119	1.17e-52	NZ_BGNR01000197.1	141	266
SRR11092056.4032957	Gorilla gorilla gorilla	119	1.17e-52	NC_044615.1	18846105	18846226
SRR11092056.4544212	Pan paniscus	119	1.17e-52	NC_048243.1	71720211	71720332
SRR11092056.465319	Homo sapiens	119	1.17e-52	NC_000009.12	122534539	122534657
SRR11092056.4660752	Pongo abelii	119	1.17e-52	NC_036915.1	54704729	54704850
SRR11092056.4695744	Homo sapiens	119	1.17e-52	NC_000008.11	66599654	66599772
SRR11092056.4753675	Homo sapiens	119	1.17e-52	NC_000005.10	63677701	63677822
SRR11092056.4753675	Pan paniscus	119	1.17e-52	NC_048239.1	108356242	108356363
SRR11092056.4753675	Gorilla gorilla gorilla	119	1.17e-52	NC_044602.1	104738589	104738710
SRR11092056.4794696	Pongo abelii	119	1.17e-52	NC_036926.1	43227734	43227852
SRR11092056.4909519	Gorilla gorilla gorilla	119	1.17e-52	NC_044602.1	201838106	201838227
SRR11092056.770104	Pongo abelii	119	1.17e-52	NC_036904.1	84893076	84893194
SRR11092056.1058279	Proteus phage VB_PmiS-Isfahan	119	1.18e-52	NC_041925.1	39646	39767
SRR11092056.1058279	Panthera pardus	119	1.18e-52	NW_017634680.1	111	232
SRR11092056.1058279	Streptomyces finlayi	119	1.18e-52	NZ_BMVC01000047.1	1030	1151
SRR11092056.1083659	Homo sapiens	119	1.18e-52	NC_000022.11	12166077	12166199
SRR11092056.1083659	Homo sapiens	119	1.18e-52	NT_187361.1	156212	156334
SRR11092056.1083659	Pan troglodytes	119	1.18e-52	NW_019933563.1	79006	79128
SRR11092056.1083659	Pan troglodytes	119	1.18e-52	NW_019934984.1	25633	25755
SRR11092056.1083659	Pan troglodytes	119	1.18e-52	NW_019937174.1	398783	398905
SRR11092056.1124571	Pan paniscus	119	1.18e-52	NC_048249.1	124397736	124397857
SRR11092056.1124571	Pan troglodytes	119	1.18e-52	NC_036889.1	123735600	123735721
SRR11092056.1215791	Homo sapiens	119	1.18e-52	NC_000016.10	46382714	46382835
SRR11092056.1215791	Oxyura jamaicensis	119	1.18e-52	NW_023312295.1	691	812
SRR11092056.1215791	Acinetobacter baumannii	119	1.18e-52	NZ_VMHZ01000165.1	567	688
SRR11092056.1301340	Hylobates moloch	119	1.18e-52	NW_022611652.1	35319389	35319510
SRR11092056.1301340	Gorilla gorilla gorilla	119	1.18e-52	NC_044611.1	6955295	6955416
SRR11092056.1342496	Pan troglodytes	119	1.18e-52	NW_019933563.1	75088	75213
SRR11092056.1442766	Pan paniscus	119	1.18e-52	NC_048241.1	89862416	89862537
SRR11092056.1442766	Pan troglodytes	119	1.18e-52	NC_036881.1	89195842	89195963
SRR11092056.1442766	Nomascus leucogenys	119	1.18e-52	NC_044402.1	103076448	103076569
SRR11092056.1442766	Gorilla gorilla gorilla	119	1.18e-52	NC_044604.1	89415765	89415886
SRR11092056.1479109	Homo sapiens	119	1.18e-52	NC_000016.10	46399145	46399266
SRR11092056.1683664	Homo sapiens	119	1.18e-52	NC_000016.10	20653559	20653677
SRR11092056.1683664	Pongo abelii	119	1.18e-52	NC_036903.1	175949474	175949595
SRR11092056.1709419	Homo sapiens	119	1.18e-52	NC_000005.10	121069348	121069469
SRR11092056.1709419	Pan troglodytes	119	1.18e-52	NC_036884.1	99252356	99252477
SRR11092056.1816206	Homo sapiens	119	1.18e-52	NC_000002.12	62146919	62147040
SRR11092056.1827278	Proteus phage VB_PmiS-Isfahan	119	1.18e-52	NC_041925.1	39646	39767
SRR11092056.1827278	Panthera pardus	119	1.18e-52	NW_017634680.1	111	232
SRR11092056.1827278	Streptomyces finlayi	119	1.18e-52	NZ_BMVC01000047.1	1030	1151
SRR11092056.1841095	Pan paniscus	119	1.18e-52	NC_048242.1	38663239	38663360
SRR11092056.1841095	Pan troglodytes	119	1.18e-52	NC_036882.1	38951944	38952065
SRR11092056.1860124	Homo sapiens	119	1.18e-52	NC_000001.11	153008108	153008229
SRR11092056.1880968	Homo sapiens	119	1.18e-52	NC_000003.12	91550736	91550857
SRR11092056.1880968	Homo sapiens	119	1.18e-52	NC_000003.12	91562602	91562723
SRR11092056.1911881	Bifidobacterium animalis	119	1.18e-52	NZ_FTRE01000015.1	94	215
SRR11092056.1918641	Homo sapiens	119	1.18e-52	NC_000004.12	11064943	11065064
SRR11092056.2029689	Homo sapiens	119	1.18e-52	NC_000010.11	78682661	78682782
SRR11092056.2045962	Homo sapiens	119	1.18e-52	NC_000012.12	130401007	130401128
SRR11092056.2045962	Gorilla gorilla gorilla	119	1.18e-52	NC_044614.1	126298718	126298839
SRR11092056.2065740	Pan paniscus	119	1.18e-52	NC_048239.1	52699497	52699618
SRR11092056.2077790	Pan paniscus	119	1.18e-52	NC_048249.1	31184511	31184632
SRR11092056.2175038	Homo sapiens	119	1.18e-52	NC_000011.10	112214536	112214657
SRR11092056.2282034	Acinetobacter baumannii	119	1.18e-52	NZ_VMJG01000061.1	581	702
SRR11092056.2282034	Bordetella bronchiseptica 980-2	119	1.18e-52	NZ_JHOK01000044.1	117	238
SRR11092056.2282034	Mycobacteroides abscessus subsp. abscessus	119	1.18e-52	NZ_FSLH01000033.1	1189	1310
SRR11092056.2294881	Klebsiella pneumoniae	119	1.18e-52	NZ_CABWTW010000212.1	68	189
SRR11092056.2294881	Homo sapiens	119	1.18e-52	NC_000003.12	11030584	11030705
SRR11092056.2327854	Homo sapiens	119	1.18e-52	NC_000001.11	53443291	53443412
SRR11092056.2327854	Pan troglodytes	119	1.18e-52	NC_036879.1	52255535	52255656
SRR11092056.2327854	Gorilla gorilla gorilla	119	1.18e-52	NC_044602.1	48425990	48426111
SRR11092056.2403109	Gorilla gorilla gorilla	119	1.18e-52	NC_044616.1	12686962	12687083
SRR11092056.2449326	Homo sapiens	119	1.18e-52	NC_000007.14	79132254	79132375
SRR11092056.2548081	Gorilla gorilla gorilla	119	1.18e-52	NC_044625.1	115679755	115679876
SRR11092056.2601399	Pan paniscus	119	1.18e-52	NC_048242.1	57655679	57655800
SRR11092056.2720947	Pseudomonas viridiflava	119	1.18e-52	NZ_UUJG01000034.1	106	227
SRR11092056.2720947	Homo sapiens	119	1.18e-52	NC_000005.10	158007492	158007613
SRR11092056.273099	Homo sapiens	119	1.18e-52	NC_000011.10	125791668	125791789
SRR11092056.2857078	Homo sapiens	119	1.18e-52	NC_000007.14	154386176	154386297
SRR11092056.2857078	Pan paniscus	119	1.18e-52	NC_048246.1	145985650	145985771
SRR11092056.2886731	Pan paniscus	119	1.18e-52	NC_048251.1	28140885	28141006
SRR11092056.2886731	Pan troglodytes	119	1.18e-52	NC_036891.1	28462371	28462492
SRR11092056.2886731	Gorilla gorilla gorilla	119	1.18e-52	NC_044611.1	76438422	76438543
SRR11092056.2886731	Gorilla gorilla gorilla	119	1.18e-52	NC_044612.1	94891866	94891987
SRR11092056.2889324	Pan troglodytes	119	1.18e-52	NC_036894.1	480470	480591
SRR11092056.2889324	Oxyura jamaicensis	119	1.18e-52	NW_023310074.1	1573	1694
SRR11092056.2889324	Bacillus thuringiensis	119	1.18e-52	NZ_WJCD01000298.1	17	138
SRR11092056.294072	Colobus angolensis palliatus	119	1.18e-52	NW_012118813.1	1796	1917
SRR11092056.2953829	Homo sapiens	119	1.18e-52	NC_000004.12	184582952	184583073
SRR11092056.2993444	Pan troglodytes	119	1.18e-52	NC_036884.1	18294869	18294990
SRR11092056.3015781	Pan paniscus	119	1.18e-52	NC_048242.1	133278754	133278875
SRR11092056.3015781	Pan paniscus	119	1.18e-52	NC_048243.1	63110600	63110721
SRR11092056.3015781	Pan paniscus	119	1.18e-52	NC_048244.1	24444629	24444750
SRR11092056.3015781	Pan paniscus	119	1.18e-52	NC_048254.1	17678597	17678718
SRR11092056.3180021	Homo sapiens	119	1.18e-52	NC_000001.11	20815015	20815136
SRR11092056.3180021	Homo sapiens	119	1.18e-52	NC_000002.12	191398930	191399051
SRR11092056.3180021	Homo sapiens	119	1.18e-52	NC_000010.11	12520593	12520714
SRR11092056.3180021	Pan troglodytes	119	1.18e-52	NC_036887.1	28011829	28011950
SRR11092056.3211531	Homo sapiens	119	1.18e-52	NC_000001.11	44586450	44586571
SRR11092056.326778	Pan paniscus	119	1.18e-52	NC_048240.1	79373316	79373437
SRR11092056.326778	Pan paniscus	119	1.18e-52	NC_048242.1	107099391	107099512
SRR11092056.326778	Pan paniscus	119	1.18e-52	NC_048243.1	108895565	108895683
SRR11092056.326778	Pan paniscus	119	1.18e-52	NC_048244.1	147402306	147402427
SRR11092056.3296433	Pan paniscus	119	1.18e-52	NC_048246.1	130497665	130497786
SRR11092056.3296433	Gorilla gorilla gorilla	119	1.18e-52	NC_044609.1	130828084	130828205
SRR11092056.3354448	Homo sapiens	119	1.18e-52	NC_000005.10	180760361	180760482
SRR11092056.3354448	Homo sapiens	119	1.18e-52	NC_000005.10	78120543	78120664
SRR11092056.3354448	Pan paniscus	119	1.18e-52	NC_048239.1	156757251	156757372
SRR11092056.3354448	Pan paniscus	119	1.18e-52	NC_048239.1	189078946	189079067
SRR11092056.3430863	Homo sapiens	119	1.18e-52	NC_000001.11	103885673	103885794
SRR11092056.3474459	Pan paniscus	119	1.18e-52	NC_048240.1	98779560	98779684
SRR11092056.3474459	Pan troglodytes	119	1.18e-52	NC_036880.1	104147913	104148037
SRR11092056.3474459	Gorilla gorilla gorilla	119	1.18e-52	NC_044603.1	8649194	8649318
SRR11092056.3715403	Leptospira interrogans serovar Pomona	119	1.18e-52	NZ_JADDXE010000361.1	384	505
SRR11092056.3715403	Enterobacter roggenkampii	119	1.18e-52	NZ_JAFGZI010000146.1	342	463
SRR11092056.3715403	Enterobacter hormaechei	119	1.18e-52	NZ_BEFH01000087.1	227	348
SRR11092056.3725289	Pongo abelii	119	1.18e-52	NC_036912.1	4415551	4415672
SRR11092056.3757538	Gorilla gorilla gorilla	119	1.18e-52	NC_044613.1	65247658	65247779
SRR11092056.3832444	Puma concolor	119	1.18e-52	NW_020338702.1	3422	3543
SRR11092056.3832444	Oxyura jamaicensis	119	1.18e-52	NW_023310123.1	1702	1823
SRR11092056.3832444	Bacillus thuringiensis	119	1.18e-52	NZ_WJCH01000301.1	91	212
SRR11092056.3864183	Pan paniscus	119	1.18e-52	NC_048239.1	78025005	78025126
SRR11092056.3915546	Homo sapiens	119	1.18e-52	NC_000010.11	78682661	78682782
SRR11092056.3966253	Pan paniscus	119	1.18e-52	NC_048261.1	22218143	22218267
SRR11092056.3966253	Pan troglodytes	119	1.18e-52	NC_036901.1	24154249	24154373
SRR11092056.4188710	Homo sapiens	119	1.18e-52	NC_000007.14	62159952	62160073
SRR11092056.4188710	Gorilla gorilla gorilla	119	1.18e-52	NW_022149503.1	275657	275778
SRR11092056.4257988	Homo sapiens	119	1.18e-52	NC_000012.12	67095829	67095950
SRR11092056.4326484	Gorilla gorilla gorilla	119	1.18e-52	NC_044616.1	66592593	66592714
SRR11092056.43998	Grammomys surdaster	119	1.18e-52	NW_021612123.1	815	936
SRR11092056.43998	Acinetobacter baumannii	119	1.18e-52	NZ_VMHZ01000555.1	195	316
SRR11092056.43998	Streptococcus pneumoniae	119	1.18e-52	NZ_CMKS01000067.1	924	1045
SRR11092056.4448005	Homo sapiens	119	1.18e-52	NC_000004.12	97737763	97737885
SRR11092056.459330	Hylobates moloch	119	1.18e-52	NW_022611669.1	1599398	1599519
SRR11092056.459330	Hylobates moloch	119	1.18e-52	NW_022611670.1	1597357	1597478
SRR11092056.459330	Nomascus leucogenys	119	1.18e-52	NC_044402.1	34323660	34323781
SRR11092056.459330	Gorilla gorilla gorilla	119	1.18e-52	NC_044608.1	49199710	49199831
SRR11092056.4710806	Pan troglodytes	119	1.18e-52	NC_036889.1	105903575	105903696
SRR11092056.471267	Pongo abelii	119	1.18e-52	NC_036920.1	48497694	48497815
SRR11092056.4775200	Homo sapiens	119	1.18e-52	NC_000012.12	13397293	13397414
SRR11092056.4775200	Homo sapiens	119	1.18e-52	NC_000012.12	3504886	3505007
SRR11092056.4882848	Homo sapiens	119	1.18e-52	NT_187499.1	107845	107966
SRR11092056.4882848	Homo sapiens	119	1.18e-52	NT_187499.1	114832	114953
SRR11092056.4882848	Escherichia coli	119	1.18e-52	NZ_JACZPU010000206.1	302	423
SRR11092056.4882848	Bacillus thuringiensis	119	1.18e-52	NZ_WJCD01000275.1	155	276
SRR11092056.4882848	Bacillus thuringiensis	119	1.18e-52	NZ_WJDB01000433.1	96	217
SRR11092056.4894462	Homo sapiens	119	1.18e-52	NC_000001.11	57636790	57636911
SRR11092056.4894462	Gorilla gorilla gorilla	119	1.18e-52	NC_044602.1	52558448	52558569
SRR11092056.49205	Pseudomonas avellanae	119	1.18e-52	NZ_BMNO01000323.1	913	1034
SRR11092056.49205	Streptomyces griseoincarnatus	119	1.18e-52	NZ_BMTH01000096.1	200	321
SRR11092056.4951319	Pan paniscus	119	1.18e-52	NC_048250.1	117659388	117659509
SRR11092056.49574	Pan paniscus	119	1.18e-52	NC_048259.1	16893895	16894016
SRR11092056.49574	Pan troglodytes	119	1.18e-52	NC_036899.1	17237938	17238059
SRR11092056.49574	Gorilla gorilla gorilla	119	1.18e-52	NC_044622.1	16900366	16900487
SRR11092056.5013005	Pan paniscus	119	1.18e-52	NC_048242.1	64858973	64859094
SRR11092056.5066443	Homo sapiens	119	1.18e-52	NC_000008.11	17199084	17199205
SRR11092056.5066443	Pan troglodytes	119	1.18e-52	NC_036887.1	16983008	16983129
SRR11092056.5128804	Pan paniscus	119	1.18e-52	NC_048251.1	44473746	44473867
SRR11092056.526576	Homo sapiens	119	1.18e-52	NC_000019.10	57865564	57865685
SRR11092056.526576	Pan paniscus	119	1.18e-52	NC_048258.1	54877869	54877990
SRR11092056.526576	Pan troglodytes	119	1.18e-52	NC_036898.1	55945753	55945874
SRR11092056.656389	Homo sapiens	119	1.18e-52	NC_000006.12	103711615	103711736
SRR11092056.656389	Homo sapiens	119	1.18e-52	NC_000006.12	104491983	104492104
SRR11092056.688024	Homo sapiens	119	1.18e-52	NC_000018.10	68996469	68996590
SRR11092056.703024	Homo sapiens	119	1.18e-52	NW_021160018.1	302728	302849
SRR11092056.703024	Acinetobacter baumannii	119	1.18e-52	NZ_VMHZ01001450.1	107	228
SRR11092056.748734	Homo sapiens	119	1.18e-52	NC_000002.12	14046039	14046160
SRR11092056.768604	Pan paniscus	119	1.18e-52	NC_048243.1	111198632	111198753
SRR11092056.768604	Pan troglodytes	119	1.18e-52	NC_036883.1	116392684	116392805
SRR11092056.789806	Gorilla gorilla gorilla	119	1.18e-52	NC_044605.1	118034876	118034997
SRR11092056.789806	Gorilla gorilla gorilla	119	1.18e-52	NC_044605.1	19423610	19423731
SRR11092056.821343	Pan paniscus	119	1.18e-52	NC_048256.1	54333458	54333579
SRR11092056.821343	Pan troglodytes	119	1.18e-52	NC_036896.1	53499778	53499899
SRR11092056.837011	Xanthomonas citri pv. citri	119	1.18e-52	NZ_JAABHB010000128.1	115	236
SRR11092056.837011	Homo sapiens	119	1.18e-52	NT_187388.1	121573	121694
SRR11092056.837011	Streptococcus pneumoniae	119	1.18e-52	NZ_CMKS01000077.1	406	527
SRR11092056.879707	Homo sapiens	119	1.18e-52	NC_000002.12	165712548	165712669
SRR11092056.1362730	Gorilla gorilla gorilla	119	1.19e-52	NC_044602.1	85139847	85139971
SRR11092056.1632262	Nomascus leucogenys	119	1.19e-52	NC_044383.1	44795548	44795666
SRR11092056.1632262	Gorilla gorilla gorilla	119	1.19e-52	NC_044614.1	29503477	29503595
SRR11092056.2825610	Homo sapiens	119	1.19e-52	NC_000009.12	75206170	75206291
SRR11092056.2825610	Pan paniscus	119	1.19e-52	NC_048260.1	895559	895680
SRR11092056.2825610	Pongo abelii	119	1.19e-52	NC_036903.1	121109750	121109871
SRR11092056.2825610	Pan troglodytes	119	1.19e-52	NC_036888.1	51365431	51365552
SRR11092056.3654706	Homo sapiens	119	1.19e-52	NC_000011.10	74355203	74355327
SRR11092056.4382267	Pan paniscus	119	1.19e-52	NC_048256.1	16258435	16258562
SRR11092056.464833	Pan troglodytes	119	1.19e-52	NC_036897.1	11364771	11364892
SRR11092056.5016178	Paracoccus acridae	119	1.19e-52	NZ_BMIV01000059.1	705	826
SRR11092056.5016178	Luteimonas terricola	119	1.19e-52	NZ_BMME01000008.1	411	532
SRR11092056.1904483	Pan paniscus	119	1.2e-52	NC_048243.1	137182618	137182739
SRR11092056.1904483	Pan paniscus	119	1.2e-52	NC_048254.1	79301278	79301399
SRR11092056.1904483	Hylobates moloch	119	1.2e-52	NW_022611649.1	61358522	61358643
SRR11092056.1904483	Hylobates moloch	119	1.2e-52	NW_022611660.1	3066814	3066935
SRR11092056.2581423	Homo sapiens	119	1.2e-52	NC_000023.11	10643349	10643473
SRR11092056.2581423	Homo sapiens	119	1.2e-52	NC_000023.11	117462905	117463029
SRR11092056.2652605	Papio anubis	119	1.2e-52	NC_044979.1	177614483	177614607
SRR11092056.2652605	Trachypithecus francoisi	119	1.2e-52	NW_022681459.1	29269886	29270010
SRR11092056.2652605	Nomascus leucogenys	119	1.2e-52	NC_044405.1	27245793	27245917
SRR11092056.3047975	Homo sapiens	119	1.2e-52	NC_000001.11	102309006	102309130
SRR11092056.3108219	Homo sapiens	119	1.2e-52	NC_000004.12	164639728	164639852
SRR11092056.3108219	Pan paniscus	119	1.2e-52	NC_048243.1	156889920	156890044
SRR11092056.3108219	Pan troglodytes	119	1.2e-52	NC_036883.1	162597063	162597187
SRR11092056.3308729	Pan troglodytes	119	1.2e-52	NC_036885.1	16879277	16879398
SRR11092056.3308729	Pan troglodytes	119	1.2e-52	NC_036890.1	129413106	129413227
SRR11092056.3757007	Pongo abelii	119	1.2e-52	NC_036907.1	128278376	128278494
SRR11092056.3757007	Gorilla gorilla gorilla	119	1.2e-52	NC_044606.1	115626868	115626986
SRR11092056.3757007	Gorilla gorilla gorilla	119	1.2e-52	NC_044606.1	147151731	147151852
SRR11092056.3757007	Gorilla gorilla gorilla	119	1.2e-52	NC_044610.1	57455722	57455843
SRR11092056.456045	Mycobacterium tuberculosis	119	1.2e-52	NZ_PYPV01000342.1	95	213
SRR11092056.4668872	Pongo abelii	119	1.2e-52	NC_036903.1	129802039	129802161
SRR11092056.4811146	Pan troglodytes	119	1.2e-52	NC_036884.1	33564141	33564265
SRR11092056.4811146	Nomascus leucogenys	119	1.2e-52	NC_044393.1	20670310	20670431
SRR11092056.4942639	Pan paniscus	119	1.2e-52	NC_048259.1	47300497	47300621
SRR11092056.5176263	Acinetobacter baumannii	119	1.2e-52	NZ_VMKC01000149.1	68	189
SRR11092056.623009	Gorilla gorilla gorilla	119	1.2e-52	NC_044610.1	99319811	99319936
SRR11092056.932014	Gorilla gorilla gorilla	119	1.2e-52	NC_044612.1	96115373	96115497
SRR11092056.1010947	Homo sapiens	119	1.21e-52	NC_000016.10	62750697	62750822
SRR11092056.1040620	Homo sapiens	119	1.21e-52	NC_000001.11	46939368	46939492
SRR11092056.1047530	Homo sapiens	119	1.21e-52	NC_000016.10	31522374	31522498
SRR11092056.1053604	Pan troglodytes	119	1.21e-52	NC_036897.1	10626129	10626253
SRR11092056.1053604	Gorilla gorilla gorilla	119	1.21e-52	NC_044620.1	10215516	10215640
SRR11092056.1124565	Gorilla gorilla gorilla	119	1.21e-52	NC_044604.1	65701688	65701812
SRR11092056.1124565	Gorilla gorilla gorilla	119	1.21e-52	NW_022151438.1	12507	12631
SRR11092056.1181350	Pan paniscus	119	1.21e-52	NC_048252.1	26757485	26757609
SRR11092056.1181350	Pan troglodytes	119	1.21e-52	NC_036892.1	26587974	26588098
SRR11092056.1287560	Pongo abelii	119	1.21e-52	NC_036908.1	148334092	148334216
SRR11092056.1287560	Gorilla gorilla gorilla	119	1.21e-52	NC_044607.1	130339089	130339213
SRR11092056.1383930	Homo sapiens	119	1.21e-52	NW_021160017.1	506942	507066
SRR11092056.1789978	Homo sapiens	119	1.21e-52	NC_000017.11	10411035	10411159
SRR11092056.1911047	Homo sapiens	119	1.21e-52	NC_000016.10	34572107	34572231
SRR11092056.1911047	Homo sapiens	119	1.21e-52	NC_000016.10	34589445	34589569
SRR11092056.1911047	Mycobacterium tuberculosis	119	1.21e-52	NZ_CQSC01000300.1	619	743
SRR11092056.2055071	Theropithecus gelada	119	1.21e-52	NC_037668.1	145745639	145745763
SRR11092056.2055071	Papio anubis	119	1.21e-52	NC_044976.1	141945979	141946103
SRR11092056.2098763	Homo sapiens	119	1.21e-52	NC_000014.9	27547946	27548070
SRR11092056.2098763	Pan troglodytes	119	1.21e-52	NC_036893.1	8340983	8341107
SRR11092056.2205113	Pongo abelii	119	1.21e-52	NC_036912.1	53147168	53147292
SRR11092056.2205113	Gorilla gorilla gorilla	119	1.21e-52	NC_044611.1	51264389	51264513
SRR11092056.2243684	Lactobacillus crispatus	119	1.21e-52	NZ_NKLK01000224.1	88	212
SRR11092056.2243684	Homo sapiens	119	1.21e-52	NT_167218.1	11654	11778
SRR11092056.2269714	Homo sapiens	119	1.21e-52	NC_000006.12	14535767	14535891
SRR11092056.2269714	Pan paniscus	119	1.21e-52	NC_048245.1	14385094	14385218
SRR11092056.2269714	Pan troglodytes	119	1.21e-52	NC_036885.1	14395762	14395886
SRR11092056.2349675	Pan paniscus	119	1.21e-52	NC_048241.1	56593828	56593952
SRR11092056.2349675	Pongo abelii	119	1.21e-52	NC_036905.1	55433737	55433864
SRR11092056.2490878	Pan paniscus	119	1.21e-52	NC_048244.1	26563293	26563417
SRR11092056.2490878	Pan troglodytes	119	1.21e-52	NC_036884.1	26129918	26130042
SRR11092056.2522559	Homo sapiens	119	1.21e-52	NC_000001.11	111360203	111360327
SRR11092056.2522559	Pan troglodytes	119	1.21e-52	NC_036899.1	24344493	24344621
SRR11092056.2522559	Gorilla gorilla gorilla	119	1.21e-52	NC_044602.1	106265204	106265328
SRR11092056.2525780	Homo sapiens	119	1.21e-52	NC_000010.11	42068147	42068271
SRR11092056.2525780	Homo sapiens	119	1.21e-52	NC_000010.11	42073572	42073696
SRR11092056.2530916	Pan troglodytes	119	1.21e-52	NC_036896.1	53335963	53336088
SRR11092056.2538251	Homo sapiens	119	1.21e-52	NC_000014.9	20583066	20583190
SRR11092056.2538251	Pan paniscus	119	1.21e-52	NC_048253.1	1447982	1448106
SRR11092056.2543084	Homo sapiens	119	1.21e-52	NC_000017.11	41463222	41463346
SRR11092056.2559311	Homo sapiens	119	1.21e-52	NC_000010.11	41848620	41848744
SRR11092056.3057159	Homo sapiens	119	1.21e-52	NT_167209.1	137136	137260
SRR11092056.340845	Acinetobacter baumannii	119	1.21e-52	NZ_VMHY01000611.1	1	119
SRR11092056.3569953	Pan paniscus	119	1.21e-52	NC_048245.1	35008215	35008339
SRR11092056.3569953	Pan troglodytes	119	1.21e-52	NC_036885.1	34948222	34948346
SRR11092056.3569953	Gorilla gorilla gorilla	119	1.21e-52	NC_044608.1	35554882	35555006
SRR11092056.3591016	Pan paniscus	119	1.21e-52	NC_048257.1	36403334	36403461
SRR11092056.3591016	Pan troglodytes	119	1.21e-52	NC_036897.1	36996346	36996473
SRR11092056.3729736	Gorilla gorilla gorilla	119	1.21e-52	NC_044612.1	77108777	77108901
SRR11092056.3785834	Homo sapiens	119	1.21e-52	NC_000006.12	101794257	101794381
SRR11092056.3785834	Pan troglodytes	119	1.21e-52	NC_036885.1	99202269	99202393
SRR11092056.3831083	Pan paniscus	119	1.21e-52	NC_048255.1	35120369	35120493
SRR11092056.3831083	Pan troglodytes	119	1.21e-52	NC_036895.1	39936648	39936772
SRR11092056.3831083	Gorilla gorilla gorilla	119	1.21e-52	NC_044618.1	38257566	38257690
SRR11092056.3883573	Homo sapiens	119	1.21e-52	NC_000016.10	6712255	6712380
SRR11092056.3942874	Pan paniscus	119	1.21e-52	NC_048249.1	107217149	107217273
SRR11092056.3942874	Gorilla gorilla gorilla	119	1.21e-52	NC_044612.1	105890098	105890222
SRR11092056.3978342	Stenotrophomonas panacihumi	119	1.21e-52	NZ_PZOY01000046.1	48	172
SRR11092056.3978342	Homo sapiens	119	1.21e-52	NC_000001.11	4779780	4779904
SRR11092056.3978342	Pan paniscus	119	1.21e-52	NC_048239.1	3469493	3469617
SRR11092056.3978342	Pan troglodytes	119	1.21e-52	NC_036879.1	3393140	3393264
SRR11092056.4109477	Pan paniscus	119	1.21e-52	NC_048247.1	49432627	49432751
SRR11092056.4109477	Pan troglodytes	119	1.21e-52	NC_036887.1	50951176	50951300
SRR11092056.4134576	Homo sapiens	119	1.21e-52	NC_000012.12	35261861	35261985
SRR11092056.4134576	Homo sapiens	119	1.21e-52	NC_000012.12	35344742	35344866
SRR11092056.4134576	Homo sapiens	119	1.21e-52	NC_000012.12	35397053	35397177
SRR11092056.4280082	Homo sapiens	119	1.21e-52	NC_000012.12	69939018	69939142
SRR11092056.4280082	Pan paniscus	119	1.21e-52	NC_048251.1	67459635	67459759
SRR11092056.4303785	Homo sapiens	119	1.21e-52	NC_000003.12	21406740	21406864
SRR11092056.4303785	Pan troglodytes	119	1.21e-52	NC_036882.1	21604444	21604568
SRR11092056.4303785	Gorilla gorilla gorilla	119	1.21e-52	NC_044605.1	21463278	21463402
SRR11092056.4377200	Gorilla gorilla gorilla	119	1.21e-52	NC_044623.1	21725306	21725430
SRR11092056.4499841	Homo sapiens	119	1.21e-52	NC_000019.10	49020086	49020210
SRR11092056.4499841	Pan paniscus	119	1.21e-52	NC_048258.1	46021964	46022088
SRR11092056.4499841	Pan troglodytes	119	1.21e-52	NC_036898.1	46948111	46948235
SRR11092056.4623172	Nomascus leucogenys	119	1.21e-52	NC_044401.1	1720521	1720646
SRR11092056.4642521	Homo sapiens	119	1.21e-52	NC_000007.14	24963883	24964007
SRR11092056.4800688	Homo sapiens	119	1.21e-52	NC_000001.11	39530984	39531108
SRR11092056.4846990	Pan troglodytes	119	1.21e-52	NC_036894.1	47001987	47002111
SRR11092056.4855539	Pan paniscus	119	1.21e-52	NC_048243.1	16892104	16892228
SRR11092056.4870413	Gorilla gorilla gorilla	119	1.21e-52	NC_044602.1	131503119	131503331
SRR11092056.5101980	Gorilla gorilla gorilla	119	1.21e-52	NC_044613.1	7501713	7501837
SRR11092056.5191939	Homo sapiens	119	1.21e-52	NT_167209.1	134899	135023
SRR11092056.5191939	Homo sapiens	119	1.21e-52	NT_187499.1	118833	118957
SRR11092056.5191939	Homo sapiens	119	1.21e-52	NT_187499.1	125130	125254
SRR11092056.5209557	Homo sapiens	119	1.21e-52	NC_000009.12	21540256	21540380
SRR11092056.592200	Homo sapiens	119	1.21e-52	NC_000017.11	74538377	74538501
SRR11092056.59342	Gorilla gorilla gorilla	119	1.21e-52	NC_044606.1	132283085	132283209
SRR11092056.59342	Gorilla gorilla gorilla	119	1.21e-52	NC_044607.1	159787351	159787475
SRR11092056.599508	Homo sapiens	119	1.21e-52	NC_000015.10	39073191	39073315
SRR11092056.604160	Homo sapiens	119	1.21e-52	NC_000016.10	34582695	34582819
SRR11092056.635610	Homo sapiens	119	1.21e-52	NC_000006.12	37563275	37563399
SRR11092056.635610	Pan troglodytes	119	1.21e-52	NC_036885.1	37071355	37071479
SRR11092056.635610	Gorilla gorilla gorilla	119	1.21e-52	NC_044608.1	37675983	37676107
SRR11092056.781	Gorilla gorilla gorilla	119	1.21e-52	NC_044618.1	49326511	49326635
SRR11092056.853040	Hylobates moloch	119	1.21e-52	NW_022611646.1	1281601	1281725
SRR11092056.853040	Nomascus leucogenys	119	1.21e-52	NC_044401.1	81345293	81345417
SRR11092056.857268	Pongo abelii	119	1.21e-52	NC_036903.1	58871039	58871163
SRR11092056.901205	Pan paniscus	119	1.21e-52	NC_048259.1	27430376	27430500
SRR11092056.901205	Gorilla gorilla gorilla	119	1.21e-52	NW_022154609.1	161031	161155
SRR11092056.99522	Homo sapiens	119	1.21e-52	NT_167209.1	137144	137268
SRR11092056.1260612	Pan paniscus	119	1.22e-52	NC_048251.1	66333512	66333637
SRR11092056.1260612	Pan troglodytes	119	1.22e-52	NC_036891.1	66337594	66337719
SRR11092056.1260612	Gorilla gorilla gorilla	119	1.22e-52	NC_044614.1	64726638	64726763
SRR11092056.3302101	Pan troglodytes	119	1.22e-52	NC_036890.1	103016446	103016570
SRR11092056.3302101	Gorilla gorilla gorilla	119	1.22e-52	NC_044613.1	90300808	90300932
SRR11092056.4426553	Pan paniscus	119	1.22e-52	NC_048253.1	73555765	73555892
SRR11092056.4426553	Gorilla gorilla gorilla	119	1.22e-52	NC_044616.1	73671333	73671460
SRR11092056.5107310	Homo sapiens	119	1.22e-52	NC_000020.11	53223860	53223983
SRR11092056.519759	Gorilla gorilla gorilla	119	1.22e-52	NC_044610.1	87805005	87805132
SRR11092056.686643	Listeria innocua	119	1.22e-52	NZ_WUDU01000021.1	315	439
SRR11092056.686643	Acinetobacter baumannii	119	1.22e-52	NZ_VMJG01000061.1	145	269
SRR11092056.873137	Callithrix jacchus	119	1.22e-52	NC_048383.1	210797119	210797359
SRR11092056.1187428	Pan paniscus	119	1.24e-52	NC_048239.1	54742876	54743004
SRR11092056.1187428	Pan troglodytes	119	1.24e-52	NC_036879.1	54288818	54288946
SRR11092056.1699509	Pan paniscus	119	1.24e-52	NC_048258.1	19384787	19384914
SRR11092056.1699509	Pan troglodytes	119	1.24e-52	NC_036898.1	20480272	20480399
SRR11092056.2052463	Pan paniscus	119	1.24e-52	NC_048242.1	119384711	119384838
SRR11092056.2052463	Pan troglodytes	119	1.24e-52	NC_036882.1	120442138	120442265
SRR11092056.2087743	Pan paniscus	119	1.24e-52	NC_048242.1	119384711	119384838
SRR11092056.2087743	Pan troglodytes	119	1.24e-52	NC_036882.1	120442138	120442265
SRR11092056.2405805	Homo sapiens	119	1.24e-52	NT_167214.1	138260	138389
SRR11092056.2813718	Pongo abelii	119	1.24e-52	NC_036915.1	19529006	19529133
SRR11092056.3187722	Homo sapiens	119	1.24e-52	NC_000001.11	143200277	143200404
SRR11092056.3187722	Homo sapiens	119	1.24e-52	NC_000001.11	143213162	143213289
SRR11092056.3809634	Homo sapiens	119	1.24e-52	NC_000013.11	112222173	112222301
SRR11092056.4345591	Homo sapiens	119	1.24e-52	NC_000001.11	31405327	31405454
SRR11092056.4679893	Pan paniscus	119	1.24e-52	NC_048244.1	33270310	33270440
SRR11092056.4679893	Pongo abelii	119	1.24e-52	NC_036912.1	21951646	21951776
SRR11092056.4780798	Homo sapiens	119	1.24e-52	NC_000006.12	57721940	57722071
SRR11092056.4942418	Homo sapiens	119	1.24e-52	NC_000004.12	9369184	9369311
SRR11092056.531640	Homo sapiens	119	1.24e-52	NC_000017.11	79094234	79094358
SRR11092056.562529	Pan paniscus	119	1.24e-52	NC_048250.1	43245566	43245693
SRR11092056.562529	Pan troglodytes	119	1.24e-52	NC_036890.1	43024571	43024698
SRR11092056.562529	Gorilla gorilla gorilla	119	1.24e-52	NC_044613.1	32650162	32650289
SRR11092056.693121	Pan paniscus	119	1.24e-52	NC_048239.1	99316451	99316578
SRR11092056.1093510	Homo sapiens	119	1.25e-52	NC_000003.12	146863413	146863544
SRR11092056.1247531	Homo sapiens	119	1.25e-52	NC_000010.11	41848988	41849115
SRR11092056.1457149	Homo sapiens	119	1.25e-52	NC_000020.11	29263033	29263160
SRR11092056.1489849	Homo sapiens	119	1.25e-52	NT_187499.1	111887	112014
SRR11092056.1489849	Gorilla gorilla gorilla	119	1.25e-52	NW_022149762.1	4363	4490
SRR11092056.1489849	Gorilla gorilla gorilla	119	1.25e-52	NW_022150307.1	33967	34094
SRR11092056.1489849	Gorilla gorilla gorilla	119	1.25e-52	NW_022150484.1	31711	31838
SRR11092056.1995927	Pan paniscus	119	1.25e-52	NC_048252.1	71466049	71466176
SRR11092056.1995927	Pan troglodytes	119	1.25e-52	NC_036892.1	71527278	71527405
SRR11092056.1999549	Pan paniscus	119	1.25e-52	NC_048259.1	43519903	43520030
SRR11092056.1999549	Hylobates moloch	119	1.25e-52	NW_022611663.1	13602952	13603079
SRR11092056.2061435	Homo sapiens	119	1.25e-52	NC_000004.12	44992052	44992179
SRR11092056.2175301	Hylobates moloch	119	1.25e-52	NW_022611643.1	218983598	218983725
SRR11092056.2231184	Pan paniscus	119	1.25e-52	NC_048258.1	7788015	7788142
SRR11092056.2231184	Pan troglodytes	119	1.25e-52	NC_036898.1	8722294	8722421
SRR11092056.2231184	Gorilla gorilla gorilla	119	1.25e-52	NC_044621.1	5379703	5379831
SRR11092056.2265813	Gorilla gorilla gorilla	119	1.25e-52	NC_044609.1	14141796	14141923
SRR11092056.2276804	Hylobates moloch	119	1.25e-52	NW_022611655.1	44571237	44571364
SRR11092056.2326317	Hylobates moloch	119	1.25e-52	NW_022611643.1	147574807	147574934
SRR11092056.2392295	Papio anubis	119	1.25e-52	NC_044987.1	17441554	17441681
SRR11092056.247345	Bacillus sp. BA3	119	1.25e-52	NZ_PIZR01000039.1	638	765
SRR11092056.247345	Homo sapiens	119	1.25e-52	NC_000024.10	56742767	56742894
SRR11092056.247345	Homo sapiens	119	1.25e-52	NC_000024.10	56767640	56767767
SRR11092056.247345	Escherichia coli	119	1.25e-52	NZ_JABBGT010000435.1	103	230
SRR11092056.2527196	Gorilla gorilla gorilla	119	1.25e-52	NC_044603.1	65483893	65484020
SRR11092056.2592468	Homo sapiens	119	1.25e-52	NT_187560.1	496	630
SRR11092056.2766078	Homo sapiens	119	1.25e-52	NC_000007.14	154373681	154373809
SRR11092056.2766078	Gorilla gorilla gorilla	119	1.25e-52	NC_044609.1	145928158	145928285
SRR11092056.2888497	Gorilla gorilla gorilla	119	1.25e-52	NC_044605.1	33250823	33250950
SRR11092056.2919795	Homo sapiens	119	1.25e-52	NC_000001.11	143267536	143267663
SRR11092056.2919795	Acinetobacter baumannii	119	1.25e-52	NZ_JACDYT010000083.1	142	269
SRR11092056.3026117	Pan paniscus	119	1.25e-52	NC_048250.1	49504486	49504613
SRR11092056.3026117	Pan troglodytes	119	1.25e-52	NC_036890.1	49319629	49319756
SRR11092056.3026117	Nomascus leucogenys	119	1.25e-52	NW_022097911.1	130230	130357
SRR11092056.3166745	Pan paniscus	119	1.25e-52	NC_048239.1	107544096	107544223
SRR11092056.3166745	Gorilla gorilla gorilla	119	1.25e-52	NC_044602.1	100024450	100024577
SRR11092056.3606686	Pan paniscus	119	1.25e-52	NC_048252.1	88787901	88788028
SRR11092056.3606686	Pan troglodytes	119	1.25e-52	NC_036892.1	88873858	88873985
SRR11092056.3739764	Gorilla gorilla gorilla	119	1.25e-52	NC_044606.1	49055537	49055664
SRR11092056.3875580	Pan troglodytes	119	1.25e-52	NC_036892.1	74978007	74978134
SRR11092056.3875580	Gorilla gorilla gorilla	119	1.25e-52	NC_044615.1	73450291	73450418
SRR11092056.3925771	Gorilla gorilla gorilla	119	1.25e-52	NC_044604.1	41470530	41470657
SRR11092056.3925979	Homo sapiens	119	1.25e-52	NC_000001.11	124229550	124229677
SRR11092056.3936699	Hylobates moloch	119	1.25e-52	NW_022611645.1	112389153	112389280
SRR11092056.4132671	Pan paniscus	119	1.25e-52	NC_048246.1	64211007	64211134
SRR11092056.4132671	Gorilla gorilla gorilla	119	1.25e-52	NC_044609.1	63437887	63438011
SRR11092056.422050	Gorilla gorilla gorilla	119	1.25e-52	NC_044619.1	8676158	8676285
SRR11092056.4547131	Homo sapiens	119	1.25e-52	NC_000016.10	35184493	35184617
SRR11092056.4547131	Gorilla gorilla gorilla	119	1.25e-52	NC_044618.1	29304779	29304903
SRR11092056.4580021	Bos mutus	119	1.25e-52	NW_005398826.1	627	754
SRR11092056.4580021	Homo sapiens	119	1.25e-52	NC_000016.10	46382682	46382809
SRR11092056.4648057	Pan paniscus	119	1.25e-52	NC_048244.1	156081116	156081243
SRR11092056.4648057	Pan troglodytes	119	1.25e-52	NC_036884.1	138835406	138835533
SRR11092056.4968255	Pan paniscus	119	1.25e-52	NC_048250.1	110153631	110153758
SRR11092056.4968255	Pan troglodytes	119	1.25e-52	NC_036890.1	111078735	111078862
SRR11092056.4968255	Gorilla gorilla gorilla	119	1.25e-52	NC_044613.1	98478039	98478166
SRR11092056.5117709	Homo sapiens	119	1.25e-52	NC_000003.12	40033971	40034098
SRR11092056.5180002	Homo sapiens	119	1.25e-52	NW_021160023.1	476150	476282
SRR11092056.5235829	Gorilla gorilla gorilla	119	1.25e-52	NC_044612.1	25674389	25674513
SRR11092056.590449	Toxoplasma gondii ME49	119	1.25e-52	NW_017384912.1	83	210
SRR11092056.590449	Panthera pardus	119	1.25e-52	NW_017620412.1	917	1044
SRR11092056.590449	Grammomys surdaster	119	1.25e-52	NW_021605518.1	760	887
SRR11092056.590449	Homo sapiens	119	1.25e-52	NC_000016.10	46390623	46390750
SRR11092056.590449	Escherichia coli	119	1.25e-52	NZ_BGPD01000125.1	76	203
SRR11092056.627063	Pan paniscus	119	1.25e-52	NC_048252.1	38033382	38033509
SRR11092056.71448	Pan paniscus	119	1.25e-52	NC_048256.1	66041516	66041643
SRR11092056.71448	Pan troglodytes	119	1.25e-52	NC_036896.1	65203448	65203575
SRR11092056.724558	Pan paniscus	119	1.25e-52	NC_048239.1	104588782	104588909
SRR11092056.724558	Gorilla gorilla gorilla	119	1.25e-52	NC_044602.1	97083446	97083573
SRR11092056.76263	Toxoplasma gondii ME49	119	1.25e-52	NW_017384912.1	83	210
SRR11092056.76263	Panthera pardus	119	1.25e-52	NW_017620412.1	917	1044
SRR11092056.76263	Grammomys surdaster	119	1.25e-52	NW_021605518.1	760	887
SRR11092056.76263	Homo sapiens	119	1.25e-52	NC_000016.10	46390623	46390750
SRR11092056.76263	Escherichia coli	119	1.25e-52	NZ_BGPD01000125.1	76	203
SRR11092056.869489	Acinetobacter baumannii	119	1.25e-52	NZ_VMIA01000348.1	219	346
SRR11092056.869489	Acinetobacter baumannii	119	1.25e-52	NZ_VMIJ01000134.1	118	245
SRR11092056.869489	Acinetobacter baumannii	119	1.25e-52	NZ_VMIN01000256.1	245	372
SRR11092056.1674542	Gorilla gorilla gorilla	119	1.26e-52	NC_044621.1	21354850	21354977
SRR11092056.1792031	Homo sapiens	119	1.26e-52	NC_000005.10	34528632	34528759
SRR11092056.2682231	Acinetobacter baumannii	119	1.26e-52	NZ_VMIA01000241.1	1	119
SRR11092056.270448	Gorilla gorilla gorilla	119	1.26e-52	NC_044611.1	88657918	88658045
SRR11092056.2852406	Pongo abelii	119	1.26e-52	NC_036906.1	101222816	101222943
SRR11092056.3349307	Homo sapiens	119	1.26e-52	NC_000014.9	95968695	95968827
SRR11092056.3399097	Pan troglodytes	119	1.26e-52	NC_036882.1	35666312	35666442
SRR11092056.3474298	Pan paniscus	119	1.26e-52	NC_048246.1	37956666	37956793
SRR11092056.407187	Nomascus leucogenys	119	1.26e-52	NC_044392.1	7370397	7370524
SRR11092056.583914	Pan paniscus	119	1.26e-52	NC_048239.1	187194257	187194378
SRR11092056.583914	Pan paniscus	119	1.26e-52	NC_048245.1	143507384	143507505
SRR11092056.583914	Pan paniscus	119	1.26e-52	NC_048248.1	67918664	67918785
SRR11092056.600968	Homo sapiens	119	1.26e-52	NC_000004.12	44661554	44661680
SRR11092056.600968	Pan paniscus	119	1.26e-52	NC_048243.1	38991081	38991207
SRR11092056.600968	Gorilla gorilla gorilla	119	1.26e-52	NC_044606.1	44553074	44553200
SRR11092056.933702	Homo sapiens	119	1.26e-52	NC_000005.10	34528632	34528759
SRR11092056.2190388	Homo sapiens	119	1.27e-52	NC_000003.12	176479544	176479670
SRR11092056.2248452	Homo sapiens	119	1.27e-52	NC_000001.11	67550907	67551038
SRR11092056.2813449	Pan paniscus	119	1.27e-52	NC_048239.1	6506725	6506855
SRR11092056.3361208	Homo sapiens	119	1.27e-52	NC_000024.10	11313411	11313547
SRR11092056.3466444	Pongo abelii	119	1.27e-52	NC_036907.1	120384496	120384627
SRR11092056.3772183	Gorilla gorilla gorilla	119	1.27e-52	NC_044613.1	47937280	47937410
SRR11092056.4143188	Pan troglodytes	119	1.27e-52	NC_036879.1	637079	637206
SRR11092056.4143188	Gorilla gorilla gorilla	119	1.27e-52	NW_022154676.1	311726	311853
SRR11092056.4970648	Homo sapiens	119	1.27e-52	NC_000004.12	118069838	118069970
SRR11092056.4970648	Pan paniscus	119	1.27e-52	NC_048243.1	110512606	110512738
SRR11092056.4970648	Pan troglodytes	119	1.27e-52	NC_036883.1	115713154	115713286
SRR11092056.4970648	Gorilla gorilla gorilla	119	1.27e-52	NC_044606.1	115770832	115770964
SRR11092056.1040142	Mycobacterium tuberculosis	119	1.28e-52	NZ_CQSC01000277.1	181	311
SRR11092056.1365038	Hylobates moloch	119	1.28e-52	NW_022611663.1	16661677	16661807
SRR11092056.1438917	Bacillus subtilis	119	1.28e-52	NZ_MSEJ01000018.1	475	605
SRR11092056.1482478	Homo sapiens	119	1.28e-52	NC_000006.12	147685901	147686031
SRR11092056.1482478	Gorilla gorilla gorilla	119	1.28e-52	NC_044608.1	146063125	146063255
SRR11092056.1518549	Gorilla gorilla gorilla	119	1.28e-52	NC_044608.1	115764871	115765001
SRR11092056.1544836	Pan paniscus	119	1.28e-52	NC_048259.1	2614806	2614936
SRR11092056.1544836	Gorilla gorilla gorilla	119	1.28e-52	NC_044622.1	2412131	2412261
SRR11092056.1691050	Pongo abelii	119	1.28e-52	NC_036913.1	20800128	20800265
SRR11092056.1770313	Nomascus leucogenys	119	1.28e-52	NC_044395.1	24062859	24062990
SRR11092056.1849677	Pan paniscus	119	1.28e-52	NC_048243.1	110005642	110005772
SRR11092056.1849677	Pan troglodytes	119	1.28e-52	NC_036883.1	115194291	115194421
SRR11092056.1849677	Gorilla gorilla gorilla	119	1.28e-52	NC_044606.1	115256664	115256794
SRR11092056.1891382	Homo sapiens	119	1.28e-52	NW_009646209.1	28901	29031
SRR11092056.2397073	Gorilla gorilla gorilla	119	1.28e-52	NC_044602.1	19746619	19746883
SRR11092056.2435545	Acinetobacter baumannii	119	1.28e-52	NZ_VMJV01000199.1	94	212
SRR11092056.2773491	Homo sapiens	119	1.28e-52	NC_000001.11	143192646	143192776
SRR11092056.2886537	Pan paniscus	119	1.28e-52	NC_048245.1	158303392	158303522
SRR11092056.2886537	Pan troglodytes	119	1.28e-52	NC_036885.1	157899087	157899217
SRR11092056.3176139	Pan troglodytes	119	1.28e-52	NC_036898.1	1797341	1797471
SRR11092056.336973	Homo sapiens	119	1.28e-52	NC_000020.11	29263152	29263282
SRR11092056.4046326	Hylobates moloch	119	1.28e-52	NW_022611645.1	7196966	7197096
SRR11092056.4800462	Pongo abelii	119	1.28e-52	NC_036906.1	135154787	135154918
SRR11092056.707718	Homo sapiens	119	1.28e-52	NC_000023.11	73529263	73529393
SRR11092056.806145	Pan paniscus	119	1.28e-52	NC_048239.1	67782046	67782176
SRR11092056.806145	Pongo abelii	119	1.28e-52	NC_036903.1	158943371	158943498
SRR11092056.976192	Pan troglodytes	119	1.28e-52	NC_036885.1	167885740	167885870
SRR11092056.976192	Hylobates moloch	119	1.28e-52	NW_022611644.1	177838781	177838912
SRR11092056.206246	Escherichia coli	119	1.29e-52	NZ_BGNR01000197.1	134	264
SRR11092056.3172366	Pan paniscus	119	1.29e-52	NC_048239.1	221722462	221722595
SRR11092056.3653075	Homo sapiens	119	1.29e-52	NT_167213.1	119670	119800
SRR11092056.3819836	Pan paniscus	119	1.29e-52	NC_048252.1	70877839	70877974
SRR11092056.4329662	Homo sapiens	119	1.29e-52	NC_000013.11	70919799	70919934
SRR11092056.4666530	Homo sapiens	119	1.29e-52	NC_000014.9	104947763	104947896
SRR11092056.3310042	Homo sapiens	119	1.3e-52	NT_167219.1	14359	14496
SRR11092056.3602836	Gorilla gorilla gorilla	119	1.3e-52	NC_044608.1	6974233	6974366
SRR11092056.374601	Pan troglodytes	119	1.3e-52	NC_036898.1	20596557	20596686
SRR11092056.4466677	Pan troglodytes	119	1.3e-52	NC_036883.1	177422350	177422481
SRR11092056.1582065	Hylobates moloch	119	1.31e-52	NW_022611654.1	50534539	50534675
SRR11092056.1582065	Gorilla gorilla gorilla	119	1.31e-52	NC_044621.1	12829663	12829799
SRR11092056.1999618	Pan troglodytes	119	1.31e-52	NC_036893.1	82895477	82895610
SRR11092056.2046900	Homo sapiens	119	1.31e-52	NC_000024.10	11291202	11291335
SRR11092056.2181229	Homo sapiens	119	1.31e-52	NC_000023.11	38089075	38089208
SRR11092056.2181229	Pan paniscus	119	1.31e-52	NC_048262.1	30538659	30538792
SRR11092056.2181229	Pan troglodytes	119	1.31e-52	NC_036902.1	37885785	37885918
SRR11092056.2181229	Nomascus leucogenys	119	1.31e-52	NC_044406.1	53382431	53382564
SRR11092056.2225800	Chlorocebus sabaeus	119	1.31e-52	NC_023657.1	34201735	34201990
SRR11092056.3187061	Pan paniscus	119	1.31e-52	NC_048250.1	26717440	26717573
SRR11092056.3187061	Gorilla gorilla gorilla	119	1.31e-52	NC_044613.1	16084882	16085015
SRR11092056.3323066	Puma concolor	119	1.31e-52	NW_020339665.1	1295	1428
SRR11092056.3323066	Oxyura jamaicensis	119	1.31e-52	NW_023312296.1	80	213
SRR11092056.3323066	Enterococcus faecalis	119	1.31e-52	NZ_QNGM01000091.1	250	383
SRR11092056.3916714	Homo sapiens	119	1.31e-52	NC_000013.11	71676170	71676303
SRR11092056.4315599	Homo sapiens	119	1.31e-52	NC_000024.10	11295672	11295802
SRR11092056.4686115	Pan paniscus	119	1.31e-52	NC_048242.1	32437296	32437429
SRR11092056.4686115	Gorilla gorilla gorilla	119	1.31e-52	NC_044605.1	32579407	32579540
SRR11092056.4746265	Pan paniscus	119	1.31e-52	NC_048239.1	220725203	220725336
SRR11092056.4746265	Pan troglodytes	119	1.31e-52	NC_036879.1	220271661	220271794
SRR11092056.5031722	Gorilla gorilla gorilla	119	1.31e-52	NC_044612.1	21257614	21257748
SRR11092056.5200612	Gorilla gorilla gorilla	119	1.31e-52	NC_044615.1	60880668	60880801
SRR11092056.589156	Pan paniscus	119	1.31e-52	NC_048240.1	94575951	94576084
SRR11092056.70505	Homo sapiens	119	1.31e-52	NC_000014.9	76132910	76133043
SRR11092056.710863	Pan paniscus	119	1.31e-52	NC_048253.1	75118875	75119008
SRR11092056.877436	Homo sapiens	119	1.31e-52	NC_000001.11	143238004	143238137
SRR11092056.3730938	Homo sapiens	119	1.32e-52	NC_000012.12	42712835	42712953
SRR11092056.4523536	Homo sapiens	119	1.32e-52	NC_000012.12	102830922	102831040
SRR11092056.1065366	Pan troglodytes	119	1.33e-52	NC_036886.1	549168	549298
SRR11092056.3423472	Homo sapiens	119	1.33e-52	NC_000007.14	137047627	137047745
SRR11092056.3797940	Gorilla gorilla gorilla	119	1.33e-52	NC_044605.1	61400080	61400212
SRR11092056.5062603	Homo sapiens	119	1.33e-52	NC_000005.10	28844498	28844616
SRR11092056.5122536	Papio anubis	119	1.33e-52	NC_044981.1	81509848	81509996
SRR11092056.102429	Homo sapiens	119	1.34e-52	NC_000010.11	125888991	125889127
SRR11092056.102429	Homo sapiens	119	1.34e-52	NC_000022.11	10734602	10734738
SRR11092056.102429	Pan troglodytes	119	1.34e-52	NC_036889.1	121763910	121764046
SRR11092056.2193418	Pongo abelii	119	1.34e-52	NC_036914.1	106090942	106091063
SRR11092056.2193418	Pongo abelii	119	1.34e-52	NC_036924.1	27888366	27888487
SRR11092056.3442635	Nomascus leucogenys	119	1.34e-52	NC_044389.1	96230924	96231060
SRR11092056.4669707	Pan paniscus	119	1.34e-52	NC_048249.1	58714096	58714237
SRR11092056.4669707	Gorilla gorilla gorilla	119	1.34e-52	NC_044612.1	44475366	44475507
SRR11092056.4853505	Pan paniscus	119	1.34e-52	NC_048254.1	71849097	71849225
SRR11092056.4853505	Pan troglodytes	119	1.34e-52	NC_036894.1	71719446	71719574
SRR11092056.5208505	Pan troglodytes	119	1.34e-52	NW_019933712.1	67660	67799
SRR11092056.1232820	Pan troglodytes	119	1.35e-52	NC_036900.1	9693300	9693431
SRR11092056.1685858	Homo sapiens	119	1.35e-52	NT_167214.1	138251	138376
SRR11092056.1735510	Pongo abelii	119	1.35e-52	NC_036925.1	24825887	24826023
SRR11092056.1905113	Pan paniscus	119	1.35e-52	NC_048259.1	57714230	57714366
SRR11092056.3586963	Pan troglodytes	119	1.35e-52	NC_036883.1	92874026	92874165
SRR11092056.3586963	Nomascus leucogenys	119	1.35e-52	NC_044389.1	77909243	77909376
SRR11092056.4139214	Gorilla gorilla gorilla	119	1.35e-52	NC_044624.1	17647699	17647835
SRR11092056.4386242	Homo sapiens	119	1.35e-52	NC_000018.10	8887501	8887626
SRR11092056.728655	Acinetobacter baumannii	119	1.35e-52	NZ_VLFN01001049.1	19	149
SRR11092056.756637	Pan paniscus	119	1.35e-52	NC_048242.1	56388840	56388964
SRR11092056.756637	Pan troglodytes	119	1.35e-52	NC_036882.1	56707460	56707584
SRR11092056.1707593	Nomascus leucogenys	119	1.36e-52	NC_044386.1	113558644	113558783
SRR11092056.1764990	Hylobates moloch	119	1.36e-52	NW_022611643.1	69831185	69831321
SRR11092056.4390053	Pan paniscus	119	1.36e-52	NC_048249.1	10760704	10760840
SRR11092056.4390053	Pan troglodytes	119	1.36e-52	NC_036889.1	10926323	10926459
SRR11092056.4893460	Homo sapiens	119	1.36e-52	NC_000015.10	18800109	18800239
SRR11092056.61640	Pan paniscus	119	1.36e-52	NC_048245.1	33376728	33376864
SRR11092056.61640	Pan troglodytes	119	1.36e-52	NC_036885.1	33312287	33312423
SRR11092056.848816	Pan paniscus	119	1.36e-52	NC_048256.1	67546190	67546326
SRR11092056.2290814	Homo sapiens	119	1.37e-52	NT_167219.1	137629	137765
SRR11092056.62660	Pan troglodytes	119	1.37e-52	NW_019933016.1	35818	35958
SRR11092056.2383650	Pan paniscus	119	1.38e-52	NC_048255.1	70250671	70250809
SRR11092056.2383650	Pongo abelii	119	1.38e-52	NC_036919.1	67640022	67640161
SRR11092056.2383650	Pan troglodytes	119	1.38e-52	NC_036895.1	75283267	75283405
SRR11092056.2623008	Pongo abelii	119	1.38e-52	NC_036922.1	15691454	15691594
SRR11092056.2623008	Hylobates moloch	119	1.38e-52	NW_022611654.1	48660362	48660502
SRR11092056.2623008	Acinetobacter baumannii	119	1.38e-52	NZ_SDBO01000381.1	1	122
SRR11092056.4124570	Pan paniscus	119	1.38e-52	NW_023257811.1	4936	5075
SRR11092056.4124570	Pan paniscus	119	1.38e-52	NW_023258557.1	61109	61248
SRR11092056.4124570	Pan troglodytes	119	1.38e-52	NW_019936380.1	2195	2334
SRR11092056.5190867	Papio anubis	119	1.38e-52	NC_044991.1	32839235	32839374
SRR11092056.527723	Homo sapiens	119	1.38e-52	NC_000017.11	44171586	44171713
SRR11092056.527723	Pan troglodytes	119	1.38e-52	NC_036896.1	9203926	9204053
SRR11092056.1055094	Acinetobacter baumannii	119	1.39e-52	NZ_VMIN01000220.1	166	296
SRR11092056.3148284	Gorilla gorilla gorilla	119	1.39e-52	NC_044612.1	92978374	92978504
SRR11092056.3784235	Chlorocebus sabaeus	119	1.39e-52	NC_023655.1	33161973	33162182
SRR11092056.3784235	Cercocebus atys	119	1.39e-52	NW_012000942.1	1580765	1580961
SRR11092056.1347304	Pongo abelii	119	1.41e-52	NC_036912.1	93586206	93586343
SRR11092056.162367	Pan troglodytes	119	1.41e-52	NC_036883.1	140018161	140018304
SRR11092056.1711056	Pan paniscus	119	1.41e-52	NC_048244.1	134675699	134675832
SRR11092056.4469562	Pan troglodytes	119	1.41e-52	NC_036881.1	128287306	128287445
SRR11092056.4469562	Pan troglodytes	119	1.41e-52	NC_036881.1	128288593	128288732
SRR11092056.4469562	Pan troglodytes	119	1.41e-52	NC_036881.1	128378520	128378659
SRR11092056.4469562	Pan troglodytes	119	1.41e-52	NC_036881.1	128379807	128379946
SRR11092056.4869457	Pan troglodytes	119	1.41e-52	NC_036890.1	24781760	24781890
SRR11092056.5159389	Pan paniscus	119	1.41e-52	NW_023259854.1	255202	255338
SRR11092056.5159389	Pan troglodytes	119	1.41e-52	NW_019937177.1	607064	607200
SRR11092056.911688	Pan paniscus	119	1.41e-52	NC_048245.1	130311510	130311648
SRR11092056.101860	Pongo abelii	119	1.42e-52	NC_036920.1	9481088	9481230
SRR11092056.1055660	Sphingobacterium sp. SSI9	119	1.42e-52	NZ_VTAV01000067.1	36	178
SRR11092056.1055660	Homo sapiens	119	1.42e-52	NT_167219.1	15126	15268
SRR11092056.1055660	Escherichia coli	119	1.42e-52	NZ_WJQX01000115.1	32	174
SRR11092056.1266910	Gorilla gorilla gorilla	119	1.42e-52	NC_044609.1	22214461	22214597
SRR11092056.2042961	Hylobates moloch	119	1.42e-52	NW_022611664.1	37038600	37038735
SRR11092056.3082954	Homo sapiens	119	1.42e-52	NC_000018.10	107395	107538
SRR11092056.3082954	Homo sapiens	119	1.42e-52	NC_000024.10	11304880	11305023
SRR11092056.501213	Pongo abelii	119	1.42e-52	NC_036903.1	90444183	90444325
SRR11092056.5080019	Pongo abelii	119	1.42e-52	NC_036923.1	55949880	55950022
SRR11092056.60846	Homo sapiens	119	1.42e-52	NC_000024.10	11319557	11319700
SRR11092056.60846	Pan troglodytes	119	1.42e-52	NW_019933676.1	26600	26743
SRR11092056.933610	Gorilla gorilla gorilla	119	1.42e-52	NC_044623.1	22280071	22280213
SRR11092056.4718339	Homo sapiens	119	1.43e-52	NC_000019.10	901161	901297
SRR11092056.3969369	Gorilla gorilla gorilla	119	1.44e-52	NC_044606.1	49015977	49016119
SRR11092056.4190525	Homo sapiens	119	1.44e-52	NC_000008.11	62514728	62514867
SRR11092056.996051	Priapulus caudatus	119	1.44e-52	NW_014612493.1	45	184
SRR11092056.996051	Toxoplasma gondii ME49	119	1.44e-52	NW_017384568.1	189	331
SRR11092056.996051	Acinetobacter baumannii	119	1.44e-52	NZ_VMHY01000794.1	4	143
SRR11092056.1128191	Pan troglodytes	119	1.45e-52	NC_036887.1	30221070	30221212
SRR11092056.2428438	Pan troglodytes	119	1.45e-52	NC_036893.1	14965173	14965318
SRR11092056.2992943	Homo sapiens	119	1.45e-52	NC_000005.10	49657762	49657907
SRR11092056.3457205	Homo sapiens	119	1.45e-52	NC_000021.9	39572319	39572464
SRR11092056.4973140	Pongo abelii	119	1.45e-52	NC_036913.1	123100512	123100657
SRR11092056.2159731	Homo sapiens	119	1.46e-52	NC_000005.10	181045940	181046082
SRR11092056.2372663	Pan paniscus	119	1.46e-52	NW_023259855.1	89201	89347
SRR11092056.2372663	Pan paniscus	119	1.46e-52	NW_023259880.1	109564	109710
SRR11092056.2372663	Pan troglodytes	119	1.46e-52	NW_019937197.1	225166	225312
SRR11092056.2372663	Pseudomonas aeruginosa	119	1.46e-52	NZ_NRGE01000096.1	41	187
SRR11092056.2798225	Homo sapiens	119	1.46e-52	NC_000021.9	45241523	45241665
SRR11092056.4919713	Homo sapiens	119	1.46e-52	NC_000003.12	197644407	197644549
SRR11092056.5226254	Pan paniscus	119	1.46e-52	NW_023259855.1	89201	89347
SRR11092056.5226254	Pan paniscus	119	1.46e-52	NW_023259880.1	109564	109710
SRR11092056.5226254	Pan troglodytes	119	1.46e-52	NW_019937197.1	225166	225312
SRR11092056.5226254	Pseudomonas aeruginosa	119	1.46e-52	NZ_NRGE01000096.1	41	187
SRR11092056.2148149	Gorilla gorilla gorilla	119	1.47e-52	NC_044606.1	42713835	42713981
SRR11092056.3930779	Acinetobacter baumannii	119	1.47e-52	NZ_VMIJ01000154.1	78	217
SRR11092056.1440267	Pan troglodytes	119	1.48e-52	NW_019933676.1	56263	56411
SRR11092056.1440267	Pan troglodytes	119	1.48e-52	NW_019937160.1	39128	39276
SRR11092056.1706937	Homo sapiens	119	1.48e-52	NC_000004.12	162242754	162242899
SRR11092056.1721832	Cronobacter sakazakii	119	1.48e-52	NZ_PVDJ01000047.1	596	744
SRR11092056.1721832	Homo sapiens	119	1.48e-52	NC_000018.10	108844	108993
SRR11092056.184410	Gorilla gorilla gorilla	119	1.48e-52	NC_044604.1	101744490	101744623
SRR11092056.3208345	Homo sapiens	119	1.48e-52	NC_000004.12	190177917	190178062
SRR11092056.3208345	Homo sapiens	119	1.48e-52	NW_015495300.1	204365	204510
SRR11092056.3594429	Rhinopithecus bieti	119	1.48e-52	NW_016806237.1	1999744	1999889
SRR11092056.4090000	Gorilla gorilla gorilla	119	1.48e-52	NC_044606.1	8250933	8251075
SRR11092056.4655482	Pan troglodytes	119	1.48e-52	NC_036891.1	65778612	65778766
SRR11092056.870782	Papio anubis	119	1.48e-52	NC_044988.1	34135593	34135741
SRR11092056.1672733	Pan paniscus	119	1.49e-52	NC_048258.1	3816719	3816867
SRR11092056.1672733	Pan troglodytes	119	1.49e-52	NC_036898.1	4721004	4721152
SRR11092056.1897148	Homo sapiens	119	1.49e-52	NT_187388.1	136168	136312
SRR11092056.2723581	Homo sapiens	119	1.49e-52	NC_000019.10	15081748	15081896
SRR11092056.3235204	Pan paniscus	119	1.49e-52	NC_048243.1	126639504	126639655
SRR11092056.382456	Homo sapiens	119	1.49e-52	NT_187388.1	146546	146698
SRR11092056.382456	Escherichia coli	119	1.49e-52	NZ_PNRN01000316.1	273	425
SRR11092056.3917365	Acinetobacter baumannii	119	1.49e-52	NZ_VMIT01000190.1	76	224
SRR11092056.3973318	Pan paniscus	119	1.49e-52	NW_023259855.1	67384	67526
SRR11092056.3973318	Pan troglodytes	119	1.49e-52	NW_019937160.1	45509	45654
SRR11092056.3973318	Pan troglodytes	119	1.49e-52	NW_019937197.1	203369	203511
SRR11092056.3973412	Gorilla gorilla gorilla	119	1.49e-52	NW_022150122.1	33059	33204
SRR11092056.5079184	Gorilla gorilla gorilla	119	1.49e-52	NC_044606.1	49045470	49045619
SRR11092056.709224	Homo sapiens	119	1.49e-52	NC_000001.11	242201154	242201302
SRR11092056.1044396	Pongo abelii	119	1.5e-52	NC_036917.1	52937159	52937312
SRR11092056.1044396	Gorilla gorilla gorilla	119	1.5e-52	NC_044616.1	52084307	52084459
SRR11092056.1066039	Homo sapiens	119	1.5e-52	NC_000018.10	108485	108633
SRR11092056.1079289	Homo sapiens	119	1.5e-52	NT_167219.1	112823	112971
SRR11092056.1132743	Homo sapiens	119	1.5e-52	NT_187388.1	136168	136309
SRR11092056.1144804	Pan paniscus	119	1.5e-52	NC_048256.1	56534473	56534618
SRR11092056.123035	Pan troglodytes	119	1.5e-52	NC_036883.1	158466027	158466175
SRR11092056.1309944	Campylobacter concisus	119	1.5e-52	NZ_CABPVN010000113.1	431	580
SRR11092056.1309944	Pan paniscus	119	1.5e-52	NC_048249.1	39020564	39020713
SRR11092056.1327612	Hylobates moloch	119	1.5e-52	NW_022611660.1	2572100	2572401
SRR11092056.1345124	Streptococcus pneumoniae	119	1.5e-52	NZ_CMKS01000073.1	436	611
SRR11092056.153265	Gorilla gorilla gorilla	119	1.5e-52	NC_044605.1	127726232	127726380
SRR11092056.158733	Paenibacillus odorifer	119	1.5e-52	NZ_MPTK01000081.1	78	225
SRR11092056.1601324	Acinetobacter baumannii	119	1.5e-52	NZ_VMHY01001015.1	109	254
SRR11092056.162751	Homo sapiens	119	1.5e-52	NT_167219.1	104131	104282
SRR11092056.1668655	Nomascus leucogenys	119	1.5e-52	NC_044384.1	2804406	2804551
SRR11092056.1672786	Pan paniscus	119	1.5e-52	NC_048247.1	5320235	5320386
SRR11092056.1685541	Pan troglodytes	119	1.5e-52	NW_019937181.1	25842	25990
SRR11092056.1685795	Gorilla gorilla gorilla	119	1.5e-52	NC_044605.1	52414431	52414584
SRR11092056.1743527	Homo sapiens	119	1.5e-52	NT_167219.1	57440	57585
SRR11092056.1874852	Acinetobacter sp. YH01002	119	1.5e-52	NZ_VOXX01000049.1	428	576
SRR11092056.1874852	Homo sapiens	119	1.5e-52	NC_000003.12	75669217	75669365
SRR11092056.1874852	Gorilla gorilla gorilla	119	1.5e-52	NC_044605.1	75578203	75578351
SRR11092056.1874852	Gorilla gorilla gorilla	119	1.5e-52	NW_022150122.1	38549	38697
SRR11092056.1887163	Pan troglodytes	119	1.5e-52	NC_036885.1	168311417	168311565
SRR11092056.1890983	Pongo abelii	119	1.5e-52	NC_036918.1	39955423	39955571
SRR11092056.2027711	Pongo abelii	119	1.5e-52	NC_036903.1	145382653	145382792
SRR11092056.2049118	Homo sapiens	119	1.5e-52	NC_000024.10	11314278	11314426
SRR11092056.2049118	Gorilla gorilla gorilla	119	1.5e-52	NW_022150122.1	31030	31178
SRR11092056.2049118	Gorilla gorilla gorilla	119	1.5e-52	NW_022150122.1	37575	37723
SRR11092056.205563	Rhinopithecus bieti	119	1.5e-52	NW_016820246.1	1131897	1132045
SRR11092056.2062124	Homo sapiens	119	1.5e-52	NC_000002.12	132351704	132351855
SRR11092056.2107858	Homo sapiens	119	1.5e-52	NC_000019.10	22188418	22188566
SRR11092056.2107858	Pan troglodytes	119	1.5e-52	NC_036898.1	22500702	22500850
SRR11092056.2107858	Gorilla gorilla gorilla	119	1.5e-52	NC_044621.1	17608687	17608835
SRR11092056.2238543	Pan paniscus	119	1.5e-52	NC_048262.1	5197069	5197220
SRR11092056.2238543	Pan troglodytes	119	1.5e-52	NC_036902.1	12529964	12530115
SRR11092056.2238543	Gorilla gorilla gorilla	119	1.5e-52	NC_044625.1	10879834	10879985
SRR11092056.2346649	Pan paniscus	119	1.5e-52	NC_048247.1	126677315	126677457
SRR11092056.2346649	Pan troglodytes	119	1.5e-52	NC_036887.1	128070267	128070409
SRR11092056.2424041	Pan troglodytes	119	1.5e-52	NC_036896.1	40170922	40171070
SRR11092056.2479776	Homo sapiens	119	1.5e-52	NC_000024.10	11328654	11328803
SRR11092056.2530583	Escherichia coli	119	1.5e-52	NZ_LMBJ01000424.1	60	211
SRR11092056.2576515	Pan troglodytes	119	1.5e-52	NC_036894.1	80388004	80388150
SRR11092056.2641467	Homo sapiens	119	1.5e-52	NC_000002.12	117874024	117874145
SRR11092056.2698474	Homo sapiens	119	1.5e-52	NC_000002.12	90386021	90386171
SRR11092056.2698474	Homo sapiens	119	1.5e-52	NT_187648.1	197668	197818
SRR11092056.2965787	Gorilla gorilla gorilla	119	1.5e-52	NC_044608.1	82601638	82601789
SRR11092056.3013294	Pongo abelii	119	1.5e-52	NC_036908.1	6578341	6578486
SRR11092056.3033190	Pan troglodytes	119	1.5e-52	NW_019933053.1	53295	53446
SRR11092056.3033190	Pan troglodytes	119	1.5e-52	NW_019937181.1	70388	70536
SRR11092056.3053842	Homo sapiens	119	1.5e-52	NC_000009.12	128415897	128416024
SRR11092056.3161247	Homo sapiens	119	1.5e-52	NC_000004.12	45305194	45305343
SRR11092056.321403	Pan troglodytes	119	1.5e-52	NW_019937181.1	112344	112496
SRR11092056.3248670	Homo sapiens	119	1.5e-52	NC_000004.12	117509380	117509532
SRR11092056.3299778	Homo sapiens	119	1.5e-52	NT_187499.1	108258	108410
SRR11092056.3373384	Homo sapiens	119	1.5e-52	NC_000018.10	112157	112305
SRR11092056.3385099	Homo sapiens	119	1.5e-52	NT_167219.1	109506	109654
SRR11092056.3385099	Pan troglodytes	119	1.5e-52	NW_019937160.1	66149	66297
SRR11092056.3531654	Macaca mulatta	119	1.5e-52	NC_041770.1	41080687	41080811
SRR11092056.3531654	Homo sapiens	119	1.5e-52	NC_000002.12	142870280	142870398
SRR11092056.3531654	Homo sapiens	119	1.5e-52	NC_000007.14	140732090	140732208
SRR11092056.3568829	Pan troglodytes	119	1.5e-52	NW_019934363.1	32139	32284
SRR11092056.3599036	Homo sapiens	119	1.5e-52	NW_003315919.1	158406	158557
SRR11092056.3607783	Homo sapiens	119	1.5e-52	NT_167219.1	112823	112971
SRR11092056.363665	Homo sapiens	119	1.5e-52	NC_000018.10	107456	107618
SRR11092056.363665	Pan troglodytes	119	1.5e-52	NW_019937197.1	257494	257656
SRR11092056.363665	Pan troglodytes	119	1.5e-52	NW_019937197.1	323513	323661
SRR11092056.3701657	Homo sapiens	119	1.5e-52	NC_000001.11	38646990	38647141
SRR11092056.3836927	Papio anubis	119	1.5e-52	NC_044986.1	12913276	12913424
SRR11092056.3836927	Trachypithecus francoisi	119	1.5e-52	NW_022681435.1	5146618	5146766
SRR11092056.3836927	Pan paniscus	119	1.5e-52	NC_048257.1	50886922	50887070
SRR11092056.3891760	Pan troglodytes	119	1.5e-52	NW_019937197.1	352464	352613
SRR11092056.4152890	Homo sapiens	119	1.5e-52	NT_167219.1	120677	120835
SRR11092056.4152890	Pan paniscus	119	1.5e-52	NW_023259854.1	254181	254339
SRR11092056.4175629	Homo sapiens	119	1.5e-52	NC_000021.9	9824461	9824612
SRR11092056.4189388	Nocardia nova	119	1.5e-52	NZ_JADLSE010000336.1	19	198
SRR11092056.4202896	Papio anubis	119	1.5e-52	NC_044992.1	68162361	68162509
SRR11092056.4222230	Homo sapiens	119	1.5e-52	NC_000001.11	143203297	143203448
SRR11092056.4222230	Homo sapiens	119	1.5e-52	NC_000001.11	143232962	143233113
SRR11092056.4222230	Homo sapiens	119	1.5e-52	NC_000001.11	143262745	143262896
SRR11092056.4222230	Escherichia coli	119	1.5e-52	NZ_BGNB01000171.1	233	384
SRR11092056.4252636	Pan paniscus	119	1.5e-52	NW_023256696.1	247948	248102
SRR11092056.4344165	Pan paniscus	119	1.5e-52	NC_048249.1	117732414	117732562
SRR11092056.4344165	Pan troglodytes	119	1.5e-52	NC_036889.1	117051268	117051416
SRR11092056.4345390	Gorilla gorilla gorilla	119	1.5e-52	NC_044619.1	5509874	5510022
SRR11092056.4425734	Homo sapiens	119	1.5e-52	NC_000020.11	31056987	31057132
SRR11092056.4446785	Homo sapiens	119	1.5e-52	NC_000021.9	8226150	8226296
SRR11092056.4446785	Homo sapiens	119	1.5e-52	NC_000021.9	8409149	8409295
SRR11092056.4446785	Homo sapiens	119	1.5e-52	NC_000021.9	8453296	8453442
SRR11092056.4452643	Pan troglodytes	119	1.5e-52	NW_019937177.1	669971	670119
SRR11092056.4454280	Pan paniscus	119	1.5e-52	NC_048247.1	22080658	22080807
SRR11092056.4454280	Pan troglodytes	119	1.5e-52	NC_036887.1	22687024	22687173
SRR11092056.4524909	Streptococcus pneumoniae	119	1.5e-52	NZ_CKCF01000050.1	1106	1257
SRR11092056.4524909	Streptococcus pneumoniae	119	1.5e-52	NZ_CKYY01000051.1	1574	1725
SRR11092056.4524909	Streptococcus pneumoniae	119	1.5e-52	NZ_CMIH01000036.1	867	1018
SRR11092056.4644329	Homo sapiens	119	1.5e-52	NC_000013.11	20315677	20315828
SRR11092056.4655953	Gorilla gorilla gorilla	119	1.5e-52	NC_044621.1	36710550	36710682
SRR11092056.4701094	Homo sapiens	119	1.5e-52	NC_000007.14	106973996	106974144
SRR11092056.5003065	Gorilla gorilla gorilla	119	1.5e-52	NC_044618.1	1244205	1244353
SRR11092056.5074523	Pan troglodytes	119	1.5e-52	NW_019935124.1	14612	14757
SRR11092056.5092240	Rhinopithecus bieti	119	1.5e-52	NW_016809579.1	1283744	1283892
SRR11092056.5092240	Hylobates moloch	119	1.5e-52	NW_022611644.1	9151972	9152102
SRR11092056.5092240	Hylobates moloch	119	1.5e-52	NW_022611648.1	68764506	68764648
SRR11092056.5092240	Nomascus leucogenys	119	1.5e-52	NC_044393.1	21010858	21010998
SRR11092056.5096892	Pan paniscus	119	1.5e-52	NC_048251.1	128360083	128360234
SRR11092056.5096892	Pan troglodytes	119	1.5e-52	NC_036891.1	128402582	128402733
SRR11092056.5096892	Gorilla gorilla gorilla	119	1.5e-52	NC_044614.1	126636223	126636374
SRR11092056.5123800	Homo sapiens	119	1.5e-52	NC_000006.12	134439430	134439578
SRR11092056.5123800	Pan paniscus	119	1.5e-52	NC_048245.1	132210157	132210305
SRR11092056.5123800	Pan troglodytes	119	1.5e-52	NC_036885.1	131784687	131784835
SRR11092056.5171078	Pan paniscus	119	1.5e-52	NC_048247.1	111306377	111306525
SRR11092056.5171078	Pan paniscus	119	1.5e-52	NC_048252.1	28889772	28889920
SRR11092056.5171078	Pan paniscus	119	1.5e-52	NC_048253.1	21805316	21805464
SRR11092056.5171078	Pan paniscus	119	1.5e-52	NW_023259840.1	205284	205432
SRR11092056.5212548	Pan troglodytes	119	1.5e-52	NW_019933063.1	158524	158669
SRR11092056.5227271	Homo sapiens	119	1.5e-52	NT_167219.1	59584	59732
SRR11092056.541389	Gorilla gorilla gorilla	119	1.5e-52	NC_044622.1	38214150	38214301
SRR11092056.584729	Pan paniscus	119	1.5e-52	NC_048259.1	37812087	37812236
SRR11092056.584729	Gorilla gorilla gorilla	119	1.5e-52	NC_044622.1	38740815	38740954
SRR11092056.609194	Actinomadura cremea	119	1.5e-52	NZ_BMRF01000199.1	1	131
SRR11092056.637851	Pan troglodytes	119	1.5e-52	NC_036886.1	12240855	12241006
SRR11092056.697689	Pan paniscus	119	1.5e-52	NW_023259855.1	60156	60320
SRR11092056.697689	Pan troglodytes	119	1.5e-52	NW_019937197.1	196147	196311
SRR11092056.930197	Gorilla gorilla gorilla	119	1.5e-52	NW_022150318.1	38196	38349
SRR11092056.971335	Homo sapiens	119	1.5e-52	NC_000015.10	22927397	22927522
SRR11092056.991312	Pseudomonas aeruginosa	119	1.5e-52	NZ_NINS01000132.1	66	322
SRR11092056.993622	Pan paniscus	119	1.5e-52	NC_048241.1	27594403	27594551
SRR11092056.1032069	Homo sapiens	119	1.51e-52	NT_167211.2	146399	146550
SRR11092056.1176668	Gorilla gorilla gorilla	119	1.51e-52	NC_044608.1	106446955	106447107
SRR11092056.1251837	Pan paniscus	119	1.51e-52	NW_023259397.1	86431	86579
SRR11092056.1368123	Homo sapiens	119	1.51e-52	NT_167219.1	18950	19101
SRR11092056.1437453	Pan paniscus	119	1.51e-52	NC_048243.1	182207616	182207767
SRR11092056.1437453	Pan paniscus	119	1.51e-52	NC_048243.1	182210891	182211042
SRR11092056.1473318	Nomascus leucogenys	119	1.51e-52	NC_044402.1	8048986	8049131
SRR11092056.1889542	Pan paniscus	119	1.51e-52	NC_048257.1	2647261	2647420
SRR11092056.1889542	Pan troglodytes	119	1.51e-52	NC_036897.1	3253760	3253919
SRR11092056.199078	Nomascus leucogenys	119	1.51e-52	NC_044402.1	140294122	140294274
SRR11092056.2046822	Homo sapiens	119	1.51e-52	NC_000001.11	71589548	71589699
SRR11092056.2046822	Pan paniscus	119	1.51e-52	NC_048239.1	70808676	70808827
SRR11092056.2046822	Pan troglodytes	119	1.51e-52	NC_036879.1	70358731	70358882
SRR11092056.2052976	Pan paniscus	119	1.51e-52	NC_048246.1	123680419	123680567
SRR11092056.2052976	Pan troglodytes	119	1.51e-52	NC_036886.1	128616188	128616336
SRR11092056.2086156	Pongo abelii	119	1.51e-52	NC_036908.1	113590921	113591066
SRR11092056.2164281	Homo sapiens	119	1.51e-52	NT_187378.1	35798	35940
SRR11092056.2227856	Cercocebus atys	119	1.51e-52	NW_012001739.1	8255898	8256049
SRR11092056.2233757	Pan paniscus	119	1.51e-52	NC_048242.1	68867850	68867986
SRR11092056.2233757	Pan troglodytes	119	1.51e-52	NC_036882.1	69155449	69155585
SRR11092056.2244128	Pan paniscus	119	1.51e-52	NC_048258.1	18089409	18089560
SRR11092056.2244128	Pan troglodytes	119	1.51e-52	NC_036898.1	19140350	19140501
SRR11092056.2244128	Gorilla gorilla gorilla	119	1.51e-52	NC_044621.1	13956779	13956930
SRR11092056.226575	Pan paniscus	119	1.51e-52	NC_048262.1	4208641	4208801
SRR11092056.226575	Gorilla gorilla gorilla	119	1.51e-52	NC_044625.1	9878826	9878986
SRR11092056.2418083	Hylobates moloch	119	1.51e-52	NW_022611646.1	27812273	27812415
SRR11092056.251081	Papio anubis	119	1.51e-52	NC_044978.1	184852261	184852413
SRR11092056.251331	Acinetobacter baumannii	119	1.51e-52	NZ_VMIN01000184.1	21	172
SRR11092056.2858276	Homo sapiens	119	1.51e-52	NC_000016.10	34584738	34584859
SRR11092056.2858276	Oxyura jamaicensis	119	1.51e-52	NW_023312295.1	141	262
SRR11092056.2890527	Homo sapiens	119	1.51e-52	NC_000004.12	190022393	190022539
SRR11092056.2890527	Homo sapiens	119	1.51e-52	NW_015495300.1	114994	115140
SRR11092056.2890527	Pan troglodytes	119	1.51e-52	NC_036882.1	76159744	76159890
SRR11092056.2890527	Pan troglodytes	119	1.51e-52	NC_036882.1	76163064	76163210
SRR11092056.2890527	Pan troglodytes	119	1.51e-52	NC_036882.1	76166201	76166347
SRR11092056.2960001	Homo sapiens	119	1.51e-52	NC_000006.12	20102031	20102149
SRR11092056.2960001	Homo sapiens	119	1.51e-52	NC_000009.12	81960873	81960996
SRR11092056.2982377	Homo sapiens	119	1.51e-52	NC_000009.12	121924146	121924297
SRR11092056.3084229	Homo sapiens	119	1.51e-52	NT_167219.1	109296	109444
SRR11092056.3084229	Homo sapiens	119	1.51e-52	NT_167219.1	39137	39285
SRR11092056.3102041	Pan paniscus	119	1.51e-52	NC_048252.1	9782671	9782822
SRR11092056.315148	Homo sapiens	119	1.51e-52	NC_000001.11	166266378	166266523
SRR11092056.315148	Pan paniscus	119	1.51e-52	NC_048239.1	141687543	141687688
SRR11092056.315148	Pan troglodytes	119	1.51e-52	NC_036879.1	141295052	141295197
SRR11092056.3182484	Gorilla gorilla gorilla	119	1.51e-52	NC_044607.1	35498317	35498463
SRR11092056.3343261	Pongo abelii	119	1.51e-52	NC_036907.1	101937507	101937659
SRR11092056.3358969	Pan troglodytes	119	1.51e-52	NC_036879.1	35351646	35351794
SRR11092056.3425056	Pan paniscus	119	1.51e-52	NW_023259855.1	58413	58565
SRR11092056.3475412	Pan troglodytes	119	1.51e-52	NW_019937160.1	80245	80396
SRR11092056.3551773	Hylobates moloch	119	1.51e-52	NW_022611644.1	116970603	116970757
SRR11092056.3554881	Pan troglodytes	119	1.51e-52	NW_019935369.1	23477	23628
SRR11092056.3563207	Pan troglodytes	119	1.51e-52	NW_019937160.1	109966	110117
SRR11092056.3563207	Pan troglodytes	119	1.51e-52	NW_019937197.1	276645	276796
SRR11092056.3595392	Pan paniscus	119	1.51e-52	NC_048241.1	105272717	105272865
SRR11092056.3595392	Pan troglodytes	119	1.51e-52	NC_036881.1	104661686	104661833
SRR11092056.3595392	Gorilla gorilla gorilla	119	1.51e-52	NC_044604.1	104893409	104893557
SRR11092056.3600219	Pan troglodytes	119	1.51e-52	NC_006492.4	20655639	20655785
SRR11092056.37063	Homo sapiens	119	1.51e-52	NT_187524.1	18222	18361
SRR11092056.3779586	Homo sapiens	119	1.51e-52	NT_187388.1	136169	136310
SRR11092056.3779586	Bacillus thuringiensis	119	1.51e-52	NZ_WJCX01000511.1	125	246
SRR11092056.3950445	Homo sapiens	119	1.51e-52	NC_000007.14	122655722	122655864
SRR11092056.3950445	Pongo abelii	119	1.51e-52	NC_036910.1	108577127	108577269
SRR11092056.397801	Homo sapiens	119	1.51e-52	NC_000018.10	112171	112329
SRR11092056.4020100	Homo sapiens	119	1.51e-52	NC_000020.11	29411354	29411505
SRR11092056.4020100	Pan troglodytes	119	1.51e-52	NC_036882.1	76166227	76166378
SRR11092056.4020100	Acinetobacter baumannii	119	1.51e-52	NZ_VMIO01000517.1	100	251
SRR11092056.4020100	Gorilla gorilla gorilla	119	1.51e-52	NW_022154624.1	26648	26799
SRR11092056.403347	Pongo abelii	119	1.51e-52	NW_019938437.1	105456	105607
SRR11092056.4112709	Homo sapiens	119	1.51e-52	NC_000020.11	31064768	31064914
SRR11092056.4181624	Gorilla gorilla gorilla	119	1.51e-52	NC_044622.1	28594326	28594475
SRR11092056.4257578	Homo sapiens	119	1.51e-52	NC_000011.10	76240558	76240706
SRR11092056.4275204	Pan troglodytes	119	1.51e-52	NW_019933485.1	67941	68092
SRR11092056.4275204	Pan troglodytes	119	1.51e-52	NW_019937168.1	244731	244882
SRR11092056.4275204	Acinetobacter baumannii	119	1.51e-52	NZ_VMIP01000105.1	26	177
SRR11092056.4377142	Enterococcus faecalis	119	1.51e-52	NZ_QNGN01000096.1	1	128
SRR11092056.4509305	Hylobates moloch	119	1.51e-52	NW_022611659.1	11903353	11903505
SRR11092056.4552576	Acinetobacter sp. YH01002	119	1.51e-52	NZ_VOXX01000049.1	509	657
SRR11092056.4659147	Pan troglodytes	119	1.51e-52	NC_036889.1	127910135	127910286
SRR11092056.4672299	Homo sapiens	119	1.51e-52	NT_187378.1	35181	35332
SRR11092056.4678067	Homo sapiens	119	1.51e-52	NC_000018.10	108455	108606
SRR11092056.4678067	Pan paniscus	119	1.51e-52	NW_023259854.1	284963	285114
SRR11092056.4678067	Pan paniscus	119	1.51e-52	NW_023259854.1	318210	318361
SRR11092056.4678067	Gorilla gorilla gorilla	119	1.51e-52	NC_044606.1	49041974	49042125
SRR11092056.4678067	Gorilla gorilla gorilla	119	1.51e-52	NC_044606.1	49050746	49050897
SRR11092056.4792002	Toxoplasma gondii ME49	119	1.51e-52	NW_017385060.1	125	267
SRR11092056.4844011	Pan paniscus	119	1.51e-52	NC_048248.1	77662042	77662193
SRR11092056.4844011	Pan troglodytes	119	1.51e-52	NC_036888.1	78730836	78730987
SRR11092056.4863047	Gorilla gorilla gorilla	119	1.51e-52	NW_022150839.1	24526	24684
SRR11092056.492062	Pan troglodytes	119	1.51e-52	NC_036881.1	1996321	1996473
SRR11092056.4968561	Nomascus leucogenys	119	1.51e-52	NC_044404.1	10854221	10854372
SRR11092056.4969810	Homo sapiens	119	1.51e-52	NT_167219.1	45963	46111
SRR11092056.4969810	Homo sapiens	119	1.51e-52	NW_015495300.1	203401	203549
SRR11092056.4984154	Pan paniscus	119	1.51e-52	NW_023259855.1	65397	65548
SRR11092056.4984154	Pan troglodytes	119	1.51e-52	NW_019937197.1	201382	201533
SRR11092056.4984154	Mycobacterium tuberculosis	119	1.51e-52	NZ_PYQC01000269.1	78	223
SRR11092056.5045196	Pan troglodytes	119	1.51e-52	NC_036881.1	47856852	47857000
SRR11092056.5050882	Homo sapiens	119	1.51e-52	NC_000021.9	8466779	8466931
SRR11092056.5050882	Homo sapiens	119	1.51e-52	NW_021160023.1	513904	514056
SRR11092056.5068708	Pan paniscus	119	1.51e-52	NC_048258.1	53694608	53694766
SRR11092056.5138878	Homo sapiens	119	1.51e-52	NC_000011.10	1450168	1450316
SRR11092056.5169723	Pan paniscus	119	1.51e-52	NC_048254.1	1683544	1683698
SRR11092056.5169723	Pan paniscus	119	1.51e-52	NW_023259840.1	689042	689196
SRR11092056.5172947	Pan paniscus	119	1.51e-52	NC_048242.1	38550909	38551054
SRR11092056.5172947	Pan troglodytes	119	1.51e-52	NC_036882.1	38839695	38839840
SRR11092056.5190760	Homo sapiens	119	1.51e-52	NC_000015.10	41934069	41934217
SRR11092056.557794	Pan paniscus	119	1.51e-52	NC_048251.1	7055175	7055326
SRR11092056.557794	Pan troglodytes	119	1.51e-52	NC_036891.1	7126711	7126862
SRR11092056.646110	Homo sapiens	119	1.51e-52	NC_000001.11	1353136	1353287
SRR11092056.845744	Pan troglodytes	119	1.51e-52	NW_019934129.1	3103	3254
SRR11092056.916269	Pan troglodytes	119	1.51e-52	NW_019933485.1	54249	54400
SRR11092056.926314	Gorilla gorilla gorilla	119	1.51e-52	NC_044623.1	27743315	27743454
SRR11092056.963529	Pan troglodytes	119	1.51e-52	NC_036901.1	28109230	28109378
SRR11092056.984028	Homo sapiens	119	1.51e-52	NC_000002.12	139018098	139018249
SRR11092056.985031	Klebsiella pneumoniae	119	1.51e-52	NZ_JADWZS010000100.1	63	211
SRR11092056.1247663	Homo sapiens	118	3.22e-52	NC_000016.10	9250479	9250673
SRR11092056.4747897	Homo sapiens	118	3.71e-52	NC_000008.11	76365668	76365890
SRR11092056.1166156	Homo sapiens	118	3.79e-52	NC_000005.10	129547594	129547717
SRR11092056.3525135	Homo sapiens	118	3.87e-52	NC_000011.10	127368637	127368758
SRR11092056.843722	Homo sapiens	118	3.91e-52	NC_000009.12	45015447	45015564
SRR11092056.843722	Homo sapiens	118	3.91e-52	NC_000009.12	45314261	45314378
SRR11092056.3309581	Homo sapiens	118	3.95e-52	NC_000007.14	83747156	83747273
SRR11092056.3698636	Homo sapiens	118	3.95e-52	NC_000013.11	31302312	31302429
SRR11092056.1607356	Homo sapiens	118	3.99e-52	NC_000001.11	70654347	70654473
SRR11092056.1607356	Gorilla gorilla gorilla	118	3.99e-52	NC_044602.1	65577480	65577606
SRR11092056.1718579	Staphylococcus sp. GDY8P10P	118	3.99e-52	NZ_JAFEQZ010000221.1	80	197
SRR11092056.1718579	Homo sapiens	118	3.99e-52	NC_000016.10	46394614	46394731
SRR11092056.1718579	Escherichia coli	118	3.99e-52	NZ_BGOZ01000163.1	257	374
SRR11092056.1718579	Escherichia coli	118	3.99e-52	NZ_JABBJR010000212.1	99	216
SRR11092056.1718579	Escherichia coli	118	3.99e-52	NZ_SACX01000042.1	519	636
SRR11092056.1961924	Chelonia mydas	118	3.99e-52	NW_006680715.1	418	538
SRR11092056.1961924	Homo sapiens	118	3.99e-52	NC_000020.11	27431191	27431313
SRR11092056.1961924	Homo sapiens	118	3.99e-52	NC_000020.11	27474361	27474481
SRR11092056.2397946	Pan paniscus	118	3.99e-52	NC_048243.1	82238852	82238969
SRR11092056.2397946	Pan paniscus	118	3.99e-52	NC_048244.1	59539605	59539722
SRR11092056.2397946	Pan paniscus	118	3.99e-52	NC_048246.1	57826953	57827070
SRR11092056.2397946	Pan paniscus	118	3.99e-52	NC_048246.1	7865477	7865594
SRR11092056.4183780	Homo sapiens	118	3.99e-52	NC_000005.10	43342630	43342747
SRR11092056.4362963	Homo sapiens	118	3.99e-52	NC_000004.12	12339405	12339522
SRR11092056.4362963	Pongo abelii	118	3.99e-52	NC_036908.1	46363139	46363256
SRR11092056.4362963	Gorilla gorilla gorilla	118	3.99e-52	NC_044605.1	185035216	185035333
SRR11092056.4362963	Gorilla gorilla gorilla	118	3.99e-52	NC_044609.1	35718931	35719048
SRR11092056.1032343	Homo sapiens	118	4.03e-52	NC_000015.10	97266489	97266606
SRR11092056.1162828	Homo sapiens	118	4.03e-52	NC_000010.11	95079996	95080113
SRR11092056.1162828	Homo sapiens	118	4.03e-52	NC_000014.9	55862535	55862652
SRR11092056.1162828	Gorilla gorilla gorilla	118	4.03e-52	NC_044618.1	43307526	43307643
SRR11092056.2000152	Homo sapiens	118	4.03e-52	NC_000006.12	167173860	167173977
SRR11092056.2000152	Homo sapiens	118	4.03e-52	NC_000006.12	167381112	167381229
SRR11092056.201868	Klebsiella pneumoniae	118	4.03e-52	NZ_PPYO01000093.1	112	229
SRR11092056.201868	Homo sapiens	118	4.03e-52	NC_000001.11	122946264	122946381
SRR11092056.201868	Homo sapiens	118	4.03e-52	NC_000001.11	123501588	123501711
SRR11092056.201868	Homo sapiens	118	4.03e-52	NC_000001.11	123875648	123875765
SRR11092056.201868	Escherichia coli	118	4.03e-52	NZ_JABBOK010000028.1	589	706
SRR11092056.2239369	Homo sapiens	118	4.03e-52	NC_000004.12	105987020	105987137
SRR11092056.2458765	Homo sapiens	118	4.03e-52	NC_000021.9	27576688	27576809
SRR11092056.2458765	Homo sapiens	118	4.03e-52	NC_000023.11	88034622	88034743
SRR11092056.2458765	Pongo abelii	118	4.03e-52	NC_036916.1	47935359	47935476
SRR11092056.2458765	Gorilla gorilla gorilla	118	4.03e-52	NC_044614.1	76003509	76003630
SRR11092056.2738994	Homo sapiens	118	4.03e-52	NC_000017.11	73809944	73810061
SRR11092056.2907228	Homo sapiens	118	4.03e-52	NC_000004.12	125804655	125804772
SRR11092056.2907228	Homo sapiens	118	4.03e-52	NC_000004.12	97908025	97908142
SRR11092056.2907228	Pongo abelii	118	4.03e-52	NC_036907.1	28427855	28427972
SRR11092056.2907228	Pan troglodytes	118	4.03e-52	NC_036883.1	123211742	123211859
SRR11092056.2907228	Gorilla gorilla gorilla	118	4.03e-52	NC_044606.1	111818273	111818390
SRR11092056.3199285	Homo sapiens	118	4.03e-52	NC_000020.11	35262138	35262255
SRR11092056.3372951	Homo sapiens	118	4.03e-52	NC_000023.11	64518442	64518559
SRR11092056.3372951	Pan paniscus	118	4.03e-52	NC_048244.1	22146484	22146601
SRR11092056.3372951	Pan troglodytes	118	4.03e-52	NC_036884.1	21706046	21706163
SRR11092056.3372951	Gorilla gorilla gorilla	118	4.03e-52	NC_044607.1	142009478	142009595
SRR11092056.3611603	Homo sapiens	118	4.03e-52	NC_000012.12	90822551	90822668
SRR11092056.3611603	Acinetobacter baumannii	118	4.03e-52	NZ_QPHP01000151.1	163	280
SRR11092056.3791496	Homo sapiens	118	4.03e-52	NC_000002.12	53399551	53399674
SRR11092056.3791496	Homo sapiens	118	4.03e-52	NC_000007.14	126603207	126603324
SRR11092056.3791496	Pan paniscus	118	4.03e-52	NC_048247.1	84003313	84003430
SRR11092056.3791496	Pan troglodytes	118	4.03e-52	NC_036886.1	87577607	87577724
SRR11092056.3791496	Pan troglodytes	118	4.03e-52	NC_036887.1	85247994	85248111
SRR11092056.4169633	Homo sapiens	118	4.03e-52	NC_000002.12	181769008	181769125
SRR11092056.4328529	Homo sapiens	118	4.03e-52	NC_000007.14	110561900	110562017
SRR11092056.4328529	Pan paniscus	118	4.03e-52	NC_048241.1	48830777	48830894
SRR11092056.4328529	Pan paniscus	118	4.03e-52	NC_048251.1	98778065	98778182
SRR11092056.4328529	Pan troglodytes	118	4.03e-52	NC_006492.4	6363808	6363925
SRR11092056.4328529	Pan troglodytes	118	4.03e-52	NC_036899.1	29244182	29244299
SRR11092056.4965458	Homo sapiens	118	4.03e-52	NC_000009.12	60602843	60602969
SRR11092056.5008329	Homo sapiens	118	4.03e-52	NC_000018.10	72192448	72192565
SRR11092056.1195048	Homo sapiens	118	4.08e-52	NC_000004.12	72840700	72840817
SRR11092056.1233634	Homo sapiens	118	4.08e-52	NC_000001.11	89156292	89156409
SRR11092056.1233634	Pan paniscus	118	4.08e-52	NC_048243.1	70474300	70474417
SRR11092056.1233634	Pan troglodytes	118	4.08e-52	NC_036883.1	75422341	75422458
SRR11092056.1233634	Pan troglodytes	118	4.08e-52	NC_036886.1	34667582	34667699
SRR11092056.1233634	Gorilla gorilla gorilla	118	4.08e-52	NC_044602.1	84230994	84231111
SRR11092056.1336637	Homo sapiens	118	4.08e-52	NC_000010.11	94981191	94981308
SRR11092056.1350594	Homo sapiens	118	4.08e-52	NC_000001.11	155627784	155627901
SRR11092056.1350594	Homo sapiens	118	4.08e-52	NC_000001.11	75382223	75382340
SRR11092056.1350594	Homo sapiens	118	4.08e-52	NW_018654717.1	720244	720361
SRR11092056.1350594	Pan troglodytes	118	4.08e-52	NC_036882.1	91147940	91148057
SRR11092056.1350594	Pan troglodytes	118	4.08e-52	NC_036895.1	748971	749088
SRR11092056.1411856	Homo sapiens	118	4.08e-52	NC_000003.12	159239817	159239934
SRR11092056.1514518	Homo sapiens	118	4.08e-52	NC_000005.10	178677886	178678003
SRR11092056.1519318	Homo sapiens	118	4.08e-52	NC_000005.10	9007022	9007139
SRR11092056.1519318	Gorilla gorilla gorilla	118	4.08e-52	NC_044619.1	81781208	81781325
SRR11092056.1537154	Homo sapiens	118	4.08e-52	NC_000023.11	112502623	112502740
SRR11092056.1542272	Streptomyces geysiriensis	118	4.08e-52	NZ_BMWF01000084.1	218	335
SRR11092056.1542272	Acinetobacter sp. YH01002	118	4.08e-52	NZ_VOXX01000042.1	1042	1159
SRR11092056.1542272	Homo sapiens	118	4.08e-52	NC_000004.12	50662275	50662392
SRR11092056.1542272	Acinetobacter baumannii	118	4.08e-52	NZ_VMII01000114.1	85	202
SRR11092056.1579654	Homo sapiens	118	4.08e-52	NC_000001.11	146987984	146988101
SRR11092056.1579654	Homo sapiens	118	4.08e-52	NC_000001.11	146992742	146992859
SRR11092056.1579654	Enterococcus faecalis	118	4.08e-52	NZ_VWOF01000037.1	167	287
SRR11092056.1632911	Homo sapiens	118	4.08e-52	NC_000003.12	88655170	88655287
SRR11092056.1632911	Pongo abelii	118	4.08e-52	NC_036921.1	31791405	31791522
SRR11092056.1632911	Gorilla gorilla gorilla	118	4.08e-52	NC_044608.1	67622835	67622952
SRR11092056.1641166	Homo sapiens	118	4.08e-52	NC_000016.10	34585367	34585484
SRR11092056.1641166	Oxyura jamaicensis	118	4.08e-52	NW_023312295.1	747	864
SRR11092056.1641166	Acinetobacter baumannii	118	4.08e-52	NZ_VMHZ01000165.1	515	632
SRR11092056.1668890	Homo sapiens	118	4.08e-52	NC_000001.11	45331871	45331988
SRR11092056.1668890	Escherichia coli	118	4.08e-52	NZ_FLZJ01000447.1	4	121
SRR11092056.1724069	Homo sapiens	118	4.08e-52	NC_000009.12	90417569	90417686
SRR11092056.1768626	Homo sapiens	118	4.08e-52	NC_000009.12	100146297	100146414
SRR11092056.1788693	Homo sapiens	118	4.08e-52	NT_187388.1	143674	143791
SRR11092056.1864524	Homo sapiens	118	4.08e-52	NC_000001.11	170004979	170005096
SRR11092056.1864524	Hylobates moloch	118	4.08e-52	NW_022611646.1	162537324	162537441
SRR11092056.1864524	Nomascus leucogenys	118	4.08e-52	NC_044384.1	79840177	79840294
SRR11092056.1864524	Gorilla gorilla gorilla	118	4.08e-52	NC_044607.1	62784087	62784204
SRR11092056.1864524	Gorilla gorilla gorilla	118	4.08e-52	NC_044607.1	82749365	82749482
SRR11092056.1935441	Homo sapiens	118	4.08e-52	NC_000004.12	85850415	85850532
SRR11092056.1935441	Pan troglodytes	118	4.08e-52	NC_036883.1	83320758	83320875
SRR11092056.1979597	Homo sapiens	118	4.08e-52	NC_000007.14	19889353	19889470
SRR11092056.1979597	Bacillus thuringiensis	118	4.08e-52	NZ_WJDQ01000052.1	751	868
SRR11092056.202559	Homo sapiens	118	4.08e-52	NC_000006.12	105246007	105246124
SRR11092056.2058066	Homo sapiens	118	4.08e-52	NC_000002.12	155970100	155970217
SRR11092056.2058066	Homo sapiens	118	4.08e-52	NC_000003.12	95864729	95864846
SRR11092056.2058066	Pan paniscus	118	4.08e-52	NC_048242.1	92932500	92932617
SRR11092056.2058066	Pan troglodytes	118	4.08e-52	NC_036882.1	94012851	94012968
SRR11092056.2058066	Hylobates moloch	118	4.08e-52	NW_022611646.1	68279534	68279651
SRR11092056.2130043	Homo sapiens	118	4.08e-52	NC_000003.12	66225930	66226047
SRR11092056.2130043	Homo sapiens	118	4.08e-52	NW_012132916.1	202826	202943
SRR11092056.2168140	Homo sapiens	118	4.08e-52	NC_000018.10	15823633	15823750
SRR11092056.2168140	Homo sapiens	118	4.08e-52	NC_000018.10	15824308	15824425
SRR11092056.2176286	Homo sapiens	118	4.08e-52	NC_000023.11	85755150	85755267
SRR11092056.2277396	Pongo abelii	118	4.08e-52	NC_036904.1	72775271	72775391
SRR11092056.2294120	Homo sapiens	118	4.08e-52	NC_000002.12	165710422	165710542
SRR11092056.2294120	Homo sapiens	118	4.08e-52	NC_000002.12	187560782	187560902
SRR11092056.2294120	Homo sapiens	118	4.08e-52	NC_000014.9	98989951	98990068
SRR11092056.2294120	Gorilla gorilla gorilla	118	4.08e-52	NC_044604.1	74201846	74201966
SRR11092056.2302433	Homo sapiens	118	4.08e-52	NC_000010.11	115031889	115032006
SRR11092056.2322237	Homo sapiens	118	4.08e-52	NC_000016.10	46401483	46401600
SRR11092056.2339551	Homo sapiens	118	4.08e-52	NC_000018.10	15823633	15823750
SRR11092056.2339551	Homo sapiens	118	4.08e-52	NC_000018.10	15824308	15824425
SRR11092056.2343465	Homo sapiens	118	4.08e-52	NC_000009.12	115840151	115840268
SRR11092056.2349815	Nocardia brevicatena NBRC 12119	118	4.08e-52	NZ_BAFU01000129.1	51	168
SRR11092056.2349815	Homo sapiens	118	4.08e-52	NC_000001.11	125181826	125181943
SRR11092056.2349815	Homo sapiens	118	4.08e-52	NC_000001.11	125183581	125183698
SRR11092056.2349815	Escherichia coli	118	4.08e-52	NZ_JABBFN010000294.1	126	243
SRR11092056.2349815	Enterococcus faecium	118	4.08e-52	NZ_JAAHCB010000248.1	405	522
SRR11092056.2353898	Klebsiella pneumoniae	118	4.08e-52	NZ_BFCS01000366.1	368	485
SRR11092056.2353898	Homo sapiens	118	4.08e-52	NT_187499.1	111039	111156
SRR11092056.2437550	Homo sapiens	118	4.08e-52	NC_000001.11	100634044	100634161
SRR11092056.2541240	Homo sapiens	118	4.08e-52	NC_000009.12	39979918	39980035
SRR11092056.2541240	Homo sapiens	118	4.08e-52	NC_000009.12	62270684	62270801
SRR11092056.2541240	Homo sapiens	118	4.08e-52	NC_000021.9	9994074	9994191
SRR11092056.2551244	Homo sapiens	118	4.08e-52	NC_000002.12	221892854	221892971
SRR11092056.2551244	Pan paniscus	118	4.08e-52	NC_048241.1	43709991	43710108
SRR11092056.2551244	Pan troglodytes	118	4.08e-52	NC_036902.1	110731626	110731743
SRR11092056.2551244	Pan troglodytes	118	4.08e-52	NC_036902.1	36253343	36253460
SRR11092056.2551244	Gorilla gorilla gorilla	118	4.08e-52	NC_044614.1	459659	459776
SRR11092056.2560788	Homo sapiens	118	4.08e-52	NC_000003.12	103558751	103558868
SRR11092056.2560788	Homo sapiens	118	4.08e-52	NC_000003.12	107887171	107887288
SRR11092056.2560788	Homo sapiens	118	4.08e-52	NC_000003.12	108753095	108753212
SRR11092056.2573544	Campylobacter concisus	118	4.08e-52	NZ_CABPVN010000103.1	486	603
SRR11092056.2573544	Homo sapiens	118	4.08e-52	NT_187364.1	1264	1381
SRR11092056.2573544	Homo sapiens	118	4.08e-52	NT_187364.1	6759	6876
SRR11092056.2573544	Homo sapiens	118	4.08e-52	NT_187364.1	9485	9602
SRR11092056.2573544	Mycobacterium tuberculosis	118	4.08e-52	NZ_CQTE01000255.1	49	166
SRR11092056.2573668	Homo sapiens	118	4.08e-52	NC_000009.12	19037550	19037667
SRR11092056.2573668	Pan troglodytes	118	4.08e-52	NC_036888.1	19033712	19033829
SRR11092056.2573668	Gorilla gorilla gorilla	118	4.08e-52	NC_044611.1	20343458	20343575
SRR11092056.2578397	Homo sapiens	118	4.08e-52	NC_000007.14	56370700	56370817
SRR11092056.2578397	Homo sapiens	118	4.08e-52	NC_000007.14	56371998	56372115
SRR11092056.2578397	Homo sapiens	118	4.08e-52	NC_000007.14	56374589	56374706
SRR11092056.2736325	Homo sapiens	118	4.08e-52	NC_000023.11	21334938	21335055
SRR11092056.2736325	Pan paniscus	118	4.08e-52	NC_048262.1	13965050	13965167
SRR11092056.2736325	Pan troglodytes	118	4.08e-52	NC_036902.1	21309817	21309934
SRR11092056.2760144	Homo sapiens	118	4.08e-52	NC_000008.11	55635311	55635428
SRR11092056.2760144	Pan paniscus	118	4.08e-52	NC_048247.1	52075673	52075790
SRR11092056.2760144	Pan troglodytes	118	4.08e-52	NC_036887.1	53595316	53595433
SRR11092056.2764310	Toxoplasma gondii ME49	118	4.08e-52	NW_017384821.1	308	425
SRR11092056.2764310	Homo sapiens	118	4.08e-52	NC_000002.12	89677064	89677181
SRR11092056.2764310	Pan troglodytes	118	4.08e-52	NC_006492.4	218343	218460
SRR11092056.2764310	Escherichia coli	118	4.08e-52	NZ_UIII01000301.1	105	222
SRR11092056.3099559	Homo sapiens	118	4.08e-52	NC_000006.12	126329861	126329978
SRR11092056.3099559	Homo sapiens	118	4.08e-52	NC_000006.12	140161951	140162068
SRR11092056.3099559	Homo sapiens	118	4.08e-52	NC_000006.12	48740480	48740597
SRR11092056.3126685	Homo sapiens	118	4.08e-52	NC_000017.11	9125048	9125165
SRR11092056.3126685	Pan paniscus	118	4.08e-52	NC_048256.1	42528538	42528655
SRR11092056.3126685	Pan troglodytes	118	4.08e-52	NC_036896.1	41683516	41683633
SRR11092056.3147735	Enterococcus hirae	118	4.08e-52	NZ_PSQL01000039.1	331	448
SRR11092056.3147735	Homo sapiens	118	4.08e-52	NC_000008.11	85800208	85800325
SRR11092056.3166144	Papio anubis	118	4.08e-52	NC_044995.1	27146139	27146260
SRR11092056.3166144	Trachypithecus francoisi	118	4.08e-52	NW_022681462.1	10119546	10119667
SRR11092056.3166144	Pan paniscus	118	4.08e-52	NC_048255.1	28169677	28169798
SRR11092056.3188525	Homo sapiens	118	4.08e-52	NC_000002.12	90125856	90125973
SRR11092056.3266551	Homo sapiens	118	4.08e-52	NC_000015.10	24943474	24943591
SRR11092056.3266551	Pan paniscus	118	4.08e-52	NC_048254.1	5004960	5005077
SRR11092056.3266551	Pan troglodytes	118	4.08e-52	NC_036894.1	5493794	5493911
SRR11092056.3309302	Homo sapiens	118	4.08e-52	NC_000003.12	128962453	128962570
SRR11092056.3369943	Homo sapiens	118	4.08e-52	NC_000001.11	222488915	222489032
SRR11092056.3369943	Homo sapiens	118	4.08e-52	NC_000003.12	10070675	10070792
SRR11092056.3369943	Homo sapiens	118	4.08e-52	NC_000004.12	64900368	64900485
SRR11092056.3369943	Pan paniscus	118	4.08e-52	NC_048239.1	154878629	154878746
SRR11092056.3369943	Gorilla gorilla gorilla	118	4.08e-52	NC_044603.1	27025038	27025155
SRR11092056.3405995	Homo sapiens	118	4.08e-52	NC_000005.10	31547876	31547993
SRR11092056.3405995	Pan paniscus	118	4.08e-52	NC_048244.1	78798064	78798181
SRR11092056.3405995	Gorilla gorilla gorilla	118	4.08e-52	NC_044619.1	56381945	56382062
SRR11092056.3485514	Homo sapiens	118	4.08e-52	NC_000007.14	129548656	129548773
SRR11092056.3487666	Homo sapiens	118	4.08e-52	NC_000004.12	122232525	122232642
SRR11092056.3487666	Gorilla gorilla gorilla	118	4.08e-52	NC_044606.1	119627753	119627870
SRR11092056.3524720	Homo sapiens	118	4.08e-52	NC_000006.12	94554113	94554230
SRR11092056.3524720	Homo sapiens	118	4.08e-52	NC_000010.11	25769151	25769268
SRR11092056.3595601	Homo sapiens	118	4.08e-52	NC_000011.10	98605116	98605233
SRR11092056.3598975	Paracoccus acridae	118	4.08e-52	NZ_BMIV01000073.1	144	261
SRR11092056.3598975	Streptomyces gancidicus	118	4.08e-52	NZ_BMSH01000105.1	888	1005
SRR11092056.3598975	Klebsiella pneumoniae	118	4.08e-52	NZ_QFMQ01000969.1	86	203
SRR11092056.3598975	Homo sapiens	118	4.08e-52	NC_012920.1	14445	14562
SRR11092056.3598975	Actinomadura cremea	118	4.08e-52	NZ_BMRF01000099.1	1590	1707
SRR11092056.3613085	Homo sapiens	118	4.08e-52	NC_000021.9	10162906	10163023
SRR11092056.3613085	Homo sapiens	118	4.08e-52	NT_187374.1	131896	132013
SRR11092056.364487	Homo sapiens	118	4.08e-52	NC_000016.10	21328623	21328740
SRR11092056.364487	Homo sapiens	118	4.08e-52	NW_017852933.1	152303	152420
SRR11092056.3682315	Homo sapiens	118	4.08e-52	NC_000011.10	101641555	101641672
SRR11092056.3775699	Homo sapiens	118	4.08e-52	NC_000006.12	110274070	110274187
SRR11092056.3775699	Pan paniscus	118	4.08e-52	NC_048245.1	108082690	108082807
SRR11092056.3775699	Pan troglodytes	118	4.08e-52	NC_036885.1	107672770	107672887
SRR11092056.3775699	Gorilla gorilla gorilla	118	4.08e-52	NC_044608.1	108668398	108668515
SRR11092056.37784	Homo sapiens	118	4.08e-52	NC_000002.12	58386181	58386298
SRR11092056.37784	Homo sapiens	118	4.08e-52	NC_000018.10	10577304	10577421
SRR11092056.37784	Pan paniscus	118	4.08e-52	NC_048243.1	168880679	168880796
SRR11092056.37784	Gorilla gorilla gorilla	118	4.08e-52	NC_044608.1	146432732	146432849
SRR11092056.37784	Gorilla gorilla gorilla	118	4.08e-52	NC_044610.1	61644385	61644502
SRR11092056.3867299	Puma concolor	118	4.08e-52	NW_020338702.1	221	338
SRR11092056.3867299	Homo sapiens	118	4.08e-52	NC_000021.9	8222072	8222189
SRR11092056.3867299	Homo sapiens	118	4.08e-52	NC_000021.9	8405071	8405188
SRR11092056.3867299	Homo sapiens	118	4.08e-52	NC_000021.9	8449278	8449395
SRR11092056.3867299	Homo sapiens	118	4.08e-52	NW_021160023.1	452196	452313
SRR11092056.3913210	Pectobacterium brasiliense	118	4.08e-52	NZ_JQOE01000046.1	453	570
SRR11092056.3913210	Paenibacillus amylolyticus	118	4.08e-52	NZ_MRTG01000042.1	212	329
SRR11092056.3913210	Homo sapiens	118	4.08e-52	NC_000001.11	143192714	143192831
SRR11092056.3913210	Homo sapiens	118	4.08e-52	NC_000001.11	143215684	143215801
SRR11092056.3913210	Homo sapiens	118	4.08e-52	NC_000001.11	143233579	143233696
SRR11092056.4062490	Homo sapiens	118	4.08e-52	NC_000007.14	49142745	49142862
SRR11092056.4095305	Homo sapiens	118	4.08e-52	NC_000009.12	41928499	41928616
SRR11092056.4095305	Escherichia coli	118	4.08e-52	NZ_UINA01000185.1	42	159
SRR11092056.4132245	Homo sapiens	118	4.08e-52	NC_000005.10	94615414	94615531
SRR11092056.4132245	Escherichia coli	118	4.08e-52	NZ_FLKT01000035.1	15	132
SRR11092056.4229904	Homo sapiens	118	4.08e-52	NC_000010.11	118440220	118440337
SRR11092056.4229904	Pseudomonas aeruginosa	118	4.08e-52	NZ_CAAKMP010000008.1	201	318
SRR11092056.4401779	Homo sapiens	118	4.08e-52	NC_000008.11	31327243	31327360
SRR11092056.4553745	Homo sapiens	118	4.08e-52	NC_000015.10	18359500	18359617
SRR11092056.4553745	Homo sapiens	118	4.08e-52	NC_000015.10	18368365	18368482
SRR11092056.4553745	Homo sapiens	118	4.08e-52	NC_000015.10	18372116	18372233
SRR11092056.4608894	Homo sapiens	118	4.08e-52	NC_000006.12	145326911	145327028
SRR11092056.4693671	Homo sapiens	118	4.08e-52	NC_000002.12	74220817	74220934
SRR11092056.4718846	Homo sapiens	118	4.08e-52	NC_000011.10	45012337	45012454
SRR11092056.4718846	Pan paniscus	118	4.08e-52	NC_048250.1	44970389	44970506
SRR11092056.4718846	Pan troglodytes	118	4.08e-52	NC_036890.1	44749036	44749153
SRR11092056.4774087	Homo sapiens	118	4.08e-52	NC_000016.10	34585873	34585990
SRR11092056.4774087	Mycobacterium tuberculosis	118	4.08e-52	NZ_PYPV01000342.1	186	303
SRR11092056.4799096	Pongo abelii	118	4.08e-52	NC_036914.1	37122433	37122568
SRR11092056.4799096	Nomascus leucogenys	118	4.08e-52	NC_044381.1	100772756	100772873
SRR11092056.4839038	Homo sapiens	118	4.08e-52	NC_000002.12	1000998	1001115
SRR11092056.4854608	Homo sapiens	118	4.08e-52	NT_167218.1	40163	40280
SRR11092056.4854608	Homo sapiens	118	4.08e-52	NW_021160012.1	15563	15680
SRR11092056.4854608	Homo sapiens	118	4.08e-52	NW_021160023.1	15920	16037
SRR11092056.4897258	Staphylococcus epidermidis	118	4.08e-52	NZ_PEJF01000039.1	32	149
SRR11092056.4897258	Homo sapiens	118	4.08e-52	NC_000020.11	36175808	36175925
SRR11092056.4897258	Pan troglodytes	118	4.08e-52	NC_036899.1	35694391	35694508
SRR11092056.4897258	Gorilla gorilla gorilla	118	4.08e-52	NC_044622.1	33445060	33445177
SRR11092056.4919559	Homo sapiens	118	4.08e-52	NC_000012.12	46540418	46540535
SRR11092056.5024639	Homo sapiens	118	4.08e-52	NC_000022.11	42791394	42791511
SRR11092056.503598	Homo sapiens	118	4.08e-52	NC_000021.9	8204720	8204837
SRR11092056.503598	Homo sapiens	118	4.08e-52	NC_000021.9	8248911	8249028
SRR11092056.503598	Homo sapiens	118	4.08e-52	NC_000021.9	8387767	8387884
SRR11092056.503598	Homo sapiens	118	4.08e-52	NW_021160023.1	434892	435009
SRR11092056.503598	Oxyura jamaicensis	118	4.08e-52	NW_023309851.1	904	1021
SRR11092056.505731	Homo sapiens	118	4.08e-52	NC_000004.12	3931441	3931558
SRR11092056.5113675	Homo sapiens	118	4.08e-52	NC_000003.12	161143754	161143871
SRR11092056.5113675	Pan paniscus	118	4.08e-52	NC_048242.1	158158462	158158579
SRR11092056.5113675	Pan troglodytes	118	4.08e-52	NC_036882.1	159201970	159202087
SRR11092056.5113675	Gorilla gorilla gorilla	118	4.08e-52	NC_044605.1	157600251	157600368
SRR11092056.5172705	Homo sapiens	118	4.08e-52	NC_000014.9	98987907	98988024
SRR11092056.5172705	Pan paniscus	118	4.08e-52	NC_048262.1	87760242	87760359
SRR11092056.5172721	Homo sapiens	118	4.08e-52	NC_000005.10	102684456	102684573
SRR11092056.5172721	Homo sapiens	118	4.08e-52	NC_000005.10	104192373	104192490
SRR11092056.740182	Homo sapiens	118	4.08e-52	NC_000008.11	59590155	59590272
SRR11092056.869315	Homo sapiens	118	4.08e-52	NC_000002.12	175759787	175759904
SRR11092056.869315	Homo sapiens	118	4.08e-52	NC_000003.12	187862673	187862790
SRR11092056.869315	Pan troglodytes	118	4.08e-52	NC_036891.1	9529285	9529402
SRR11092056.869315	Pan troglodytes	118	4.08e-52	NC_036892.1	75608031	75608148
SRR11092056.869315	Gorilla gorilla gorilla	118	4.08e-52	NC_044610.1	14024890	14025007
SRR11092056.907965	Homo sapiens	118	4.08e-52	NC_000001.11	102643070	102643187
SRR11092056.993694	Homo sapiens	118	4.08e-52	NC_000014.9	42968505	42968622
SRR11092056.1040035	Homo sapiens	118	4.12e-52	NC_000010.11	9839926	9840043
SRR11092056.1040035	Pan troglodytes	118	4.12e-52	NC_036890.1	81237192	81237309
SRR11092056.1338491	Pan paniscus	118	4.12e-52	NC_048240.1	45533584	45533704
SRR11092056.1437048	Pan paniscus	118	4.12e-52	NC_048244.1	155570151	155570379
SRR11092056.1437048	Pan troglodytes	118	4.12e-52	NC_036884.1	138323129	138323357
SRR11092056.1560439	Gorilla gorilla gorilla	118	4.12e-52	NC_044625.1	92804073	92804190
SRR11092056.2145082	Pan paniscus	118	4.12e-52	NC_048239.1	76221146	76221263
SRR11092056.2167360	Hylobates moloch	118	4.12e-52	NW_022611647.1	120527751	120527901
SRR11092056.2361950	Nomascus leucogenys	118	4.12e-52	NC_044401.1	22821915	22822032
SRR11092056.2361950	Nomascus leucogenys	118	4.12e-52	NC_044401.1	4936153	4936270
SRR11092056.2361950	Nomascus leucogenys	118	4.12e-52	NC_044401.1	80036982	80037099
SRR11092056.2405265	Homo sapiens	118	4.12e-52	NC_000008.11	88532648	88532765
SRR11092056.2405265	Pan paniscus	118	4.12e-52	NC_048247.1	85230706	85230823
SRR11092056.2405265	Pan troglodytes	118	4.12e-52	NC_036887.1	86481384	86481501
SRR11092056.2433001	Pan paniscus	118	4.12e-52	NC_048240.1	88285184	88285304
SRR11092056.2433001	Pan paniscus	118	4.12e-52	NC_048243.1	108930192	108930312
SRR11092056.2433001	Pan paniscus	118	4.12e-52	NC_048243.1	21498612	21498732
SRR11092056.3458494	Bacillus subtilis	118	4.12e-52	NZ_MSEJ01000018.1	418	537
SRR11092056.364575	Homo sapiens	118	4.12e-52	NC_000007.14	29616087	29616204
SRR11092056.3993899	Zobellia laminariae	118	4.12e-52	NZ_RCNS01000015.1	1	118
SRR11092056.934950	Rhinopithecus bieti	118	4.12e-52	NW_016858756.1	487	607
SRR11092056.127901	Homo sapiens	118	4.16e-52	NC_000011.10	40396256	40396376
SRR11092056.1365659	Homo sapiens	118	4.16e-52	NT_187499.1	108561	108681
SRR11092056.1438134	Pongo abelii	118	4.16e-52	NC_036926.1	62300765	62300885
SRR11092056.1616024	Homo sapiens	118	4.16e-52	NC_000005.10	46198356	46198473
SRR11092056.1915060	Homo sapiens	118	4.16e-52	NC_000001.11	49103975	49104096
SRR11092056.1956499	Hylobates moloch	118	4.16e-52	NW_022612567.1	1162	1279
SRR11092056.2091834	Pongo abelii	118	4.16e-52	NC_036924.1	8181327	8181447
SRR11092056.2091834	Gorilla gorilla gorilla	118	4.16e-52	NC_044611.1	48574524	48574644
SRR11092056.2405254	Homo sapiens	118	4.16e-52	NC_000017.11	33847526	33847646
SRR11092056.2405254	Gorilla gorilla gorilla	118	4.16e-52	NC_044607.1	48301112	48301232
SRR11092056.2439395	Homo sapiens	118	4.16e-52	NC_000008.11	85643630	85643750
SRR11092056.2439395	Homo sapiens	118	4.16e-52	NC_000008.11	85655538	85655658
SRR11092056.2609198	Homo sapiens	118	4.16e-52	NC_000003.12	34513279	34513399
SRR11092056.2912945	Brucella melitensis	118	4.16e-52	NZ_QWAH01000166.1	203	320
SRR11092056.3089446	Mycobacterium tuberculosis M13	118	4.16e-52	NZ_MRBH01000275.1	1010	1130
SRR11092056.3089446	Escherichia coli	118	4.16e-52	NZ_SACX01000042.1	273	393
SRR11092056.3089446	Acinetobacter baumannii	118	4.16e-52	NZ_VMIX01000106.1	455	575
SRR11092056.3089446	Mycobacterium tuberculosis	118	4.16e-52	NZ_CSAF01000431.1	169	289
SRR11092056.3152444	Homo sapiens	118	4.16e-52	NC_000014.9	85928830	85928947
SRR11092056.3204458	Pan paniscus	118	4.16e-52	NC_048252.1	28120092	28120209
SRR11092056.3204458	Gorilla gorilla gorilla	118	4.16e-52	NC_044609.1	101575546	101575663
SRR11092056.3251614	Pan paniscus	118	4.16e-52	NW_023256239.1	29881	30001
SRR11092056.3269457	Homo sapiens	118	4.16e-52	NC_000015.10	92516805	92516925
SRR11092056.358637	Pan paniscus	118	4.16e-52	NC_048262.1	73142409	73142529
SRR11092056.358637	Pongo abelii	118	4.16e-52	NC_036904.1	27610270	27610390
SRR11092056.358637	Pongo abelii	118	4.16e-52	NC_036913.1	126106427	126106547
SRR11092056.3592873	Gorilla gorilla gorilla	118	4.16e-52	NC_044606.1	98894227	98894347
SRR11092056.3881560	Homo sapiens	118	4.16e-52	NC_000001.11	100803390	100803510
SRR11092056.3881560	Pan troglodytes	118	4.16e-52	NC_036879.1	99610332	99610452
SRR11092056.3925552	Pan paniscus	118	4.16e-52	NC_048250.1	110722945	110723062
SRR11092056.3925552	Pan paniscus	118	4.16e-52	NC_048262.1	65855015	65855132
SRR11092056.4487982	Pan paniscus	118	4.16e-52	NC_048241.1	114313985	114314105
SRR11092056.4487982	Gorilla gorilla gorilla	118	4.16e-52	NC_044608.1	69122181	69122301
SRR11092056.4487982	Gorilla gorilla gorilla	118	4.16e-52	NC_044608.1	69139784	69139904
SRR11092056.515647	Homo sapiens	118	4.16e-52	NC_000004.12	132586094	132586214
SRR11092056.515647	Pan paniscus	118	4.16e-52	NC_048243.1	124903163	124903283
SRR11092056.515647	Pan troglodytes	118	4.16e-52	NC_036883.1	130356126	130356246
SRR11092056.660723	Pan troglodytes	118	4.16e-52	NW_019933566.1	11554	11674
SRR11092056.1038762	Pan paniscus	118	4.2e-52	NC_048262.1	45357811	45357931
SRR11092056.1038762	Pongo abelii	118	4.2e-52	NC_036916.1	7041787	7041907
SRR11092056.1038762	Hylobates moloch	118	4.2e-52	NW_022611644.1	104983030	104983150
SRR11092056.1038762	Nomascus leucogenys	118	4.2e-52	NC_044388.1	98895699	98895819
SRR11092056.1055388	Pan troglodytes	118	4.2e-52	NC_036890.1	117419243	117419363
SRR11092056.1083549	Homo sapiens	118	4.2e-52	NC_000004.12	138163600	138163720
SRR11092056.1087940	Hylobates moloch	118	4.2e-52	NW_022611651.1	106874547	106874667
SRR11092056.1333699	Homo sapiens	118	4.2e-52	NC_000009.12	105579537	105579657
SRR11092056.1347428	Homo sapiens	118	4.2e-52	NC_000001.11	67840815	67840935
SRR11092056.1390141	Acinetobacter baumannii	118	4.2e-52	NZ_VMHY01000733.1	49	169
SRR11092056.1412735	Pan paniscus	118	4.2e-52	NW_023256069.1	15649	15769
SRR11092056.1412735	Pan paniscus	118	4.2e-52	NW_023256069.1	3127	3247
SRR11092056.1412735	Pan paniscus	118	4.2e-52	NW_023256069.1	9389	9509
SRR11092056.1412735	Pan paniscus	118	4.2e-52	NW_023256134.1	36890	37010
SRR11092056.1501505	Pongo abelii	118	4.2e-52	NC_036903.1	25111344	25111464
SRR11092056.1501505	Pongo abelii	118	4.2e-52	NC_036907.1	83723253	83723373
SRR11092056.1501505	Gorilla gorilla gorilla	118	4.2e-52	NC_044625.1	148189926	148190046
SRR11092056.1527430	Gorilla gorilla gorilla	118	4.2e-52	NC_044613.1	3389823	3389943
SRR11092056.1530129	Pan troglodytes	118	4.2e-52	NC_036895.1	19162366	19162486
SRR11092056.1530129	Gorilla gorilla gorilla	118	4.2e-52	NC_044618.1	17253492	17253612
SRR11092056.1546152	Homo sapiens	118	4.2e-52	NC_000001.11	86138267	86138387
SRR11092056.1546152	Bacillus thuringiensis	118	4.2e-52	NZ_WJDJ01000065.1	34	154
SRR11092056.1635785	Homo sapiens	118	4.2e-52	NT_187681.1	90548	90668
SRR11092056.1691200	Homo sapiens	118	4.2e-52	NC_000006.12	160186898	160187018
SRR11092056.1742125	Homo sapiens	118	4.2e-52	NC_000005.10	80746387	80746510
SRR11092056.1742125	Pan paniscus	118	4.2e-52	NC_048244.1	34537405	34537525
SRR11092056.1742125	Pan troglodytes	118	4.2e-52	NC_036884.1	34104097	34104217
SRR11092056.1757616	Homo sapiens	118	4.2e-52	NC_000020.11	12873217	12873337
SRR11092056.1762013	Hylobates moloch	118	4.2e-52	NW_022611646.1	26607552	26607672
SRR11092056.1762013	Nomascus leucogenys	118	4.2e-52	NC_044401.1	55701654	55701774
SRR11092056.1766181	Homo sapiens	118	4.2e-52	NC_000007.14	110559899	110560019
SRR11092056.1766181	Homo sapiens	118	4.2e-52	NC_000007.14	146134782	146134902
SRR11092056.1875180	Pan paniscus	118	4.2e-52	NC_048243.1	162051717	162051837
SRR11092056.1875180	Pan troglodytes	118	4.2e-52	NC_036883.1	167772935	167773055
SRR11092056.1970342	Pan paniscus	118	4.2e-52	NC_048239.1	166911717	166911837
SRR11092056.1970342	Pan paniscus	118	4.2e-52	NC_048252.1	60536746	60536863
SRR11092056.1970342	Hylobates moloch	118	4.2e-52	NW_022611644.1	69119182	69119299
SRR11092056.2010903	Pan troglodytes	118	4.2e-52	NC_036879.1	159917981	159918101
SRR11092056.2010903	Mycobacterium tuberculosis	118	4.2e-52	NZ_PYPZ01000459.1	195	315
SRR11092056.2011933	Homo sapiens	118	4.2e-52	NC_000022.11	11701763	11701883
SRR11092056.2078888	Homo sapiens	118	4.2e-52	NC_000022.11	25801767	25801890
SRR11092056.2078888	Pan paniscus	118	4.2e-52	NC_048261.1	6861874	6861997
SRR11092056.2078888	Pongo abelii	118	4.2e-52	NC_036925.1	9824962	9825085
SRR11092056.2078888	Pan troglodytes	118	4.2e-52	NC_036901.1	8816629	8816752
SRR11092056.2086273	Pan paniscus	118	4.2e-52	NW_023258557.1	60776	60896
SRR11092056.2086273	Gorilla gorilla gorilla	118	4.2e-52	NW_022149679.1	114825	114945
SRR11092056.2207603	Homo sapiens	118	4.2e-52	NC_000001.11	143263568	143263688
SRR11092056.2279594	Pan paniscus	118	4.2e-52	NC_048239.1	161476263	161476383
SRR11092056.2279594	Pan troglodytes	118	4.2e-52	NC_036879.1	161085456	161085576
SRR11092056.2279594	Pan troglodytes	118	4.2e-52	NC_036890.1	92475893	92476013
SRR11092056.2348708	Pan paniscus	118	4.2e-52	NC_048244.1	55436364	55436484
SRR11092056.2348708	Pan troglodytes	118	4.2e-52	NW_019932885.1	3652856	3652976
SRR11092056.241303	Pan paniscus	118	4.2e-52	NC_048255.1	34657380	34657502
SRR11092056.241303	Gorilla gorilla gorilla	118	4.2e-52	NC_044608.1	115620808	115620928
SRR11092056.241303	Gorilla gorilla gorilla	118	4.2e-52	NC_044612.1	100014503	100014620
SRR11092056.2441328	Pan paniscus	118	4.2e-52	NC_048241.1	109229305	109229426
SRR11092056.2441328	Pan paniscus	118	4.2e-52	NC_048243.1	21111401	21111522
SRR11092056.2509766	Pan paniscus	118	4.2e-52	NC_048248.1	63462485	63462605
SRR11092056.2509766	Nomascus leucogenys	118	4.2e-52	NC_044391.1	95855389	95855509
SRR11092056.2509766	Gorilla gorilla gorilla	118	4.2e-52	NC_044605.1	130644017	130644137
SRR11092056.2509766	Gorilla gorilla gorilla	118	4.2e-52	NC_044611.1	63496923	63497043
SRR11092056.2536126	Pan paniscus	118	4.2e-52	NW_023258923.1	5127	5247
SRR11092056.2556640	Homo sapiens	118	4.2e-52	NT_167209.1	137089	137209
SRR11092056.2556640	Pan paniscus	118	4.2e-52	NW_023255957.1	7391	7511
SRR11092056.2617623	Homo sapiens	118	4.2e-52	NC_000002.12	170982752	170982872
SRR11092056.272595	Homo sapiens	118	4.2e-52	NC_000001.11	182980938	182981058
SRR11092056.272595	Pongo abelii	118	4.2e-52	NC_036908.1	91500632	91500752
SRR11092056.2734216	Pan troglodytes	118	4.2e-52	NC_036886.1	120106193	120106319
SRR11092056.2734216	Nomascus leucogenys	118	4.2e-52	NC_044388.1	10872034	10872160
SRR11092056.2837224	Homo sapiens	118	4.2e-52	NC_000006.12	161403862	161403982
SRR11092056.2874786	Homo sapiens	118	4.2e-52	NC_000011.10	86101315	86101435
SRR11092056.2968615	Homo sapiens	118	4.2e-52	NC_000011.10	77612268	77612388
SRR11092056.2988263	Pan paniscus	118	4.2e-52	NC_048244.1	44096954	44097074
SRR11092056.2988263	Pan paniscus	118	4.2e-52	NW_023256617.1	42772	42892
SRR11092056.2988263	Pan paniscus	118	4.2e-52	NW_023256750.1	15318	15438
SRR11092056.2988263	Pan paniscus	118	4.2e-52	NW_023259100.1	15324	15444
SRR11092056.3014177	Microbacterium saperdae	118	4.2e-52	NZ_BMNX01000013.1	313	430
SRR11092056.3014177	Bacillus thuringiensis	118	4.2e-52	NZ_WJDT01000316.1	105	222
SRR11092056.3014177	Acinetobacter baumannii	118	4.2e-52	NZ_VMKC01000486.1	22	139
SRR11092056.3149432	Pan paniscus	118	4.2e-52	NC_048242.1	138152339	138152456
SRR11092056.3149432	Pan paniscus	118	4.2e-52	NC_048242.1	147633098	147633218
SRR11092056.3149432	Pan paniscus	118	4.2e-52	NC_048243.1	10067418	10067538
SRR11092056.3231060	Homo sapiens	118	4.2e-52	NC_000010.11	106120791	106120911
SRR11092056.325795	Pan paniscus	118	4.2e-52	NC_048245.1	87939008	87939125
SRR11092056.325795	Pan paniscus	118	4.2e-52	NC_048247.1	68266757	68266874
SRR11092056.325795	Pan paniscus	118	4.2e-52	NC_048262.1	44508621	44508738
SRR11092056.325795	Hylobates moloch	118	4.2e-52	NW_022611647.1	78030408	78030525
SRR11092056.3441946	Bos mutus	118	4.2e-52	NW_005408694.1	98	215
SRR11092056.3471526	Homo sapiens	118	4.2e-52	NC_000007.14	48778740	48778860
SRR11092056.3475642	Homo sapiens	118	4.2e-52	NC_000012.12	117871156	117871276
SRR11092056.3475642	Pan paniscus	118	4.2e-52	NC_048251.1	115450851	115450971
SRR11092056.3475642	Pan troglodytes	118	4.2e-52	NC_036891.1	115518275	115518395
SRR11092056.3475642	Nomascus leucogenys	118	4.2e-52	NC_044390.1	85055406	85055526
SRR11092056.3475642	Gorilla gorilla gorilla	118	4.2e-52	NC_044614.1	113704779	113704899
SRR11092056.3483366	Pan paniscus	118	4.2e-52	NC_048261.1	19211517	19211637
SRR11092056.3483366	Pan troglodytes	118	4.2e-52	NC_036901.1	21141557	21141677
SRR11092056.3505656	Homo sapiens	118	4.2e-52	NC_000001.11	117220230	117220350
SRR11092056.3560030	Pan paniscus	118	4.2e-52	NC_048246.1	16903487	16903607
SRR11092056.3560030	Pan troglodytes	118	4.2e-52	NC_036886.1	16331707	16331827
SRR11092056.3560030	Gorilla gorilla gorilla	118	4.2e-52	NC_044609.1	16888688	16888808
SRR11092056.3577034	Homo sapiens	118	4.2e-52	NC_000004.12	156183145	156183265
SRR11092056.3601319	Homo sapiens	118	4.2e-52	NC_000007.14	116459337	116459457
SRR11092056.3642789	Gorilla gorilla gorilla	118	4.2e-52	NC_044603.1	60621519	60621639
SRR11092056.3832460	Homo sapiens	118	4.2e-52	NC_000010.11	42080203	42080323
SRR11092056.3923191	Homo sapiens	118	4.2e-52	NC_000004.12	32605245	32605365
SRR11092056.393364	Pan troglodytes	118	4.2e-52	NC_036893.1	6044773	6044893
SRR11092056.3981432	Homo sapiens	118	4.2e-52	NC_000020.11	35747948	35748069
SRR11092056.3981432	Pan troglodytes	118	4.2e-52	NC_036899.1	35259422	35259542
SRR11092056.3981432	Gorilla gorilla gorilla	118	4.2e-52	NC_044622.1	33014419	33014539
SRR11092056.4032957	Pan paniscus	118	4.2e-52	NC_048239.1	41289628	41289748
SRR11092056.4032957	Pan paniscus	118	4.2e-52	NC_048242.1	96388447	96388567
SRR11092056.4032957	Pan paniscus	118	4.2e-52	NC_048255.1	38784270	38784390
SRR11092056.4090164	Nomascus leucogenys	118	4.2e-52	NC_044406.1	43634187	43634307
SRR11092056.4170372	Pan troglodytes	118	4.2e-52	NC_036888.1	105145267	105145393
SRR11092056.4237977	Pan paniscus	118	4.2e-52	NC_048243.1	83686652	83686772
SRR11092056.4237977	Pan troglodytes	118	4.2e-52	NC_036883.1	88839595	88839715
SRR11092056.4237977	Gorilla gorilla gorilla	118	4.2e-52	NC_044606.1	88847837	88847957
SRR11092056.4283373	Homo sapiens	118	4.2e-52	NC_000003.12	120290304	120290424
SRR11092056.4349246	Pan paniscus	118	4.2e-52	NC_048241.1	57729884	57730004
SRR11092056.4349246	Pan paniscus	118	4.2e-52	NC_048243.1	54572503	54572623
SRR11092056.4349246	Pan paniscus	118	4.2e-52	NC_048244.1	109144274	109144394
SRR11092056.4349246	Pan paniscus	118	4.2e-52	NC_048244.1	112812307	112812427
SRR11092056.4349260	Hylobates moloch	118	4.2e-52	NW_022611643.1	45516431	45516551
SRR11092056.4397081	Gorilla gorilla gorilla	118	4.2e-52	NC_044605.1	108456945	108457065
SRR11092056.4496591	Pan paniscus	118	4.2e-52	NC_048245.1	144850102	144850219
SRR11092056.4586032	Homo sapiens	118	4.2e-52	NC_000014.9	40718939	40719059
SRR11092056.4586032	Homo sapiens	118	4.2e-52	NC_000014.9	47903588	47903708
SRR11092056.4718791	Gorilla gorilla gorilla	118	4.2e-52	NC_044619.1	63853794	63853914
SRR11092056.4722275	Homo sapiens	118	4.2e-52	NC_000020.11	61904443	61904563
SRR11092056.4722275	Homo sapiens	118	4.2e-52	NT_187623.1	18138	18258
SRR11092056.4773861	Homo sapiens	118	4.2e-52	NC_000003.12	146450901	146451021
SRR11092056.4773861	Pan troglodytes	118	4.2e-52	NC_036882.1	144521816	144521936
SRR11092056.4840085	Macaca fascicularis	118	4.2e-52	NC_022274.1	119063268	119063388
SRR11092056.4840085	Macaca mulatta	118	4.2e-52	NC_041756.1	113202222	113202342
SRR11092056.4840085	Homo sapiens	118	4.2e-52	NC_000002.12	175762384	175762504
SRR11092056.4840085	Pan paniscus	118	4.2e-52	NC_048243.1	96781553	96781673
SRR11092056.4840085	Gorilla gorilla gorilla	118	4.2e-52	NC_044615.1	86791513	86791633
SRR11092056.4893443	Homo sapiens	118	4.2e-52	NC_000015.10	49702126	49702246
SRR11092056.4893443	Homo sapiens	118	4.2e-52	NC_000018.10	23286680	23286800
SRR11092056.4893443	Pan paniscus	118	4.2e-52	NC_048254.1	28659891	28660011
SRR11092056.4893443	Pongo abelii	118	4.2e-52	NC_036918.1	29659188	29659308
SRR11092056.4893443	Hylobates moloch	118	4.2e-52	NW_022611653.1	101138384	101138504
SRR11092056.4903324	Pan paniscus	118	4.2e-52	NC_048250.1	34403422	34403542
SRR11092056.4909519	Gorilla gorilla gorilla	118	4.2e-52	NC_044625.1	90034045	90034165
SRR11092056.49973	Homo sapiens	118	4.2e-52	NC_000003.12	155277227	155277347
SRR11092056.49973	Pan paniscus	118	4.2e-52	NC_048242.1	152333734	152333854
SRR11092056.49973	Pan troglodytes	118	4.2e-52	NC_036882.1	153367383	153367503
SRR11092056.49973	Gorilla gorilla gorilla	118	4.2e-52	NC_044605.1	151806211	151806331
SRR11092056.5029096	Homo sapiens	118	4.2e-52	NC_000006.12	144952694	144952814
SRR11092056.5029096	Gorilla gorilla gorilla	118	4.2e-52	NC_044608.1	143314909	143315029
SRR11092056.5093927	Gorilla gorilla gorilla	118	4.2e-52	NC_044611.1	436619	436743
SRR11092056.5093927	Gorilla gorilla gorilla	118	4.2e-52	NW_022154680.1	111538	111658
SRR11092056.515920	Human endogenous retrovirus K113	118	4.2e-52	NC_022518.1	7250	7370
SRR11092056.515920	Homo sapiens	118	4.2e-52	NC_000003.12	113026372	113026492
SRR11092056.515920	Homo sapiens	118	4.2e-52	NC_000003.12	185564650	185564770
SRR11092056.515920	Pan troglodytes	118	4.2e-52	NC_036879.1	135707289	135707409
SRR11092056.5230730	Homo sapiens	118	4.2e-52	NC_000010.11	24156363	24156483
SRR11092056.5230730	Gorilla gorilla gorilla	118	4.2e-52	NC_044612.1	24115850	24115970
SRR11092056.536149	Homo sapiens	118	4.2e-52	NC_000016.10	53655896	53656016
SRR11092056.536149	Gorilla gorilla gorilla	118	4.2e-52	NC_044618.1	37033773	37033893
SRR11092056.570819	Pan troglodytes	118	4.2e-52	NC_036879.1	3736215	3736335
SRR11092056.595127	Homo sapiens	118	4.2e-52	NC_000005.10	171090142	171090262
SRR11092056.595127	Pan paniscus	118	4.2e-52	NC_048244.1	166446018	166446138
SRR11092056.595127	Acinetobacter baumannii	118	4.2e-52	NZ_VMIO01000626.1	2	122
SRR11092056.595127	Gorilla gorilla gorilla	118	4.2e-52	NC_044607.1	150544903	150545023
SRR11092056.6091	Klebsiella pneumoniae	118	4.2e-52	NZ_JAFRUB010000060.1	96	216
SRR11092056.6091	Homo sapiens	118	4.2e-52	NC_000001.11	143263362	143263482
SRR11092056.6091	Escherichia coli	118	4.2e-52	NZ_VKMN01000117.1	257	377
SRR11092056.633706	Homo sapiens	118	4.2e-52	NC_000003.12	111935610	111935730
SRR11092056.701270	Puma concolor	118	4.2e-52	NW_020338702.1	2694	2814
SRR11092056.701270	Oxyura jamaicensis	118	4.2e-52	NW_023310123.1	2435	2555
SRR11092056.701270	Streptococcus pneumoniae	118	4.2e-52	NZ_CMKS01000074.1	941	1061
SRR11092056.782499	Gorilla gorilla gorilla	118	4.2e-52	NC_044625.1	69772873	69772993
SRR11092056.784525	Homo sapiens	118	4.2e-52	NC_000003.12	52493557	52493677
SRR11092056.78886	Pan paniscus	118	4.2e-52	NC_048240.1	45167047	45167167
SRR11092056.78886	Pan paniscus	118	4.2e-52	NC_048240.1	45182865	45182985
SRR11092056.78886	Pan paniscus	118	4.2e-52	NC_048241.1	85831336	85831456
SRR11092056.78886	Pan paniscus	118	4.2e-52	NC_048244.1	46538250	46538370
SRR11092056.894544	Macaca mulatta	118	4.2e-52	NC_041767.1	102496905	102497025
SRR11092056.894544	Rhinopithecus roxellana	118	4.2e-52	NC_044566.1	80255491	80255611
SRR11092056.894544	Papio anubis	118	4.2e-52	NC_044987.1	25096942	25097062
SRR11092056.894544	Hylobates moloch	118	4.2e-52	NW_022611645.1	161790436	161790556
SRR11092056.992926	Oxyura jamaicensis	118	4.2e-52	NW_023308996.1	130	250
SRR11092056.992926	Actinomadura cremea	118	4.2e-52	NZ_BMRF01000109.1	450	570
SRR11092056.992926	Bacillus thuringiensis	118	4.2e-52	NZ_WJCF01000264.1	37	157
SRR11092056.1884823	Homo sapiens	118	4.24e-52	NC_000013.11	79953996	79954113
SRR11092056.2883064	Homo sapiens	118	4.24e-52	NC_000005.10	23749246	23749369
SRR11092056.3183705	Pongo abelii	118	4.24e-52	NC_036915.1	21141814	21141934
SRR11092056.3265845	Homo sapiens	118	4.24e-52	NC_000010.11	31262272	31262392
SRR11092056.3265845	Gorilla gorilla gorilla	118	4.24e-52	NC_044612.1	69863329	69863449
SRR11092056.4162847	Pan paniscus	118	4.24e-52	NC_048262.1	103561352	103561475
SRR11092056.4162847	Pan troglodytes	118	4.24e-52	NC_036902.1	109904505	109904628
SRR11092056.4162847	Gorilla gorilla gorilla	118	4.24e-52	NC_044625.1	108075642	108075765
SRR11092056.1334884	Homo sapiens	118	4.28e-52	NC_000004.12	150354462	150354586
SRR11092056.1334884	Gorilla gorilla gorilla	118	4.28e-52	NC_044606.1	148137442	148137566
SRR11092056.2742587	Homo sapiens	118	4.28e-52	NC_000007.14	40033382	40033505
SRR11092056.2944942	Homo sapiens	118	4.28e-52	NC_000004.12	24057909	24058032
SRR11092056.3442895	Pan paniscus	118	4.28e-52	NC_048240.1	16766653	16766770
SRR11092056.3442895	Pan paniscus	118	4.28e-52	NC_048248.1	50750161	50750278
SRR11092056.3442895	Pongo abelii	118	4.28e-52	NC_036912.1	63822886	63823003
SRR11092056.3442895	Hylobates moloch	118	4.28e-52	NW_022611650.1	19564290	19564407
SRR11092056.4043540	Homo sapiens	118	4.28e-52	NC_000017.11	18767148	18767278
SRR11092056.4043540	Pan paniscus	118	4.28e-52	NC_048256.1	36058877	36059007
SRR11092056.4043540	Pan troglodytes	118	4.28e-52	NC_036896.1	35154937	35155067
SRR11092056.4118895	Pan troglodytes	118	4.28e-52	NC_036888.1	37339007	37339127
SRR11092056.4430776	Homo sapiens	118	4.28e-52	NC_000018.10	61957275	61957395
SRR11092056.4430776	Pan paniscus	118	4.28e-52	NC_048257.1	55326326	55326446
SRR11092056.4430776	Pan troglodytes	118	4.28e-52	NC_036897.1	56175949	56176069
SRR11092056.4430776	Nomascus leucogenys	118	4.28e-52	NC_044384.1	17772177	17772297
SRR11092056.4434314	Homo sapiens	118	4.28e-52	NC_000019.10	21427309	21427432
SRR11092056.4434314	Gorilla gorilla gorilla	118	4.28e-52	NC_044621.1	16790454	16790577
SRR11092056.4488463	Pan paniscus	118	4.28e-52	NC_048244.1	106460159	106460279
SRR11092056.4488463	Pan paniscus	118	4.28e-52	NC_048262.1	47043530	47043650
SRR11092056.4488463	Gorilla gorilla gorilla	118	4.28e-52	NC_044607.1	90554558	90554678
SRR11092056.4682616	Trachypithecus francoisi	118	4.28e-52	NW_022681455.1	60822592	60822716
SRR11092056.4682616	Pan paniscus	118	4.28e-52	NC_048245.1	95648949	95649073
SRR11092056.4682616	Pan paniscus	118	4.28e-52	NC_048246.1	135157737	135157861
SRR11092056.4682616	Pan paniscus	118	4.28e-52	NC_048252.1	12841709	12841833
SRR11092056.4899551	Homo sapiens	118	4.28e-52	NC_000012.12	41336719	41336842
SRR11092056.4899551	Pan paniscus	118	4.28e-52	NC_048251.1	47362037	47362160
SRR11092056.4899551	Pan troglodytes	118	4.28e-52	NC_036891.1	47711171	47711294
SRR11092056.4899551	Gorilla gorilla gorilla	118	4.28e-52	NC_044614.1	43607188	43607311
SRR11092056.5176280	Homo sapiens	118	4.28e-52	NC_000015.10	79439440	79439563
SRR11092056.117173	Homo sapiens	118	4.32e-52	NC_000001.11	34530701	34530824
SRR11092056.126348	Homo sapiens	118	4.32e-52	NC_000002.12	69078669	69078792
SRR11092056.1283415	Homo sapiens	118	4.32e-52	NC_000005.10	155586522	155586645
SRR11092056.1732744	Pan troglodytes	118	4.32e-52	NC_036894.1	32511525	32511648
SRR11092056.1842343	Homo sapiens	118	4.32e-52	NC_000003.12	92175425	92175548
SRR11092056.1854897	Pan paniscus	118	4.32e-52	NC_048254.1	41260194	41260317
SRR11092056.1917933	Gorilla gorilla gorilla	118	4.32e-52	NC_044603.1	18788015	18788138
SRR11092056.2276241	Gorilla gorilla gorilla	118	4.32e-52	NC_044620.1	33594496	33594619
SRR11092056.2342334	Puma concolor	118	4.32e-52	NW_020338702.1	415	538
SRR11092056.2432701	Acinetobacter baumannii	118	4.32e-52	NZ_VMHY01001202.1	164	281
SRR11092056.2530004	Homo sapiens	118	4.32e-52	NT_167218.1	14058	14181
SRR11092056.2538047	Pan troglodytes	118	4.32e-52	NC_036882.1	24878914	24879034
SRR11092056.2556844	Homo sapiens	118	4.32e-52	NC_000013.11	54919015	54919138
SRR11092056.2556844	Pan troglodytes	118	4.32e-52	NC_036882.1	101397892	101398015
SRR11092056.2556844	Pan troglodytes	118	4.32e-52	NC_036892.1	35800521	35800644
SRR11092056.2556844	Gorilla gorilla gorilla	118	4.32e-52	NC_044605.1	99784521	99784644
SRR11092056.2556844	Gorilla gorilla gorilla	118	4.32e-52	NC_044615.1	35268574	35268697
SRR11092056.3039253	Homo sapiens	118	4.32e-52	NC_000021.9	16185065	16185188
SRR11092056.3047975	Homo sapiens	118	4.32e-52	NC_000002.12	102775587	102775710
SRR11092056.3047975	Homo sapiens	118	4.32e-52	NC_000002.12	135293437	135293560
SRR11092056.3276420	Pan paniscus	118	4.32e-52	NC_048240.1	55296127	55296250
SRR11092056.3276420	Pan troglodytes	118	4.32e-52	NC_036880.1	55343327	55343450
SRR11092056.3279406	Bacillus cereus	118	4.32e-52	NZ_LONH01000196.1	163	286
SRR11092056.3279406	Homo sapiens	118	4.32e-52	NT_167218.1	16999	17122
SRR11092056.3279406	Mycobacterium tuberculosis	118	4.32e-52	NZ_PYPZ01000158.1	637	760
SRR11092056.3386803	Homo sapiens	118	4.32e-52	NC_000018.10	78054415	78054538
SRR11092056.3386803	Pan paniscus	118	4.32e-52	NC_048257.1	71441530	71441653
SRR11092056.3565140	Pongo abelii	118	4.32e-52	NC_036912.1	58331477	58331600
SRR11092056.3646490	Pan paniscus	118	4.32e-52	NC_048243.1	46303564	46303687
SRR11092056.3685253	Pan paniscus	118	4.32e-52	NC_048259.1	15600068	15600191
SRR11092056.383970	Pan paniscus	118	4.32e-52	NC_048239.1	214647336	214647459
SRR11092056.383970	Pan paniscus	118	4.32e-52	NC_048240.1	35430927	35431050
SRR11092056.383970	Pan paniscus	118	4.32e-52	NC_048252.1	42382055	42382178
SRR11092056.383970	Pan troglodytes	118	4.32e-52	NC_036879.1	214039814	214039937
SRR11092056.3857260	Pan paniscus	118	4.32e-52	NC_048245.1	67534863	67534986
SRR11092056.3898046	Pan troglodytes	118	4.32e-52	NW_019933292.1	44960	45092
SRR11092056.3938823	Gorilla gorilla gorilla	118	4.32e-52	NW_022149679.1	116323	116446
SRR11092056.3991898	Pan paniscus	118	4.32e-52	NC_048251.1	57671534	57671657
SRR11092056.3991898	Pan troglodytes	118	4.32e-52	NC_036891.1	57675450	57675573
SRR11092056.3991898	Mycobacterium tuberculosis	118	4.32e-52	NZ_PYPZ01000263.1	78	201
SRR11092056.4091754	Pan paniscus	118	4.32e-52	NC_048243.1	56211451	56211574
SRR11092056.4091754	Pan troglodytes	118	4.32e-52	NC_036883.1	61159630	61159753
SRR11092056.4091754	Gorilla gorilla gorilla	118	4.32e-52	NC_044606.1	50470118	50470241
SRR11092056.4163767	Hylobates moloch	118	4.32e-52	NW_022611644.1	53983442	53983565
SRR11092056.4391376	Pan troglodytes	118	4.32e-52	NC_036884.1	147916599	147916722
SRR11092056.448609	Pan paniscus	118	4.32e-52	NC_048241.1	125234164	125234287
SRR11092056.449678	Gorilla gorilla gorilla	118	4.32e-52	NC_044605.1	148023324	148023447
SRR11092056.449678	Gorilla gorilla gorilla	118	4.32e-52	NC_044605.1	68708345	68708468
SRR11092056.4559723	Hylobates moloch	118	4.32e-52	NW_022611643.1	120638116	120638239
SRR11092056.4561993	Gorilla gorilla gorilla	118	4.32e-52	NW_022149566.1	188622	188745
SRR11092056.4561993	Gorilla gorilla gorilla	118	4.32e-52	NW_022149679.1	118691	118814
SRR11092056.4561993	Gorilla gorilla gorilla	118	4.32e-52	NW_022150049.1	46562	46685
SRR11092056.4731621	Hylobates moloch	118	4.32e-52	NW_022611645.1	95430968	95431092
SRR11092056.4811146	Pan paniscus	118	4.32e-52	NC_048244.1	124356322	124356445
SRR11092056.4811146	Pan paniscus	118	4.32e-52	NC_048247.1	8720511	8720634
SRR11092056.4942639	Homo sapiens	118	4.32e-52	NC_000020.11	37126705	37126828
SRR11092056.4942639	Pan paniscus	118	4.32e-52	NC_048259.1	27423087	27423210
SRR11092056.4946611	Pan paniscus	118	4.32e-52	NC_048242.1	97585329	97585452
SRR11092056.5003418	Pan paniscus	118	4.32e-52	NC_048249.1	72075357	72075480
SRR11092056.5003418	Pan troglodytes	118	4.32e-52	NC_036889.1	71302426	71302549
SRR11092056.5176263	Homo sapiens	118	4.32e-52	NC_000001.11	125179102	125179219
SRR11092056.535888	Homo sapiens	118	4.32e-52	NT_187452.1	2772	2895
SRR11092056.787844	Pan paniscus	118	4.32e-52	NC_048239.1	176836714	176836837
SRR11092056.787844	Pan paniscus	118	4.32e-52	NC_048239.1	81326981	81327104
SRR11092056.787844	Pongo abelii	118	4.32e-52	NC_036914.1	98623397	98623520
SRR11092056.788576	Homo sapiens	118	4.32e-52	NC_000008.11	87334686	87334810
SRR11092056.1002563	Acinetobacter idrijaensis	118	4.36e-52	NZ_JQCU01000133.1	45	180
SRR11092056.1002563	Homo sapiens	118	4.36e-52	NC_000019.10	25775287	25775413
SRR11092056.1002563	Acinetobacter baumannii	118	4.36e-52	NZ_JABLWK010000100.1	110	245
SRR11092056.1002563	Mycobacterium tuberculosis	118	4.36e-52	NZ_FTKO01000174.1	1110	1245
SRR11092056.2124849	Chlorocebus sabaeus	118	4.36e-52	NC_023643.1	86596954	86597203
SRR11092056.2559311	Homo sapiens	118	4.36e-52	NC_000010.11	42072728	42072848
SRR11092056.2559311	Homo sapiens	118	4.36e-52	NC_000010.11	42076838	42076958
SRR11092056.2614708	Pectobacterium brasiliense	118	4.36e-52	NZ_JQOE01000046.1	39	165
SRR11092056.2614708	Homo sapiens	118	4.36e-52	NC_000001.11	143255648	143255774
SRR11092056.2614708	Homo sapiens	118	4.36e-52	NC_000001.11	143266971	143267097
SRR11092056.4067700	Gorilla gorilla gorilla	118	4.36e-52	NW_022154636.1	523783	523906
SRR11092056.4109477	Pongo abelii	118	4.36e-52	NC_036911.1	50237960	50238083
SRR11092056.4499841	Homo sapiens	118	4.36e-52	NC_000019.10	49058324	49058447
SRR11092056.4499841	Gorilla gorilla gorilla	118	4.36e-52	NC_044621.1	40530351	40530474
SRR11092056.4623172	Gorilla gorilla gorilla	118	4.36e-52	NC_044605.1	116324876	116324999
SRR11092056.901205	Gorilla gorilla gorilla	118	4.36e-52	NW_022149532.1	49041	49164
SRR11092056.1105347	Homo sapiens	118	4.4e-52	NC_000001.11	63573567	63573690
SRR11092056.2493454	Homo sapiens	118	4.4e-52	NC_000007.14	128293909	128294037
SRR11092056.3082777	Pan paniscus	118	4.4e-52	NC_048258.1	19386545	19386671
SRR11092056.3082777	Pan troglodytes	118	4.4e-52	NC_036898.1	20482030	20482156
SRR11092056.313630	Pongo abelii	118	4.4e-52	NC_036910.1	82315288	82315414
SRR11092056.3269004	Homo sapiens	118	4.4e-52	NC_000004.12	162416128	162416251
SRR11092056.3371468	Homo sapiens	118	4.4e-52	NC_000001.11	173156644	173156767
SRR11092056.3371468	Pan paniscus	118	4.4e-52	NC_048239.1	148657263	148657386
SRR11092056.3455214	Pongo abelii	118	4.4e-52	NC_036910.1	72877421	72877547
SRR11092056.3466404	Pan paniscus	118	4.4e-52	NC_048251.1	111460830	111460956
SRR11092056.3466404	Pan troglodytes	118	4.4e-52	NC_036891.1	111525489	111525615
SRR11092056.3792583	Bacillus cereus	118	4.4e-52	NZ_LONH01000196.1	107	230
SRR11092056.3792583	Burkholderia multivorans	118	4.4e-52	NZ_QLAN01000122.1	148	271
SRR11092056.3792583	Bacillus thuringiensis	118	4.4e-52	NZ_WJCF01000264.1	69	192
SRR11092056.4990915	Pan troglodytes	118	4.4e-52	NC_036881.1	80476024	80476153
SRR11092056.4990915	Gorilla gorilla gorilla	118	4.4e-52	NC_044604.1	80505575	80505704
SRR11092056.4997455	Bacillus thuringiensis	118	4.4e-52	NZ_WJCZ01000101.1	632	752
SRR11092056.1011614	Hylobates moloch	118	4.44e-52	NW_022611649.1	6319325	6319451
SRR11092056.1011614	Gorilla gorilla gorilla	118	4.44e-52	NC_044602.1	34208957	34209083
SRR11092056.1160214	Pan paniscus	118	4.44e-52	NC_048247.1	72193761	72193887
SRR11092056.1160214	Pan troglodytes	118	4.44e-52	NC_036887.1	73771627	73771753
SRR11092056.1160214	Gorilla gorilla gorilla	118	4.44e-52	NC_044610.1	38948513	38948639
SRR11092056.1295237	Homo sapiens	118	4.44e-52	NC_000001.11	182294722	182294848
SRR11092056.1469069	Pan troglodytes	118	4.44e-52	NC_036890.1	54581666	54581796
SRR11092056.1469069	Gorilla gorilla gorilla	118	4.44e-52	NC_044613.1	42519833	42519963
SRR11092056.1491413	Gorilla gorilla gorilla	118	4.44e-52	NC_044613.1	90290566	90290692
SRR11092056.1558792	Pongo abelii	118	4.44e-52	NC_036903.1	219118379	219118506
SRR11092056.1723515	Homo sapiens	118	4.44e-52	NC_000005.10	88621181	88621307
SRR11092056.1754465	Pan troglodytes	118	4.44e-52	NC_036897.1	72448460	72448586
SRR11092056.1907063	Pan paniscus	118	4.44e-52	NC_048258.1	16236719	16236845
SRR11092056.1907063	Pan troglodytes	118	4.44e-52	NC_036898.1	17284825	17284951
SRR11092056.19679	Pan troglodytes	118	4.44e-52	NC_036886.1	58800956	58801082
SRR11092056.2260801	Staphylococcus aureus SA5-LAU	118	4.44e-52	NZ_JHDW01000031.1	199	325
SRR11092056.2260801	Homo sapiens	118	4.44e-52	NC_000001.11	125178442	125178568
SRR11092056.2260801	Mycobacterium tuberculosis	118	4.44e-52	NZ_CQTE01000255.1	5	131
SRR11092056.2260801	Mycobacteroides abscessus subsp. abscessus	118	4.44e-52	NZ_FVQV01000040.1	167	293
SRR11092056.2274551	Homo sapiens	118	4.44e-52	NC_000011.10	44428682	44428808
SRR11092056.2274551	Nomascus leucogenys	118	4.44e-52	NC_044396.1	55069270	55069506
SRR11092056.2720189	Hylobates moloch	118	4.44e-52	NW_022612175.1	10603	10729
SRR11092056.2720189	Hylobates moloch	118	4.44e-52	NW_022612177.1	10603	10729
SRR11092056.2840827	Pan paniscus	118	4.44e-52	NC_048241.1	27996648	27996774
SRR11092056.2840827	Gorilla gorilla gorilla	118	4.44e-52	NC_044604.1	18020009	18020135
SRR11092056.2983170	Pan paniscus	118	4.44e-52	NC_048249.1	27807997	27808123
SRR11092056.3031894	Hylobates moloch	118	4.44e-52	NW_022611656.1	12385540	12385666
SRR11092056.3031894	Nomascus leucogenys	118	4.44e-52	NC_044405.1	19077787	19077913
SRR11092056.3110807	Gorilla gorilla gorilla	118	4.44e-52	NC_044609.1	92502233	92502359
SRR11092056.3197817	Gorilla gorilla gorilla	118	4.44e-52	NC_044607.1	32212700	32212827
SRR11092056.3260253	Pan paniscus	118	4.44e-52	NC_048246.1	101241585	101241711
SRR11092056.3260253	Pan troglodytes	118	4.44e-52	NC_036886.1	106175884	106176010
SRR11092056.3382752	Pan paniscus	118	4.44e-52	NC_048258.1	42304638	42304767
SRR11092056.3382752	Gorilla gorilla gorilla	118	4.44e-52	NC_044621.1	36931013	36931142
SRR11092056.3388562	Pan paniscus	118	4.44e-52	NC_048244.1	64481853	64481979
SRR11092056.3388562	Pan paniscus	118	4.44e-52	NC_048248.1	1364555	1364681
SRR11092056.3388562	Hylobates moloch	118	4.44e-52	NW_022611646.1	94805320	94805446
SRR11092056.3388562	Gorilla gorilla gorilla	118	4.44e-52	NC_044610.1	54708975	54709101
SRR11092056.3558837	Homo sapiens	118	4.44e-52	NC_000001.11	125180156	125180282
SRR11092056.35789	Pongo abelii	118	4.44e-52	NC_036913.1	24256793	24256919
SRR11092056.3880701	Pan paniscus	118	4.44e-52	NC_048251.1	27715223	27715349
SRR11092056.3880701	Pan troglodytes	118	4.44e-52	NC_036891.1	28024993	28025119
SRR11092056.3880701	Pan troglodytes	118	4.44e-52	NC_036893.1	43117013	43117139
SRR11092056.4025513	Pongo abelii	118	4.44e-52	NC_036909.1	116899695	116899821
SRR11092056.4464120	Homo sapiens	118	4.44e-52	NC_000002.12	55832601	55832727
SRR11092056.4464120	Pan troglodytes	118	4.44e-52	NC_036880.1	56018304	56018430
SRR11092056.4464120	Pan troglodytes	118	4.44e-52	NC_036880.1	56031966	56032092
SRR11092056.4780798	Gorilla gorilla gorilla	118	4.44e-52	NW_022151515.1	23646	23773
SRR11092056.5022639	Pan troglodytes	118	4.44e-52	NC_036884.1	37890999	37891125
SRR11092056.504619	Homo sapiens	118	4.44e-52	NC_000006.12	39744042	39744168
SRR11092056.5094014	Homo sapiens	118	4.44e-52	NC_000017.11	6157814	6157940
SRR11092056.5102806	Pongo abelii	118	4.44e-52	NC_036907.1	69145172	69145298
SRR11092056.5102806	Gorilla gorilla gorilla	118	4.44e-52	NC_044606.1	68449827	68449953
SRR11092056.636515	Pan troglodytes	118	4.44e-52	NC_036879.1	18640429	18640555
SRR11092056.972343	Pan paniscus	118	4.44e-52	NC_048262.1	107010024	107010153
SRR11092056.972343	Pan troglodytes	118	4.44e-52	NC_036902.1	113191441	113191570
SRR11092056.146491	Nostoc sp. UCD122	118	4.48e-52	NZ_JACKZN010001198.1	23	154
SRR11092056.146491	Homo sapiens	118	4.48e-52	NT_167214.1	120944	121075
SRR11092056.146491	Acinetobacter baumannii	118	4.48e-52	NZ_VMHZ01000555.1	118	249
SRR11092056.2231184	Bacillus thuringiensis	118	4.48e-52	NZ_WJDK01000519.1	13	139
SRR11092056.272720	Homo sapiens	118	4.48e-52	NC_000001.11	219457428	219457555
SRR11092056.272720	Homo sapiens	118	4.48e-52	NC_000001.11	57568798	57568925
SRR11092056.490550	Homo sapiens	118	4.48e-52	NT_187420.1	70701	70827
SRR11092056.4999577	Mycobacterium tuberculosis	118	4.48e-52	NZ_PYPV01000137.1	1044	1174
SRR11092056.2520017	Hylobates moloch	118	4.52e-52	NW_022611651.1	99553782	99553911
SRR11092056.2955393	Homo sapiens	118	4.52e-52	NC_000021.9	8202825	8202955
SRR11092056.2955393	Homo sapiens	118	4.52e-52	NC_000021.9	8385872	8386002
SRR11092056.2955393	Homo sapiens	118	4.52e-52	NW_021160023.1	432997	433127
SRR11092056.3699600	Gorilla gorilla gorilla	118	4.52e-52	NC_044623.1	17467677	17467806
SRR11092056.3816811	Pan troglodytes	118	4.52e-52	NC_036899.1	59499348	59499480
SRR11092056.3877234	Pan paniscus	118	4.52e-52	NC_048249.1	105004605	105004734
SRR11092056.407187	Gorilla gorilla gorilla	118	4.52e-52	NC_044602.1	34068848	34068968
SRR11092056.4794687	Pan paniscus	118	4.52e-52	NC_048251.1	47104467	47104593
SRR11092056.4794687	Pan troglodytes	118	4.52e-52	NC_036891.1	47454516	47454642
SRR11092056.4794687	Gorilla gorilla gorilla	118	4.52e-52	NC_044614.1	43350655	43350781
SRR11092056.4927588	Homo sapiens	118	4.52e-52	NC_000001.11	183616752	183616881
SRR11092056.4940241	Homo sapiens	118	4.52e-52	NC_000018.10	67895246	67895372
SRR11092056.5126022	Pan troglodytes	118	4.52e-52	NC_036902.1	71077101	71077228
SRR11092056.5126022	Gorilla gorilla gorilla	118	4.52e-52	NC_044612.1	67279648	67279775
SRR11092056.5126022	Gorilla gorilla gorilla	118	4.52e-52	NC_044612.1	69660537	69660660
SRR11092056.776163	Hylobates moloch	118	4.52e-52	NW_022611651.1	97425637	97425763
SRR11092056.1314004	Hylobates moloch	118	4.56e-52	NW_022611654.1	95880276	95880405
SRR11092056.1360152	Pan troglodytes	118	4.56e-52	NC_036887.1	54283990	54284119
SRR11092056.1487268	Pan troglodytes	118	4.56e-52	NC_036891.1	10122852	10122981
SRR11092056.1753167	Pan paniscus	118	4.56e-52	NC_048239.1	83518236	83518365
SRR11092056.1753167	Pan troglodytes	118	4.56e-52	NC_036879.1	118834173	118834302
SRR11092056.1928073	Pongo abelii	118	4.56e-52	NC_036908.1	54204429	54204558
SRR11092056.2196787	Pan paniscus	118	4.56e-52	NC_048248.1	24487684	24487813
SRR11092056.2980977	Homo sapiens	118	4.56e-52	NT_187420.1	299127	299256
SRR11092056.3347533	Gorilla gorilla gorilla	118	4.56e-52	NC_044613.1	35116874	35117003
SRR11092056.3469078	Homo sapiens	118	4.56e-52	NC_000018.10	110349	110481
SRR11092056.3671989	Gorilla gorilla gorilla	118	4.56e-52	NC_044625.1	42907403	42907532
SRR11092056.4829806	Pan paniscus	118	4.56e-52	NC_048242.1	49173	49302
SRR11092056.4829806	Pan troglodytes	118	4.56e-52	NC_036882.1	345828	345957
SRR11092056.4884631	Hylobates moloch	118	4.56e-52	NW_022611645.1	83063833	83063963
SRR11092056.5062789	Pan troglodytes	118	4.56e-52	NC_036882.1	109078982	109079111
SRR11092056.5203137	Gorilla gorilla gorilla	118	4.56e-52	NC_044615.1	62339851	62339983
SRR11092056.535039	Homo sapiens	118	4.56e-52	NC_000018.10	110635	110764
SRR11092056.535039	Homo sapiens	118	4.56e-52	NT_167219.1	126926	127055
SRR11092056.535039	Pan troglodytes	118	4.56e-52	NW_019933053.1	49181	49310
SRR11092056.535039	Pan troglodytes	118	4.56e-52	NW_019937177.1	657157	657286
SRR11092056.535039	Mycobacterium tuberculosis	118	4.56e-52	NZ_PYPV01000412.1	172	301
SRR11092056.988249	Pan paniscus	118	4.56e-52	NC_048244.1	122398944	122399073
SRR11092056.988249	Pongo abelii	118	4.56e-52	NC_036908.1	124161678	124161807
SRR11092056.988249	Pan troglodytes	118	4.56e-52	NC_036884.1	105208722	105208851
SRR11092056.1140395	Gorilla gorilla gorilla	118	4.61e-52	NC_044603.1	29001998	29002127
SRR11092056.1509025	Pan paniscus	118	4.61e-52	NC_048259.1	27371075	27371204
SRR11092056.1544836	Pan paniscus	118	4.61e-52	NC_048244.1	124699334	124699460
SRR11092056.2448959	Homo sapiens	118	4.61e-52	NT_167219.1	60380	60509
SRR11092056.285958	Pan troglodytes	118	4.61e-52	NC_036896.1	44068797	44068931
SRR11092056.285958	Gorilla gorilla gorilla	118	4.61e-52	NC_044607.1	31057486	31057620
SRR11092056.461801	Pan paniscus	118	4.61e-52	NC_048242.1	96461705	96461835
SRR11092056.461801	Pan troglodytes	118	4.61e-52	NC_036882.1	97554064	97554194
SRR11092056.461801	Gorilla gorilla gorilla	118	4.61e-52	NC_044605.1	95917720	95917850
SRR11092056.206246	Acinetobacter baumannii	118	4.65e-52	NZ_SDBH01000119.1	66	198
SRR11092056.2587505	Gorilla gorilla gorilla	118	4.65e-52	NC_044613.1	41868877	41869007
SRR11092056.3378401	Homo sapiens	118	4.65e-52	NC_000024.10	10917905	10918043
SRR11092056.3498246	Homo sapiens	118	4.65e-52	NC_000021.9	5289333	5289469
SRR11092056.3498246	Homo sapiens	118	4.65e-52	NC_000022.11	12512182	12512318
SRR11092056.3498246	Pan paniscus	118	4.65e-52	NW_023259845.1	535670	535806
SRR11092056.3683763	Dickeya zeae ZJU1202	118	4.65e-52	NZ_AJVN01000155.1	140	266
SRR11092056.3965106	Pongo abelii	118	4.65e-52	NC_036907.1	5270804	5270936
SRR11092056.4088928	Pongo abelii	118	4.65e-52	NC_036921.1	54342636	54342765
SRR11092056.1475338	Pan paniscus	118	4.69e-52	NC_048246.1	151539	151668
SRR11092056.1475338	Pan paniscus	118	4.69e-52	NW_023257005.1	20435	20564
SRR11092056.149183	Homo sapiens	118	4.69e-52	NC_000020.11	61225823	61225955
SRR11092056.1639703	Pan paniscus	118	4.69e-52	NC_048239.1	168439317	168439449
SRR11092056.1639703	Pan troglodytes	118	4.69e-52	NC_036879.1	168058952	168059084
SRR11092056.1639703	Gorilla gorilla gorilla	118	4.69e-52	NC_044602.1	163720472	163720604
SRR11092056.1882071	Pan paniscus	118	4.69e-52	NC_048262.1	83932731	83932863
SRR11092056.1882071	Gorilla gorilla gorilla	118	4.69e-52	NC_044608.1	100478390	100478522
SRR11092056.2165826	Pan paniscus	118	4.69e-52	NC_048243.1	4144777	4144909
SRR11092056.2243051	Gorilla gorilla gorilla	118	4.69e-52	NC_044609.1	87255237	87255370
SRR11092056.2522100	Pongo abelii	118	4.69e-52	NC_036905.1	50935845	50935974
SRR11092056.2664650	Cronobacter sakazakii	118	4.69e-52	NZ_PVDJ01000047.1	712	844
SRR11092056.2664650	Enterococcus faecalis	118	4.69e-52	NZ_QNGK01000053.1	252	384
SRR11092056.2664650	Enterococcus faecalis	118	4.69e-52	NZ_QNGN01000085.1	8	140
SRR11092056.2792411	Pan paniscus	118	4.69e-52	NC_048240.1	94574960	94575092
SRR11092056.2792411	Pan paniscus	118	4.69e-52	NC_048245.1	139247355	139247487
SRR11092056.3310042	Pan troglodytes	118	4.69e-52	NW_019933997.1	27643	27776
SRR11092056.3602836	Pan troglodytes	118	4.69e-52	NC_036885.1	6893388	6893520
SRR11092056.3707809	Homo sapiens	118	4.69e-52	NC_000001.11	143185096	143185228
SRR11092056.4111411	Pan troglodytes	118	4.69e-52	NC_036890.1	108648867	108648999
SRR11092056.4259509	Hylobates moloch	118	4.69e-52	NW_022611652.1	2547691	2547824
SRR11092056.4329026	Gorilla gorilla gorilla	118	4.69e-52	NC_044622.1	28604924	28605056
SRR11092056.4443644	Pongo abelii	118	4.69e-52	NC_036906.1	175420065	175420197
SRR11092056.4820224	Pan paniscus	118	4.69e-52	NW_023258586.1	48104	48236
SRR11092056.763994	Theropithecus gelada	118	4.69e-52	NC_037680.1	56174211	56174343
SRR11092056.763994	Pan troglodytes	118	4.69e-52	NC_036881.1	66337363	66337495
SRR11092056.1226434	Pan troglodytes	118	4.73e-52	NC_036890.1	125950372	125950504
SRR11092056.1465303	Pan paniscus	118	4.73e-52	NC_048249.1	99058193	99058313
SRR11092056.1707465	Pan paniscus	118	4.73e-52	NC_048242.1	47983570	47983707
SRR11092056.2278349	Gorilla gorilla gorilla	118	4.73e-52	NC_044602.1	24618168	24618299
SRR11092056.3527987	Homo sapiens	118	4.73e-52	NC_000004.12	31201336	31201468
SRR11092056.3606282	Hylobates moloch	118	4.73e-52	NW_022611647.1	147074766	147074898
SRR11092056.4064382	Homo sapiens	118	4.73e-52	NT_187420.1	160420	160556
SRR11092056.4337342	Nomascus leucogenys	118	4.73e-52	NC_044386.1	4711949	4712086
SRR11092056.4585532	Homo sapiens	118	4.75e-52	NC_000003.12	177892515	177892632
SRR11092056.884362	Homo sapiens	118	4.75e-52	NC_000003.12	73372597	73372714
SRR11092056.884362	Pan paniscus	118	4.75e-52	NC_048242.1	73313208	73313325
SRR11092056.1683336	Gorilla gorilla gorilla	118	4.77e-52	NC_044617.1	71068744	71068881
SRR11092056.2086514	Homo sapiens	118	4.77e-52	NC_000010.11	78656	78785
SRR11092056.280295	Pongo abelii	118	4.77e-52	NC_036909.1	163812927	163813054
SRR11092056.3570059	Pongo abelii	118	4.77e-52	NC_036923.1	32586365	32586503
SRR11092056.3827780	Homo sapiens	118	4.77e-52	NC_000011.10	63393203	63393323
SRR11092056.4313289	Pan paniscus	118	4.77e-52	NC_048239.1	69819441	69819572
SRR11092056.4787538	Gorilla gorilla gorilla	118	4.77e-52	NC_044622.1	55514853	55514989
SRR11092056.4956351	Homo sapiens	118	4.77e-52	NC_000006.12	136006142	136006262
SRR11092056.5062603	Pan paniscus	118	4.77e-52	NC_048245.1	78393589	78393709
SRR11092056.4391772	Homo sapiens	118	4.79e-52	NC_000010.11	52036598	52036718
SRR11092056.4391772	Gorilla gorilla gorilla	118	4.79e-52	NC_044602.1	206818856	206818976
SRR11092056.126179	Hylobates moloch	118	4.81e-52	NW_022611653.1	27700057	27700192
SRR11092056.2046917	Nomascus leucogenys	118	4.81e-52	NC_044392.1	98583246	98583381
SRR11092056.2237594	Gorilla gorilla gorilla	118	4.81e-52	NW_022149900.1	17754	17889
SRR11092056.2237594	Gorilla gorilla gorilla	118	4.81e-52	NW_022150307.1	29375	29510
SRR11092056.2778208	Gorilla gorilla gorilla	118	4.81e-52	NC_044611.1	52385076	52385211
SRR11092056.2791460	Hylobates moloch	118	4.81e-52	NW_022611663.1	48633174	48633309
SRR11092056.2791460	Nomascus leucogenys	118	4.81e-52	NC_044391.1	6996540	6996675
SRR11092056.3579324	Hylobates moloch	118	4.81e-52	NW_022611654.1	46714469	46714604
SRR11092056.3806656	Pongo abelii	118	4.81e-52	NC_036907.1	91959165	91959300
SRR11092056.4666776	Nomascus leucogenys	118	4.81e-52	NC_044390.1	48901975	48902110
SRR11092056.5208505	Homo sapiens	118	4.81e-52	NW_015495300.1	204316	204454
SRR11092056.1923985	Homo sapiens	118	4.83e-52	NC_000015.10	84516539	84516659
SRR11092056.2193418	Pan paniscus	118	4.83e-52	NC_048247.1	98064529	98064652
SRR11092056.2193418	Hylobates moloch	118	4.83e-52	NW_022611651.1	60969039	60969162
SRR11092056.3923611	Pan paniscus	118	4.85e-52	NC_048254.1	75666666	75666800
SRR11092056.462435	Grammomys surdaster	118	4.85e-52	NW_021612123.1	989	1129
SRR11092056.4974598	Gorilla gorilla gorilla	118	4.85e-52	NC_044613.1	32172751	32172885
SRR11092056.782605	Homo sapiens	118	4.85e-52	NC_000011.10	25091131	25091255
SRR11092056.782605	Pan troglodytes	118	4.85e-52	NC_036890.1	24845044	24845168
SRR11092056.1592074	Pan paniscus	118	4.89e-52	NC_048256.1	32232975	32233109
SRR11092056.176386	Pan troglodytes	118	4.89e-52	NC_036898.1	3113887	3114026
SRR11092056.2610457	Pan paniscus	118	4.89e-52	NC_048250.1	44670993	44671125
SRR11092056.2610457	Pan troglodytes	118	4.89e-52	NC_036890.1	44448378	44448510
SRR11092056.3296837	Pan paniscus	118	4.89e-52	NC_048257.1	5423995	5424127
SRR11092056.3296837	Pan troglodytes	118	4.89e-52	NC_036897.1	6074057	6074189
SRR11092056.4893460	Enterococcus faecium	118	4.89e-52	NZ_JAAHCB010000254.1	420	549
SRR11092056.4004441	Homo sapiens	118	4.91e-52	NC_000002.12	184230773	184230896
SRR11092056.2606823	Homo sapiens	118	4.93e-52	NT_167219.1	88022	88160
SRR11092056.2606823	Enterococcus faecium	118	4.93e-52	NZ_JAAHCB010000300.1	177	315
SRR11092056.2606823	Mycobacterium tuberculosis	118	4.93e-52	NZ_PYPV01000172.1	97	235
SRR11092056.2739670	Homo sapiens	118	4.93e-52	NC_000009.12	126074551	126074678
SRR11092056.2739670	Pan paniscus	118	4.93e-52	NC_048241.1	58261415	58261542
SRR11092056.2739670	Pan troglodytes	118	4.93e-52	NC_036881.1	57553304	57553431
SRR11092056.2936128	Gorilla gorilla gorilla	118	4.93e-52	NC_044606.1	100923990	100924128
SRR11092056.4932493	Chlorocebus sabaeus	118	4.93e-52	NC_023651.1	26517456	26517594
SRR11092056.2623008	Pan paniscus	118	4.97e-52	NC_048258.1	15054814	15054957
SRR11092056.4128076	Homo sapiens	118	4.97e-52	NC_000006.12	6165166	6165292
SRR11092056.2046902	Pan troglodytes	118	4.99e-52	NC_036889.1	8222904	8223033
SRR11092056.1768548	Homo sapiens	118	5.01e-52	NT_167219.1	137641	137779
SRR11092056.2393184	Homo sapiens	118	5.01e-52	NC_000010.11	129224012	129224144
SRR11092056.3363066	Gorilla gorilla gorilla	118	5.01e-52	NC_044603.1	94275485	94275622
SRR11092056.4369071	Cercocebus atys	118	5.01e-52	NW_012004387.1	22572880	22573016
SRR11092056.4369071	Pan troglodytes	118	5.01e-52	NC_036881.1	47445194	47445330
SRR11092056.3077208	Colobus angolensis palliatus	118	5.03e-52	NW_012118154.1	5057928	5058078
SRR11092056.125099	Homo sapiens	118	5.05e-52	NC_000002.12	163578191	163578314
SRR11092056.1999918	Pan troglodytes	118	5.05e-52	NC_036883.1	175617527	175617653
SRR11092056.1999918	Gorilla gorilla gorilla	118	5.05e-52	NC_044606.1	175459583	175459709
SRR11092056.256456	Bacillus thuringiensis	118	5.05e-52	NZ_WJDQ01000162.1	132	270
SRR11092056.297701	Homo sapiens	118	5.05e-52	NC_000010.11	56359831	56359972
SRR11092056.3827635	Acinetobacter baumannii	118	5.05e-52	NZ_VLFN01001049.1	9	150
SRR11092056.4675379	Pan troglodytes	118	5.05e-52	NC_036895.1	9752551	9752688
SRR11092056.501448	Homo sapiens	118	5.05e-52	NC_000020.11	29257349	29257487
SRR11092056.84228	Gorilla gorilla gorilla	118	5.05e-52	NC_044610.1	128916960	128917092
SRR11092056.2417136	Gorilla gorilla gorilla	118	5.07e-52	NC_044605.1	71033201	71033339
SRR11092056.4869457	Gorilla gorilla gorilla	118	5.07e-52	NC_044613.1	14320090	14320222
SRR11092056.3082954	Pan troglodytes	118	5.09e-52	NW_019937197.1	141005	141146
SRR11092056.788326	Gorilla gorilla gorilla	118	5.09e-52	NW_022149725.1	146406	146551
SRR11092056.2559103	Homo sapiens	118	5.11e-52	NC_000002.12	29115672	29115807
SRR11092056.743559	Pongo abelii	118	5.11e-52	NC_036920.1	8916290	8916426
SRR11092056.1251168	Homo sapiens	118	5.13e-52	NT_167219.1	73247	73386
SRR11092056.1874977	Homo sapiens	118	5.13e-52	NC_000004.12	186821498	186821630
SRR11092056.4355356	Pongo abelii	118	5.13e-52	NC_036906.1	68422213	68422355
SRR11092056.5168098	Bacillus thuringiensis	118	5.13e-52	NZ_WJCQ01000520.1	1	121
SRR11092056.1274493	Hylobates moloch	118	5.18e-52	NW_022611646.1	28538730	28538878
SRR11092056.4063367	Pongo abelii	118	5.18e-52	NC_036911.1	54576830	54576974
SRR11092056.409951	Gorilla gorilla gorilla	118	5.18e-52	NC_044603.1	16359551	16359692
SRR11092056.4626721	Homo sapiens	118	5.18e-52	NC_000005.10	49599630	49599768
SRR11092056.4666777	Pongo abelii	118	5.18e-52	NC_036916.1	15732199	15732343
SRR11092056.4666777	Pan troglodytes	118	5.18e-52	NC_036892.1	14159360	14159504
SRR11092056.4796387	Pongo abelii	118	5.18e-52	NC_036909.1	124885139	124885290
SRR11092056.996051	Homo sapiens	118	5.18e-52	NC_000004.12	49709322	49709463
SRR11092056.1047749	Homo sapiens	118	5.22e-52	NC_000013.11	100950667	100950811
SRR11092056.1047749	Homo sapiens	118	5.22e-52	NW_011332700.1	49933	50077
SRR11092056.1526353	Pan paniscus	118	5.22e-52	NW_023259881.1	98567	98711
SRR11092056.3631019	Homo sapiens	118	5.22e-52	NC_000001.11	143249525	143249674
SRR11092056.4504349	Gorilla gorilla gorilla	118	5.22e-52	NC_044606.1	49057750	49057895
SRR11092056.3932882	Pan troglodytes	118	5.24e-52	NC_036898.1	16634896	16635025
SRR11092056.4919713	Pan troglodytes	118	5.24e-52	NC_036882.1	194319794	194319935
SRR11092056.4919713	Pan troglodytes	118	5.24e-52	NC_036882.1	194320924	194321065
SRR11092056.2417589	Pan paniscus	118	5.26e-52	NW_023259880.1	91446	91590
SRR11092056.2417589	Pan troglodytes	118	5.26e-52	NW_019933485.1	22255	22399
SRR11092056.2984546	Nomascus leucogenys	118	5.26e-52	NC_044405.1	30298328	30298473
SRR11092056.575791	Homo sapiens	118	5.26e-52	NC_000024.10	11324561	11324709
SRR11092056.828235	Homo sapiens	118	5.26e-52	NC_000019.10	44411447	44411592
SRR11092056.828235	Pongo abelii	118	5.26e-52	NC_036922.1	42679596	42679740
SRR11092056.87407	Homo sapiens	118	5.26e-52	NC_000018.10	109874	110019
SRR11092056.1859199	Homo sapiens	118	5.28e-52	NC_000007.14	112761181	112761325
SRR11092056.627202	Pongo abelii	118	5.3e-52	NC_036913.1	5106637	5106784
SRR11092056.3351130	Pan paniscus	118	5.32e-52	NC_048245.1	146893763	146893910
SRR11092056.3351130	Pan troglodytes	118	5.32e-52	NC_036885.1	146458778	146458925
SRR11092056.3594429	Pongo abelii	118	5.32e-52	NC_036913.1	130288485	130288629
SRR11092056.1038708	Homo sapiens	118	5.34e-52	NC_000018.10	108812	108963
SRR11092056.1432919	Homo sapiens	118	5.34e-52	NC_000018.10	107384	107531
SRR11092056.1432919	Pan troglodytes	118	5.34e-52	NW_019933676.1	42451	42598
SRR11092056.1721832	Gorilla gorilla gorilla	118	5.34e-52	NC_044606.1	49012270	49012417
SRR11092056.184410	Pongo abelii	118	5.34e-52	NC_036905.1	101894288	101894420
SRR11092056.2828467	Gorilla gorilla gorilla	118	5.34e-52	NC_044603.1	31220890	31221040
SRR11092056.3472548	Pongo abelii	118	5.34e-52	NC_036908.1	178011955	178012099
SRR11092056.3555214	Hylobates moloch	118	5.34e-52	NW_022611666.1	31409502	31409650
SRR11092056.3555214	Nomascus leucogenys	118	5.34e-52	NC_044400.1	31663376	31663524
SRR11092056.3974667	Homo sapiens	118	5.34e-52	NC_000018.10	56550320	56550470
SRR11092056.1897148	Homo sapiens	118	5.36e-52	NC_000021.9	8220621	8220744
SRR11092056.1897148	Homo sapiens	118	5.36e-52	NC_000021.9	8403620	8403743
SRR11092056.1898316	Homo sapiens	118	5.36e-52	NT_187388.1	156236	156385
SRR11092056.1910539	Homo sapiens	118	5.36e-52	NC_000001.11	125098280	125098433
SRR11092056.2488825	Homo sapiens	118	5.36e-52	NC_000018.10	110318	110465
SRR11092056.2488825	Acinetobacter baumannii	118	5.36e-52	NZ_VMHY01001155.1	50	197
SRR11092056.2718241	Pan paniscus	118	5.36e-52	NW_023259845.1	1260112	1260262
SRR11092056.2718241	Pan troglodytes	118	5.36e-52	NW_019935369.1	17758	17908
SRR11092056.3174152	Gorilla gorilla gorilla	118	5.36e-52	NC_044623.1	28188082	28188229
SRR11092056.3952306	Pan paniscus	118	5.36e-52	NC_048243.1	92124625	92124782
SRR11092056.3952306	Pan troglodytes	118	5.36e-52	NC_036883.1	97260175	97260332
SRR11092056.4412509	Homo sapiens	118	5.36e-52	NT_187587.1	8685	8829
SRR11092056.4427079	Gorilla gorilla gorilla	118	5.36e-52	NC_044620.1	73167730	73167881
SRR11092056.5079184	Pan paniscus	118	5.36e-52	NW_023256897.1	3389	3540
SRR11092056.5079184	Gorilla gorilla gorilla	118	5.36e-52	NC_044606.1	49057915	49058066
SRR11092056.1066039	Homo sapiens	118	5.38e-52	NC_000010.11	133688643	133688791
SRR11092056.1066039	Homo sapiens	118	5.38e-52	NC_000024.10	11312425	11312572
SRR11092056.1066039	Homo sapiens	118	5.38e-52	NW_015495300.1	205203	205351
SRR11092056.1066039	Pan paniscus	118	5.38e-52	NW_023259854.1	239291	239438
SRR11092056.1474003	Klebsiella pneumoniae	118	5.38e-52	NZ_CABWOI010000125.1	35	185
SRR11092056.1474003	Pan troglodytes	118	5.38e-52	NC_036882.1	76159786	76159936
SRR11092056.1474003	Pan troglodytes	118	5.38e-52	NC_036882.1	76163106	76163256
SRR11092056.1474003	Mycobacterium tuberculosis	118	5.38e-52	NZ_PYPZ01000249.1	283	433
SRR11092056.1504639	Acinetobacter sp. YH01002	118	5.38e-52	NZ_VOXX01000049.1	391	541
SRR11092056.1504639	Acinetobacter baumannii	118	5.38e-52	NZ_VMIN01000119.1	252	402
SRR11092056.1504639	Gorilla gorilla gorilla	118	5.38e-52	NC_044605.1	75578166	75578316
SRR11092056.1555693	Acinetobacter sp. YH01002	118	5.38e-52	NZ_VOXX01000049.1	445	590
SRR11092056.1555693	Homo sapiens	118	5.38e-52	NC_000003.12	75669234	75669379
SRR11092056.1555693	Gorilla gorilla gorilla	118	5.38e-52	NC_044605.1	75578220	75578365
SRR11092056.1555693	Gorilla gorilla gorilla	118	5.38e-52	NW_022150122.1	38566	38711
SRR11092056.1634175	Pan troglodytes	118	5.38e-52	NW_019933016.1	189310	189460
SRR11092056.1698758	Homo sapiens	118	5.38e-52	NC_000016.10	10174546	10174713
SRR11092056.173778	Pan paniscus	118	5.38e-52	NW_023259855.1	107299	107452
SRR11092056.1743527	Pan paniscus	118	5.38e-52	NW_023257757.1	30490	30631
SRR11092056.189408	Pan paniscus	118	5.38e-52	NC_048256.1	60158405	60158562
SRR11092056.2222143	Hylobates moloch	118	5.38e-52	NW_022611661.1	9471105	9471255
SRR11092056.2479776	Pan paniscus	118	5.38e-52	NW_023257757.1	10272	10423
SRR11092056.2514290	Homo sapiens	118	5.38e-52	NC_000007.14	27046059	27046206
SRR11092056.3205495	Pongo abelii	118	5.38e-52	NC_036917.1	58227436	58227589
SRR11092056.3256897	Hylobates moloch	118	5.38e-52	NW_022611653.1	67067918	67068065
SRR11092056.3333507	Pan troglodytes	118	5.38e-52	NW_019933676.1	25726	25867
SRR11092056.3333507	Pan troglodytes	118	5.38e-52	NW_019933712.1	66095	66236
SRR11092056.3339608	Pan paniscus	118	5.38e-52	NW_023259854.1	254126	254273
SRR11092056.3516859	Pan paniscus	118	5.38e-52	NC_048247.1	16811235	16811384
SRR11092056.3516859	Pan troglodytes	118	5.38e-52	NC_036887.1	17388998	17389147
SRR11092056.353316	Homo sapiens	118	5.38e-52	NC_000001.11	28295117	28295237
SRR11092056.353316	Homo sapiens	118	5.38e-52	NC_000002.12	155669801	155669921
SRR11092056.353316	Homo sapiens	118	5.38e-52	NC_000002.12	59839117	59839237
SRR11092056.353316	Homo sapiens	118	5.38e-52	NC_000002.12	81929367	81929487
SRR11092056.353316	Gorilla gorilla gorilla	118	5.38e-52	NC_044614.1	16065281	16065401
SRR11092056.361076	Homo sapiens	118	5.38e-52	NC_000019.10	764097	764244
SRR11092056.4152890	Pan troglodytes	118	5.38e-52	NW_019937197.1	202947	203101
SRR11092056.4175003	Pan troglodytes	118	5.38e-52	NW_019934029.1	13508	13655
SRR11092056.4458523	Pongo abelii	118	5.38e-52	NC_036915.1	238973	239123
SRR11092056.4893321	Pan troglodytes	118	5.38e-52	NC_006492.4	27770	27923
SRR11092056.4893321	Pan troglodytes	118	5.38e-52	NW_019933493.1	77094	77247
SRR11092056.5057068	Homo sapiens	118	5.38e-52	NC_000021.9	40818304	40818454
SRR11092056.5074523	Pan paniscus	118	5.38e-52	NW_023259845.1	1260101	1260248
SRR11092056.5140572	Cercocebus atys	118	5.38e-52	NW_012004495.1	8282447	8282596
SRR11092056.5140572	Gorilla gorilla gorilla	118	5.38e-52	NC_044611.1	94160313	94160445
SRR11092056.587661	Pan paniscus	118	5.38e-52	NC_048244.1	118078	118228
SRR11092056.656532	Homo sapiens	118	5.38e-52	NC_000009.12	41221519	41221663
SRR11092056.656532	Homo sapiens	118	5.38e-52	NT_187373.1	32220	32364
SRR11092056.79660	Mycobacterium tuberculosis Mtb940	118	5.38e-52	NZ_AUTX01000043.1	815	962
SRR11092056.79660	Vibrio vulnificus	118	5.38e-52	NZ_PDFT01000228.1	120	267
SRR11092056.79660	Escherichia coli	118	5.38e-52	NZ_JABBFG010000239.1	13	160
SRR11092056.985835	Gorilla gorilla gorilla	118	5.38e-52	NC_044605.1	16872072	16872222
SRR11092056.1011532	Homo sapiens	118	5.4e-52	NC_000006.12	132599264	132599413
SRR11092056.1095900	Pan paniscus	118	5.4e-52	NC_048252.1	35844055	35844205
SRR11092056.1095900	Pan troglodytes	118	5.4e-52	NC_036892.1	35700922	35701072
SRR11092056.1128396	Pan paniscus	118	5.4e-52	NC_048246.1	64037987	64038131
SRR11092056.1128396	Pan troglodytes	118	5.4e-52	NC_036886.1	65024920	65025064
SRR11092056.1128396	Gorilla gorilla gorilla	118	5.4e-52	NC_044609.1	63265263	63265407
SRR11092056.1132743	Homo sapiens	118	5.4e-52	NT_167214.1	119303	119430
SRR11092056.1264451	Komagataeibacter hansenii	118	5.4e-52	NZ_MDVY01000069.1	260	386
SRR11092056.1264451	Homo sapiens	118	5.4e-52	NC_000001.11	143192800	143192926
SRR11092056.1264451	Homo sapiens	118	5.4e-52	NC_000001.11	143215770	143215896
SRR11092056.1522779	Pan paniscus	118	5.4e-52	NC_048239.1	10872184	10872335
SRR11092056.1522779	Pan troglodytes	118	5.4e-52	NC_036879.1	10816426	10816576
SRR11092056.1605324	Pan paniscus	118	5.4e-52	NC_048246.1	133318691	133318835
SRR11092056.1623992	Hylobates moloch	118	5.4e-52	NW_022611650.1	75783926	75784073
SRR11092056.1623992	Nomascus leucogenys	118	5.4e-52	NC_044384.1	98098460	98098607
SRR11092056.1644652	Pan troglodytes	118	5.4e-52	NC_036887.1	140520078	140520231
SRR11092056.1685541	Homo sapiens	118	5.4e-52	NT_167219.1	121105	121255
SRR11092056.1685541	Pan troglodytes	118	5.4e-52	NW_019934218.1	41514	41664
SRR11092056.1841400	Pan troglodytes	118	5.4e-52	NC_036882.1	76158541	76158691
SRR11092056.1841400	Pan troglodytes	118	5.4e-52	NW_019933485.1	54240	54390
SRR11092056.1948111	Homo sapiens	118	5.4e-52	NC_000024.10	11318645	11318795
SRR11092056.1948111	Homo sapiens	118	5.4e-52	NT_167219.1	46588	46738
SRR11092056.1948111	Pan troglodytes	118	5.4e-52	NW_019937197.1	381351	381501
SRR11092056.1951814	Pan paniscus	118	5.4e-52	NC_048246.1	135032951	135033101
SRR11092056.1990247	Pan paniscus	118	5.4e-52	NW_023258892.1	11732	11876
SRR11092056.2163529	Pan paniscus	118	5.4e-52	NC_048254.1	72802062	72802182
SRR11092056.2285751	Pongo abelii	118	5.4e-52	NC_036921.1	75417374	75417524
SRR11092056.2376786	Pongo abelii	118	5.4e-52	NW_019937270.1	10795	10945
SRR11092056.2418766	Homo sapiens	118	5.4e-52	NC_000006.12	79256951	79257101
SRR11092056.2445513	Pongo abelii	118	5.4e-52	NC_036921.1	16918368	16918516
SRR11092056.2480986	Acinetobacter baumannii	118	5.4e-52	NZ_VMII01000637.1	125	266
SRR11092056.2516177	Pan paniscus	118	5.4e-52	NW_023259855.1	77710	77861
SRR11092056.2516177	Pan troglodytes	118	5.4e-52	NW_019933676.1	9897	10050
SRR11092056.2530583	Gorilla gorilla gorilla	118	5.4e-52	NC_044606.1	49034071	49034221
SRR11092056.2530583	Gorilla gorilla gorilla	118	5.4e-52	NC_044606.1	49041999	49042149
SRR11092056.2563439	Mycobacterium tuberculosis	118	5.4e-52	NZ_PYPZ01000632.1	151	301
SRR11092056.2775859	Homo sapiens	118	5.4e-52	NC_000022.11	11453910	11454060
SRR11092056.2775859	Homo sapiens	118	5.4e-52	NT_187377.1	103288	103438
SRR11092056.279029	Klebsiella pneumoniae	118	5.4e-52	NZ_NLFF01000075.1	828	966
SRR11092056.279029	Homo sapiens	118	5.4e-52	NT_167211.2	143023	143173
SRR11092056.279029	Pan troglodytes	118	5.4e-52	NW_019937197.1	276631	276781
SRR11092056.279029	Pan troglodytes	118	5.4e-52	NW_019937197.1	331997	332147
SRR11092056.2932270	Homo sapiens	118	5.4e-52	NC_000018.10	112188	112335
SRR11092056.3043590	Theropithecus gelada	118	5.4e-52	NC_037683.1	546275	546432
SRR11092056.3082668	Homo sapiens	118	5.4e-52	NC_000014.9	49411634	49411784
SRR11092056.3086412	Pan troglodytes	118	5.4e-52	NC_036897.1	73960488	73960632
SRR11092056.31441	Homo sapiens	118	5.4e-52	NC_000002.12	230068341	230068488
SRR11092056.3169397	Papio anubis	118	5.4e-52	NC_044978.1	120974379	120974529
SRR11092056.321403	Microbacterium saperdae	118	5.4e-52	NZ_BMNX01000037.1	303	453
SRR11092056.321403	Homo sapiens	118	5.4e-52	NC_000004.12	190179466	190179616
SRR11092056.321403	Homo sapiens	118	5.4e-52	NW_015495300.1	205914	206064
SRR11092056.3244906	Trachypithecus francoisi	118	5.4e-52	NW_022681464.1	37567625	37567772
SRR11092056.3499719	Pan troglodytes	118	5.4e-52	NC_036879.1	164190779	164190929
SRR11092056.3499719	Gorilla gorilla gorilla	118	5.4e-52	NC_044602.1	159819731	159819881
SRR11092056.3505928	Homo sapiens	118	5.4e-52	NC_000021.9	8219396	8219550
SRR11092056.3505928	Homo sapiens	118	5.4e-52	NC_000021.9	8446666	8446820
SRR11092056.3505928	Homo sapiens	118	5.4e-52	NW_021160023.1	493791	493945
SRR11092056.364769	Bacillus thuringiensis	118	5.4e-52	NZ_WJCI01000221.1	1	142
SRR11092056.3653854	Pan paniscus	118	5.4e-52	NC_048242.1	75595915	75596068
SRR11092056.3653854	Pan troglodytes	118	5.4e-52	NC_036882.1	76158867	76159020
SRR11092056.3653854	Pan troglodytes	118	5.4e-52	NC_036882.1	76162181	76162334
SRR11092056.3653854	Pan troglodytes	118	5.4e-52	NC_036882.1	76165488	76165641
SRR11092056.3688988	Homo sapiens	118	5.4e-52	NT_167211.2	173860	174007
SRR11092056.3688988	Pan paniscus	118	5.4e-52	NW_023259880.1	109531	109684
SRR11092056.3721276	Homo sapiens	118	5.4e-52	NC_000001.11	171154892	171155018
SRR11092056.3805368	Pan paniscus	118	5.4e-52	NW_023259841.1	726869	727014
SRR11092056.3805368	Pan troglodytes	118	5.4e-52	NC_036886.1	71830115	71830260
SRR11092056.3806370	Homo sapiens	118	5.4e-52	NC_000010.11	1737368	1737518
SRR11092056.3806370	Pan paniscus	118	5.4e-52	NC_048249.1	1785720	1785870
SRR11092056.3806370	Pan troglodytes	118	5.4e-52	NC_036889.1	1898909	1899059
SRR11092056.3806370	Hylobates moloch	118	5.4e-52	NW_022611644.1	1625275	1625425
SRR11092056.3806370	Gorilla gorilla gorilla	118	5.4e-52	NC_044612.1	1691169	1691319
SRR11092056.3891760	Homo sapiens	118	5.4e-52	NT_187378.1	36971	37122
SRR11092056.40014	Homo sapiens	118	5.4e-52	NC_000016.10	34062716	34062866
SRR11092056.4019106	Homo sapiens	118	5.4e-52	NC_000007.14	58406522	58406672
SRR11092056.4239462	Homo sapiens	118	5.4e-52	NT_167219.1	101233	101382
SRR11092056.4239462	Pan troglodytes	118	5.4e-52	NW_019937197.1	323506	323655
SRR11092056.4280216	Homo sapiens	118	5.4e-52	NC_000024.10	11294924	11295074
SRR11092056.4344995	Nomascus leucogenys	118	5.4e-52	NC_044401.1	49118894	49119044
SRR11092056.4354846	Homo sapiens	118	5.4e-52	NT_167211.2	146963	147120
SRR11092056.4393961	Homo sapiens	118	5.4e-52	NT_187388.1	163954	164095
SRR11092056.4459635	Pongo abelii	118	5.4e-52	NC_036921.1	24058766	24058916
SRR11092056.483389	Gorilla gorilla gorilla	118	5.4e-52	NC_044618.1	60791229	60791379
SRR11092056.4839918	Pongo abelii	118	5.4e-52	NC_036923.1	36472185	36472341
SRR11092056.4950795	Pongo abelii	118	5.4e-52	NC_036909.1	108310440	108310597
SRR11092056.5064557	Homo sapiens	118	5.4e-52	NC_000004.12	49711771	49711944
SRR11092056.5141176	Pan paniscus	118	5.4e-52	NC_048241.1	107972002	107972155
SRR11092056.5141176	Pan troglodytes	118	5.4e-52	NC_036881.1	107365703	107365859
SRR11092056.5155382	Pan paniscus	118	5.4e-52	NC_048253.1	56370320	56370470
SRR11092056.5155382	Pan troglodytes	118	5.4e-52	NC_036893.1	56599094	56599244
SRR11092056.5160145	Homo sapiens	118	5.4e-52	NC_000009.12	7171547	7171700
SRR11092056.5160145	Pan paniscus	118	5.4e-52	NC_048248.1	6974712	6974865
SRR11092056.5160848	Homo sapiens	118	5.4e-52	NC_000007.14	122849249	122849399
SRR11092056.5160848	Pan paniscus	118	5.4e-52	NC_048246.1	114858930	114859080
SRR11092056.5160848	Pan troglodytes	118	5.4e-52	NC_036886.1	119789494	119789644
SRR11092056.5168736	Pan paniscus	118	5.4e-52	NC_048245.1	42478138	42478285
SRR11092056.5168736	Pan troglodytes	118	5.4e-52	NC_036885.1	42412737	42412884
SRR11092056.52998	Pan paniscus	118	5.4e-52	NC_048254.1	72802062	72802182
SRR11092056.547165	Nomascus leucogenys	118	5.4e-52	NC_044396.1	75885401	75885551
SRR11092056.560078	Homo sapiens	118	5.4e-52	NT_167219.1	112810	112960
SRR11092056.840404	Homo sapiens	118	5.4e-52	NC_000004.12	168738979	168739129
SRR11092056.873943	Pongo abelii	118	5.4e-52	NC_036914.1	127318691	127318838
SRR11092056.893668	Gorilla gorilla gorilla	118	5.4e-52	NC_044609.1	80870483	80870631
SRR11092056.910227	Gorilla gorilla gorilla	118	5.4e-52	NC_044607.1	90606515	90606662
SRR11092056.953317	Pan paniscus	118	5.4e-52	NW_023259855.1	69066	69216
SRR11092056.953317	Pan troglodytes	118	5.4e-52	NW_019937197.1	205051	205201
SRR11092056.974045	Homo sapiens	118	5.4e-52	NC_000021.9	8219420	8219546
SRR11092056.974045	Homo sapiens	118	5.4e-52	NC_000021.9	8446690	8446816
SRR11092056.974045	Homo sapiens	118	5.4e-52	NT_187388.1	135763	135889
SRR11092056.974045	Homo sapiens	118	5.4e-52	NW_021160023.1	493815	493941
SRR11092056.1056553	Acinetobacter sp. YH01002	118	5.42e-52	NZ_VOXX01000049.1	374	524
SRR11092056.1056553	Homo sapiens	118	5.42e-52	NC_000003.12	75669163	75669313
SRR11092056.1056553	Acinetobacter baumannii	118	5.42e-52	NZ_VMIN01000119.1	235	385
SRR11092056.1056553	Gorilla gorilla gorilla	118	5.42e-52	NC_044605.1	75578149	75578299
SRR11092056.1063612	Pan paniscus	118	5.42e-52	NW_023259854.1	197547	197698
SRR11092056.1063612	Acinetobacter baumannii	118	5.42e-52	NZ_VMJG01001445.1	11	162
SRR11092056.1068426	Homo sapiens	118	5.42e-52	NT_167219.1	112826	112974
SRR11092056.1068426	Escherichia coli	118	5.42e-52	NZ_JABBOK010000169.1	189	337
SRR11092056.1080593	Gorilla gorilla gorilla	118	5.42e-52	NC_044605.1	53236106	53236254
SRR11092056.1164587	Homo sapiens	118	5.42e-52	NC_000024.10	11314841	11314991
SRR11092056.1164587	Pan paniscus	118	5.42e-52	NC_048242.1	75802103	75802253
SRR11092056.1164587	Pan troglodytes	118	5.42e-52	NC_006492.4	27840	27990
SRR11092056.1164587	Pan troglodytes	118	5.42e-52	NW_019933493.1	77164	77314
SRR11092056.1177068	Homo sapiens	118	5.42e-52	NT_187388.1	135344	135488
SRR11092056.1230787	Homo sapiens	118	5.42e-52	NT_167211.2	162526	162677
SRR11092056.1230787	Gorilla gorilla gorilla	118	5.42e-52	NC_044606.1	49041525	49041675
SRR11092056.1295398	Pan paniscus	118	5.42e-52	NC_048239.1	4592478	4592629
SRR11092056.1315720	Homo sapiens	118	5.42e-52	NC_000020.11	29411360	29411510
SRR11092056.1315720	Pan troglodytes	118	5.42e-52	NC_036882.1	76166233	76166383
SRR11092056.1373577	Pan paniscus	118	5.42e-52	NC_048254.1	38814349	38814499
SRR11092056.1431424	Homo sapiens	118	5.42e-52	NC_000005.10	143412160	143412310
SRR11092056.1431424	Pan troglodytes	118	5.42e-52	NC_036884.1	121584866	121585016
SRR11092056.1439945	Hylobates moloch	118	5.42e-52	NW_022611650.1	42756186	42756333
SRR11092056.1439945	Gorilla gorilla gorilla	118	5.42e-52	NC_044602.1	36771963	36772110
SRR11092056.147011	Pan paniscus	118	5.42e-52	NC_048245.1	43567497	43567647
SRR11092056.1509861	Pan paniscus	118	5.42e-52	NC_048247.1	131837339	131837489
SRR11092056.1509861	Pan troglodytes	118	5.42e-52	NC_036887.1	133213238	133213388
SRR11092056.1512347	Pan paniscus	118	5.42e-52	NC_048242.1	75596086	75596230
SRR11092056.1512347	Pan paniscus	118	5.42e-52	NC_048242.1	75753543	75753687
SRR11092056.1525879	Homo sapiens	118	5.42e-52	NC_000001.11	160375393	160375543
SRR11092056.1572549	Pongo abelii	118	5.42e-52	NW_019938278.1	112293	112440
SRR11092056.1572549	Pongo abelii	118	5.42e-52	NW_019940675.1	4507	4654
SRR11092056.1585859	Pan troglodytes	118	5.42e-52	NC_036897.1	74089421	74089571
SRR11092056.1589908	Homo sapiens	118	5.42e-52	NC_000010.11	41879695	41879845
SRR11092056.1606593	Mandrillus leucophaeus	118	5.42e-52	NW_012101365.1	4661553	4661703
SRR11092056.1606593	Rhinopithecus bieti	118	5.42e-52	NW_016804605.1	367210	367357
SRR11092056.1654137	Pan troglodytes	118	5.42e-52	NC_036879.1	23941901	23942048
SRR11092056.1654137	Pan troglodytes	118	5.42e-52	NC_036879.1	23986744	23986891
SRR11092056.1654137	Pan troglodytes	118	5.42e-52	NC_036879.1	24058334	24058481
SRR11092056.1699792	Pan paniscus	118	5.42e-52	NC_048239.1	128231406	128231556
SRR11092056.1861674	Homo sapiens	118	5.42e-52	NC_000018.10	66894997	66895147
SRR11092056.1861674	Pan troglodytes	118	5.42e-52	NC_036897.1	61101098	61101248
SRR11092056.1861674	Hylobates moloch	118	5.42e-52	NW_022611647.1	12851941	12852091
SRR11092056.1933256	Homo sapiens	118	5.42e-52	NC_000005.10	31674616	31674763
SRR11092056.1963570	Homo sapiens	118	5.42e-52	NC_000018.10	110642	110786
SRR11092056.1987463	Homo sapiens	118	5.42e-52	NC_000016.10	3090457	3090610
SRR11092056.2006799	Pan paniscus	118	5.42e-52	NC_048246.1	92983529	92983679
SRR11092056.201215	Staphylococcus aureus SA3-LAU	118	5.42e-52	NZ_JHDV01000033.1	854	1004
SRR11092056.201215	Homo sapiens	118	5.42e-52	NC_000001.11	143194952	143195102
SRR11092056.201215	Homo sapiens	118	5.42e-52	NC_000001.11	143217467	143217617
SRR11092056.201215	Homo sapiens	118	5.42e-52	NC_000001.11	143231346	143231496
SRR11092056.201215	Streptococcus pneumoniae	118	5.42e-52	NZ_CGZQ01000133.1	79	229
SRR11092056.2017326	Hylobates moloch	118	5.42e-52	NW_022611647.1	106076390	106076540
SRR11092056.2017326	Gorilla gorilla gorilla	118	5.42e-52	NC_044602.1	111286006	111286156
SRR11092056.2046640	Homo sapiens	118	5.42e-52	NC_000010.11	133690224	133690374
SRR11092056.2046640	Homo sapiens	118	5.42e-52	NW_015495300.1	206784	206934
SRR11092056.2046640	Pan paniscus	118	5.42e-52	NW_023259880.1	97048	97198
SRR11092056.2046640	Pan troglodytes	118	5.42e-52	NW_019933485.1	27851	28001
SRR11092056.205479	Colobus angolensis palliatus	118	5.42e-52	NW_012114566.1	1260903	1261053
SRR11092056.207353	Homo sapiens	118	5.42e-52	NC_000009.12	61856580	61856730
SRR11092056.2163139	Pan troglodytes	118	5.42e-52	NC_036894.1	49874462	49874612
SRR11092056.22552	Colobus angolensis palliatus	118	5.42e-52	NW_012114252.1	20892487	20892628
SRR11092056.226575	Pan troglodytes	118	5.42e-52	NC_036902.1	11536224	11536380
SRR11092056.2279085	Homo sapiens	118	5.42e-52	NC_000012.12	113185523	113185673
SRR11092056.2300820	Pan troglodytes	118	5.42e-52	NC_036888.1	9568731	9568881
SRR11092056.2300820	Gorilla gorilla gorilla	118	5.42e-52	NC_044611.1	29848953	29849103
SRR11092056.2313360	Pan paniscus	118	5.42e-52	NC_048253.1	87002472	87002622
SRR11092056.2383656	Pan paniscus	118	5.42e-52	NC_048247.1	43343392	43343542
SRR11092056.2408723	Bacillus thuringiensis	118	5.42e-52	NZ_WJCQ01000425.1	32	170
SRR11092056.2409479	Homo sapiens	118	5.42e-52	NC_000010.11	41879695	41879845
SRR11092056.2424073	Homo sapiens	118	5.42e-52	NC_000002.12	241735230	241735380
SRR11092056.2424073	Pan paniscus	118	5.42e-52	NC_048241.1	129013270	129013420
SRR11092056.2424073	Pan troglodytes	118	5.42e-52	NC_036881.1	128528017	128528167
SRR11092056.2477634	Pan paniscus	118	5.42e-52	NC_048239.1	96546639	96546789
SRR11092056.2477634	Pan troglodytes	118	5.42e-52	NC_036879.1	92691492	92691642
SRR11092056.251331	Burkholderia multivorans	118	5.42e-52	NZ_QLAN01000100.1	78	229
SRR11092056.251331	Acinetobacter baumannii	118	5.42e-52	NZ_VMJG01001445.1	34	185
SRR11092056.2535686	Hylobates moloch	118	5.42e-52	NW_022611660.1	55515687	55515837
SRR11092056.2577623	Homo sapiens	118	5.42e-52	NC_000017.11	38673989	38674139
SRR11092056.2577623	Homo sapiens	118	5.42e-52	NT_187614.1	2709308	2709458
SRR11092056.2636191	Gorilla gorilla gorilla	118	5.42e-52	NC_044613.1	48279671	48279812
SRR11092056.2659655	Pan paniscus	118	5.42e-52	NC_048251.1	15472652	15472802
SRR11092056.2659655	Pan troglodytes	118	5.42e-52	NC_036891.1	15711076	15711226
SRR11092056.2661274	Homo sapiens	118	5.42e-52	NT_167219.1	112788	112939
SRR11092056.2661274	Pan troglodytes	118	5.42e-52	NW_019937177.1	608072	608223
SRR11092056.2721971	Pan troglodytes	118	5.42e-52	NW_019937197.1	275611	275761
SRR11092056.2724815	Homo sapiens	118	5.42e-52	NC_000001.11	201888715	201888871
SRR11092056.2724815	Pan paniscus	118	5.42e-52	NC_048239.1	177485870	177486026
SRR11092056.2724815	Pan troglodytes	118	5.42e-52	NC_036879.1	177102517	177102673
SRR11092056.2750480	Hylobates moloch	118	5.42e-52	NW_022611648.1	92956975	92957125
SRR11092056.2766109	Homo sapiens	118	5.42e-52	NC_000006.12	89629503	89629653
SRR11092056.2766109	Pan paniscus	118	5.42e-52	NC_048245.1	87505167	87505317
SRR11092056.2766109	Pan troglodytes	118	5.42e-52	NC_036885.1	87109801	87109951
SRR11092056.2780745	Homo sapiens	118	5.42e-52	NC_000004.12	49101583	49101733
SRR11092056.2780745	Homo sapiens	118	5.42e-52	NW_021159991.1	26862	27012
SRR11092056.2835008	Homo sapiens	118	5.42e-52	NT_167219.1	120697	120848
SRR11092056.2835008	Pan troglodytes	118	5.42e-52	NW_019937197.1	215256	215407
SRR11092056.2895482	Acinetobacter lwoffii	118	5.42e-52	NZ_JACWEU010000140.1	280	428
SRR11092056.2960001	Homo sapiens	118	5.42e-52	NC_000014.9	90885469	90885598
SRR11092056.2960001	Pan paniscus	118	5.42e-52	NC_048246.1	127213400	127213523
SRR11092056.3006619	Homo sapiens	118	5.42e-52	NC_000013.11	19561720	19561870
SRR11092056.3062129	Homo sapiens	118	5.42e-52	NC_000009.12	61856243	61856394
SRR11092056.3175913	Homo sapiens	118	5.42e-52	NT_167211.2	171832	171982
SRR11092056.3175913	Pan paniscus	118	5.42e-52	NW_023259855.1	141576	141726
SRR11092056.3176958	Pan troglodytes	118	5.42e-52	NC_036889.1	128434536	128434686
SRR11092056.3275969	Homo sapiens	118	5.42e-52	NC_000004.12	4004362	4004512
SRR11092056.3370274	Pongo abelii	118	5.42e-52	NC_036917.1	81808585	81808735
SRR11092056.3375287	Homo sapiens	118	5.42e-52	NC_000022.11	20509477	20509627
SRR11092056.3378489	Homo sapiens	118	5.42e-52	NT_167211.2	155513	155663
SRR11092056.3379751	Homo sapiens	118	5.42e-52	NC_000004.12	190178108	190178258
SRR11092056.3379751	Homo sapiens	118	5.42e-52	NC_000010.11	133687996	133688146
SRR11092056.3379751	Homo sapiens	118	5.42e-52	NW_015495300.1	204556	204706
SRR11092056.3379751	Pan paniscus	118	5.42e-52	NW_023259855.1	34193	34343
SRR11092056.3379751	Pan troglodytes	118	5.42e-52	NW_019937197.1	168821	168971
SRR11092056.3402352	Gorilla gorilla gorilla	118	5.42e-52	NC_044605.1	183081195	183081333
SRR11092056.342374	Pan troglodytes	118	5.42e-52	NW_019934218.1	25070	25202
SRR11092056.342374	Pan troglodytes	118	5.42e-52	NW_019937197.1	249350	249482
SRR11092056.3429093	Homo sapiens	118	5.42e-52	NC_000006.12	83001734	83001884
SRR11092056.3429093	Pan troglodytes	118	5.42e-52	NC_036885.1	80512603	80512753
SRR11092056.3501594	Hylobates moloch	118	5.42e-52	NW_022611648.1	134076340	134076491
SRR11092056.3525508	Nomascus leucogenys	118	5.42e-52	NW_022095769.1	4472662	4472812
SRR11092056.3536388	Nomascus leucogenys	118	5.42e-52	NC_044386.1	55319310	55319458
SRR11092056.3558487	Pan paniscus	118	5.42e-52	NC_048239.1	220993476	220993626
SRR11092056.3558487	Gorilla gorilla gorilla	118	5.42e-52	NC_044602.1	188582572	188582713
SRR11092056.3655267	Cercocebus atys	118	5.42e-52	NW_012003393.1	1594576	1594726
SRR11092056.3655267	Pan paniscus	118	5.42e-52	NC_048251.1	109454320	109454473
SRR11092056.3655267	Gorilla gorilla gorilla	118	5.42e-52	NC_044614.1	107875500	107875653
SRR11092056.3666074	Homo sapiens	118	5.42e-52	NC_000010.11	133687105	133687255
SRR11092056.3666074	Homo sapiens	118	5.42e-52	NC_000010.11	133763294	133763444
SRR11092056.3672158	Pongo abelii	118	5.42e-52	NC_036916.1	35164082	35164232
SRR11092056.3690150	Homo sapiens	118	5.42e-52	NC_000006.12	73158137	73158279
SRR11092056.3690150	Pan troglodytes	118	5.42e-52	NC_036885.1	70590819	70590975
SRR11092056.3728485	Homo sapiens	118	5.42e-52	NC_000023.11	1739594	1739744
SRR11092056.3728485	Homo sapiens	118	5.42e-52	NC_000024.10	1739594	1739744
SRR11092056.3743041	Gorilla gorilla gorilla	118	5.42e-52	NC_044621.1	27725582	27725726
SRR11092056.3781784	Homo sapiens	118	5.42e-52	NC_000024.10	11314795	11314945
SRR11092056.379224	Homo sapiens	118	5.42e-52	NC_000001.11	147646494	147646644
SRR11092056.379224	Pan paniscus	118	5.42e-52	NC_048239.1	123087577	123087727
SRR11092056.3805605	Pan troglodytes	118	5.42e-52	NC_036889.1	121332236	121332386
SRR11092056.3805605	Gorilla gorilla gorilla	118	5.42e-52	NC_044612.1	120714077	120714227
SRR11092056.384023	Pan paniscus	118	5.42e-52	NC_048239.1	176516515	176516647
SRR11092056.384023	Pongo abelii	118	5.42e-52	NC_036903.1	48727676	48727814
SRR11092056.384023	Pan troglodytes	118	5.42e-52	NC_036879.1	176116701	176116833
SRR11092056.3935611	Pongo abelii	118	5.42e-52	NC_036905.1	84938693	84938843
SRR11092056.3947224	Pongo abelii	118	5.42e-52	NC_036906.1	184074647	184074797
SRR11092056.3947224	Pan troglodytes	118	5.42e-52	NC_036882.1	184486317	184486467
SRR11092056.3950198	Pan paniscus	118	5.42e-52	NC_048251.1	12704535	12704676
SRR11092056.3990310	Pan paniscus	118	5.42e-52	NC_048242.1	13582705	13582855
SRR11092056.3990310	Pan troglodytes	118	5.42e-52	NC_036882.1	13856729	13856879
SRR11092056.4078256	Theropithecus gelada	118	5.42e-52	NC_037687.1	18463872	18464016
SRR11092056.4078256	Macaca mulatta	118	5.42e-52	NC_041772.1	18441695	18441839
SRR11092056.4078256	Pan paniscus	118	5.42e-52	NC_048258.1	18307869	18308013
SRR11092056.4078256	Gorilla gorilla gorilla	118	5.42e-52	NC_044621.1	14217404	14217548
SRR11092056.4089820	Lasiodiplodia theobromae	118	5.42e-52	NW_023336448.1	32	177
SRR11092056.4089820	Pan troglodytes	118	5.42e-52	NW_019934218.1	25057	25202
SRR11092056.4089820	Pan troglodytes	118	5.42e-52	NW_019937197.1	249337	249482
SRR11092056.4103793	Pan troglodytes	118	5.42e-52	NW_019934218.1	17492	17645
SRR11092056.4103793	Pan troglodytes	118	5.42e-52	NW_019937168.1	230353	230506
SRR11092056.4152894	Homo sapiens	118	5.42e-52	NT_187515.1	212612	212763
SRR11092056.4199245	Homo sapiens	118	5.42e-52	NC_000008.11	121033914	121034064
SRR11092056.4199245	Pan paniscus	118	5.42e-52	NC_048247.1	117729446	117729596
SRR11092056.4199245	Pan troglodytes	118	5.42e-52	NC_036887.1	119048282	119048432
SRR11092056.4200371	Gorilla gorilla gorilla	118	5.42e-52	NC_044607.1	159802266	159802416
SRR11092056.4215560	Homo sapiens	118	5.42e-52	NC_000024.10	11307568	11307718
SRR11092056.42302	Homo sapiens	118	5.42e-52	NC_000024.10	11503887	11504040
SRR11092056.4275204	Gorilla gorilla gorilla	118	5.42e-52	NC_044606.1	49056693	49056843
SRR11092056.4281410	Pan troglodytes	118	5.42e-52	NC_036886.1	102628741	102628894
SRR11092056.4333692	Pan paniscus	118	5.42e-52	NC_048247.1	119908702	119908852
SRR11092056.4333692	Pan troglodytes	118	5.42e-52	NC_036887.1	121244346	121244496
SRR11092056.4333692	Gorilla gorilla gorilla	118	5.42e-52	NC_044610.1	119077526	119077676
SRR11092056.4359512	Pan paniscus	118	5.42e-52	NW_023259854.1	190237	190387
SRR11092056.4359512	Pan paniscus	118	5.42e-52	NW_023259855.1	130385	130535
SRR11092056.4377142	Homo sapiens	118	5.42e-52	NC_000010.11	41850529	41850682
SRR11092056.4394244	Pan troglodytes	118	5.42e-52	NC_036891.1	112588300	112588450
SRR11092056.4422556	Gorilla gorilla gorilla	118	5.42e-52	NW_022150122.1	33108	33258
SRR11092056.4448137	Pan paniscus	118	5.42e-52	NC_048245.1	95263336	95263486
SRR11092056.4448137	Gorilla gorilla gorilla	118	5.42e-52	NC_044608.1	95794423	95794573
SRR11092056.4468722	Pongo abelii	118	5.42e-52	NC_036906.1	172825084	172825234
SRR11092056.4468722	Gorilla gorilla gorilla	118	5.42e-52	NC_044605.1	171625971	171626121
SRR11092056.4468872	Homo sapiens	118	5.42e-52	NC_000004.12	100852722	100852869
SRR11092056.4554312	Acinetobacter baumannii	118	5.42e-52	NZ_VMIN01000119.1	285	435
SRR11092056.4559199	Homo sapiens	118	5.42e-52	NT_167219.1	78591	78738
SRR11092056.4559199	Pan troglodytes	118	5.42e-52	NW_019933485.1	54241	54388
SRR11092056.4559199	Gorilla gorilla gorilla	118	5.42e-52	NC_044606.1	49016583	49016730
SRR11092056.4704220	Homo sapiens	118	5.42e-52	NC_000024.10	11314795	11314945
SRR11092056.4774398	Pongo abelii	118	5.42e-52	NC_036916.1	33332823	33332973
SRR11092056.4823979	Pan paniscus	118	5.42e-52	NC_048242.1	75595524	75595674
SRR11092056.4823979	Pan paniscus	118	5.42e-52	NC_048242.1	75598784	75598934
SRR11092056.4823979	Pan paniscus	118	5.42e-52	NC_048242.1	75749722	75749872
SRR11092056.4823979	Pan paniscus	118	5.42e-52	NC_048242.1	75752976	75753126
SRR11092056.4843463	Homo sapiens	118	5.42e-52	NC_000007.14	54836801	54836951
SRR11092056.4916097	Rhinopithecus roxellana	118	5.42e-52	NC_044567.1	67433808	67433955
SRR11092056.4916097	Piliocolobus tephrosceles	118	5.42e-52	NC_045449.1	18152325	18152472
SRR11092056.4916097	Pan paniscus	118	5.42e-52	NC_048256.1	32807578	32807725
SRR11092056.4940825	Gorilla gorilla gorilla	118	5.42e-52	NW_022154680.1	153974	154124
SRR11092056.4944404	Pan paniscus	118	5.42e-52	NW_023259854.1	320428	320579
SRR11092056.4944404	Pan troglodytes	118	5.42e-52	NW_019937168.1	202434	202582
SRR11092056.4944404	Acinetobacter baumannii	118	5.42e-52	NZ_VMHY01000804.1	114	265
SRR11092056.4968561	Gorilla gorilla gorilla	118	5.42e-52	NC_044602.1	6847241	6847385
SRR11092056.5039445	Rhinopithecus bieti	118	5.42e-52	NW_016803937.1	7806560	7806710
SRR11092056.5039445	Trachypithecus francoisi	118	5.42e-52	NW_022681458.1	104585044	104585194
SRR11092056.5043344	Homo sapiens	118	5.42e-52	NC_000001.11	78287819	78287967
SRR11092056.5043344	Pan troglodytes	118	5.42e-52	NC_036879.1	77262370	77262518
SRR11092056.5045196	Pan paniscus	118	5.42e-52	NW_023259562.1	19936	20086
SRR11092056.5045196	Gorilla gorilla gorilla	118	5.42e-52	NC_044604.1	48009319	48009457
SRR11092056.5045196	Gorilla gorilla gorilla	118	5.42e-52	NW_022149609.1	9616	9754
SRR11092056.5051520	Pan paniscus	118	5.42e-52	NC_048239.1	222534386	222534536
SRR11092056.5051520	Pan troglodytes	118	5.42e-52	NC_036879.1	222090935	222091085
SRR11092056.5063720	Homo sapiens	118	5.42e-52	NT_167211.2	151671	151821
SRR11092056.5063720	Pan troglodytes	118	5.42e-52	NW_019934076.1	48011	48161
SRR11092056.5066645	Homo sapiens	118	5.42e-52	NT_187388.1	136549	136713
SRR11092056.5066645	Enterobacter hormaechei	118	5.42e-52	NZ_MRAA01000118.1	40	204
SRR11092056.5091292	Mycobacterium tuberculosis Mtb526	118	5.42e-52	NZ_AUTF01000012.1	299	431
SRR11092056.5116305	Aotus nancymaae	118	5.42e-52	NW_018504290.1	9937179	9937329
SRR11092056.5157300	Pan paniscus	118	5.42e-52	NC_048247.1	45215686	45215836
SRR11092056.5157612	Pongo abelii	118	5.42e-52	NC_036905.1	120104729	120104879
SRR11092056.5157612	Gorilla gorilla gorilla	118	5.42e-52	NC_044604.1	119767627	119767777
SRR11092056.5169561	Trachypithecus francoisi	118	5.42e-52	NW_022681457.1	104152008	104152158
SRR11092056.532993	Pongo abelii	118	5.42e-52	NC_036907.1	3879201	3879351
SRR11092056.639258	Pan paniscus	118	5.42e-52	NC_048243.1	182210703	182210853
SRR11092056.646804	Gorilla gorilla gorilla	118	5.42e-52	NC_044603.1	29136456	29136603
SRR11092056.670434	Homo sapiens	118	5.42e-52	NT_167211.2	161106	161256
SRR11092056.702512	Homo sapiens	118	5.42e-52	NC_000008.11	117778210	117778360
SRR11092056.73010	Pan paniscus	118	5.42e-52	NW_023258854.1	285498	285653
SRR11092056.761374	Homo sapiens	118	5.42e-52	NC_000004.12	190177897	190178047
SRR11092056.761374	Homo sapiens	118	5.42e-52	NW_015495300.1	204345	204495
SRR11092056.827660	Pan paniscus	118	5.42e-52	NC_048250.1	127822274	127822424
SRR11092056.827660	Pan troglodytes	118	5.42e-52	NC_036890.1	128766982	128767132
SRR11092056.827660	Gorilla gorilla gorilla	118	5.42e-52	NC_044613.1	116201404	116201554
SRR11092056.841325	Pan paniscus	118	5.42e-52	NC_048248.1	105944217	105944367
SRR11092056.841325	Pan troglodytes	118	5.42e-52	NC_036888.1	107085312	107085462
SRR11092056.845744	Pan troglodytes	118	5.42e-52	NC_036899.1	27768604	27768758
SRR11092056.845744	Gorilla gorilla gorilla	118	5.42e-52	NW_022149920.1	106145	106299
SRR11092056.879095	Homo sapiens	118	5.42e-52	NC_000018.10	112224	112375
SRR11092056.879095	Gorilla gorilla gorilla	118	5.42e-52	NC_044606.1	49016580	49016731
SRR11092056.880486	Pan paniscus	118	5.42e-52	NC_048242.1	75593513	75593664
SRR11092056.880486	Gorilla gorilla gorilla	118	5.42e-52	NC_044606.1	49037371	49037521
SRR11092056.880486	Gorilla gorilla gorilla	118	5.42e-52	NC_044606.1	49057882	49058029
SRR11092056.91099	Gorilla gorilla gorilla	118	5.42e-52	NC_044613.1	2315910	2316061
SRR11092056.916269	Pan paniscus	118	5.42e-52	NW_023259854.1	270412	270562
SRR11092056.916269	Pan paniscus	118	5.42e-52	NW_023259855.1	96775	96925
SRR11092056.917711	Homo sapiens	118	5.42e-52	NC_000023.11	39866868	39867019
SRR11092056.917711	Pan paniscus	118	5.42e-52	NC_048262.1	32312637	32312788
SRR11092056.917711	Pan troglodytes	118	5.42e-52	NC_036902.1	39659904	39660055
SRR11092056.948514	Pan troglodytes	118	5.42e-52	NC_036886.1	52425208	52425358
SRR11092056.951182	Homo sapiens	118	5.42e-52	NC_000020.11	30511268	30511418
SRR11092056.985031	Gorilla gorilla gorilla	118	5.42e-52	NC_044606.1	49016486	49016636
SRR11092056.3625230	Homo sapiens	117	1.05e-51	NC_000002.12	55726463	55726641
SRR11092056.1692572	Pan paniscus	117	1.29e-51	NC_048243.1	61398566	61398721
SRR11092056.144629	Pan paniscus	117	1.33e-51	NC_048258.1	34601860	34602079
SRR11092056.5224789	Gorilla gorilla gorilla	117	1.33e-51	NC_044622.1	30899264	30899480
SRR11092056.3525135	Pongo abelii	117	1.39e-51	NC_036904.1	51224881	51225013
SRR11092056.2714669	Lactiplantibacillus mudanjiangensis	117	1.41e-51	NZ_UYIE01000143.1	86	206
SRR11092056.2714669	Homo sapiens	117	1.41e-51	NC_000001.11	123133015	123133135
SRR11092056.2714669	Homo sapiens	117	1.41e-51	NC_000005.10	47938952	47939072
SRR11092056.2714669	Homo sapiens	117	1.41e-51	NC_000019.10	25538457	25538577
SRR11092056.3032239	Homo sapiens	117	1.41e-51	NC_000007.14	152446336	152446452
SRR11092056.5088076	Homo sapiens	117	1.41e-51	NC_000003.12	17345077	17345193
SRR11092056.5088076	Hylobates moloch	117	1.41e-51	NW_022611647.1	54052647	54052763
SRR11092056.5088076	Nomascus leucogenys	117	1.41e-51	NC_044384.1	54311955	54312071
SRR11092056.5088076	Gorilla gorilla gorilla	117	1.41e-51	NC_044610.1	113068623	113068739
SRR11092056.5150987	Homo sapiens	117	1.41e-51	NC_000013.11	96778300	96778416
SRR11092056.5150987	Pan paniscus	117	1.41e-51	NC_048252.1	77936093	77936209
SRR11092056.5150987	Pan troglodytes	117	1.41e-51	NC_036892.1	78004873	78004989
SRR11092056.1834541	Homo sapiens	117	1.42e-51	NC_000021.9	9183593	9183715
SRR11092056.1860530	Homo sapiens	117	1.42e-51	NC_000001.11	124108420	124108542
SRR11092056.1860530	Homo sapiens	117	1.42e-51	NC_000005.10	48914357	48914479
SRR11092056.1860530	Homo sapiens	117	1.42e-51	NC_000019.10	26513862	26513984
SRR11092056.2434745	Aphanothece hegewaldii CCALA 016	117	1.42e-51	NZ_PXOH01000093.1	2000	2116
SRR11092056.2434745	Homo sapiens	117	1.42e-51	NC_000007.14	79943831	79943947
SRR11092056.2434745	Pan paniscus	117	1.42e-51	NC_048246.1	71911269	71911385
SRR11092056.2434745	Gorilla gorilla gorilla	117	1.42e-51	NC_044618.1	19386880	19386996
SRR11092056.2434745	Gorilla gorilla gorilla	117	1.42e-51	NC_044618.1	19410924	19411040
SRR11092056.3132329	Homo sapiens	117	1.42e-51	NC_000018.10	22810633	22810749
SRR11092056.3132329	Pan paniscus	117	1.42e-51	NC_048257.1	16137749	16137865
SRR11092056.3132329	Pongo abelii	117	1.42e-51	NC_036921.1	17468058	17468174
SRR11092056.3698636	Pan paniscus	117	1.42e-51	NC_048262.1	26674836	26674952
SRR11092056.3698636	Gorilla gorilla gorilla	117	1.42e-51	NC_044606.1	114103707	114103826
SRR11092056.3698636	Gorilla gorilla gorilla	117	1.42e-51	NC_044609.1	56862385	56862501
SRR11092056.3698636	Gorilla gorilla gorilla	117	1.42e-51	NC_044615.1	47625803	47625919
SRR11092056.4654575	Homo sapiens	117	1.42e-51	NC_000012.12	72515848	72515964
SRR11092056.4654575	Pan troglodytes	117	1.42e-51	NC_036880.1	95224399	95224515
SRR11092056.4654575	Gorilla gorilla gorilla	117	1.42e-51	NC_044603.1	69009099	69009215
SRR11092056.4787006	Homo sapiens	117	1.42e-51	NC_000014.9	80857963	80858079
SRR11092056.4787006	Homo sapiens	117	1.42e-51	NC_000018.10	57723667	57723783
SRR11092056.4787006	Pan paniscus	117	1.42e-51	NC_048252.1	70967563	70967679
SRR11092056.4787006	Pan troglodytes	117	1.42e-51	NC_036892.1	71030620	71030736
SRR11092056.4787006	Pan troglodytes	117	1.42e-51	NC_036897.1	42741563	42741679
SRR11092056.722247	Homo sapiens	117	1.42e-51	NC_000001.11	220537574	220537690
SRR11092056.722247	Pongo abelii	117	1.42e-51	NC_036917.1	52673710	52673829
SRR11092056.722247	Pan troglodytes	117	1.42e-51	NC_036879.1	195729733	195729849
SRR11092056.722247	Nomascus leucogenys	117	1.42e-51	NC_044387.1	109278132	109278248
SRR11092056.1170916	Homo sapiens	117	1.44e-51	NC_000002.12	108802424	108802540
SRR11092056.1170916	Pongo abelii	117	1.44e-51	NC_036903.1	121733678	121733794
SRR11092056.1170916	Pan troglodytes	117	1.44e-51	NC_036883.1	21686732	21686851
SRR11092056.1170916	Pan troglodytes	117	1.44e-51	NC_036897.1	47786048	47786164
SRR11092056.1397604	Homo sapiens	117	1.44e-51	NC_000004.12	146354710	146354826
SRR11092056.1397604	Homo sapiens	117	1.44e-51	NC_000023.11	46660042	46660158
SRR11092056.1397604	Pan paniscus	117	1.44e-51	NC_048243.1	86365955	86366071
SRR11092056.1397604	Pan paniscus	117	1.44e-51	NC_048243.1	86387890	86388006
SRR11092056.1397604	Gorilla gorilla gorilla	117	1.44e-51	NC_044608.1	146544186	146544302
SRR11092056.186307	Staphylococcus aureus SA3-LAU	117	1.44e-51	NZ_JHDV01000033.1	1103	1219
SRR11092056.186307	Homo sapiens	117	1.44e-51	NC_000001.11	143217716	143217832
SRR11092056.186307	Homo sapiens	117	1.44e-51	NC_000001.11	143249919	143250035
SRR11092056.186307	Escherichia coli	117	1.44e-51	NZ_BGRS01000110.1	375	491
SRR11092056.186307	Pseudomonas aeruginosa	117	1.44e-51	NZ_LEHF01000128.1	296	412
SRR11092056.1961924	Homo sapiens	117	1.44e-51	NC_000020.11	26617563	26617682
SRR11092056.1961924	Homo sapiens	117	1.44e-51	NC_000020.11	26623000	26623119
SRR11092056.2727505	Homo sapiens	117	1.44e-51	NC_000002.12	190240617	190240733
SRR11092056.306438	Homo sapiens	117	1.44e-51	NC_000001.11	67178485	67178601
SRR11092056.306438	Homo sapiens	117	1.44e-51	NC_000017.11	35200679	35200795
SRR11092056.306438	Pan paniscus	117	1.44e-51	NC_048239.1	66420870	66420986
SRR11092056.306438	Pan troglodytes	117	1.44e-51	NC_036879.1	65981468	65981584
SRR11092056.306438	Nomascus leucogenys	117	1.44e-51	NC_044383.1	76461560	76461676
SRR11092056.3324576	Homo sapiens	117	1.44e-51	NC_000016.10	47188425	47188541
SRR11092056.3324576	Pan paniscus	117	1.44e-51	NC_048247.1	84127838	84127954
SRR11092056.3324576	Pongo abelii	117	1.44e-51	NC_036909.1	83820932	83821055
SRR11092056.3324576	Gorilla gorilla gorilla	117	1.44e-51	NC_044604.1	35034568	35034684
SRR11092056.3381083	Homo sapiens	117	1.44e-51	NC_000004.12	52820304	52820420
SRR11092056.3381083	Pan paniscus	117	1.44e-51	NC_048249.1	57233403	57233519
SRR11092056.3381083	Pan troglodytes	117	1.44e-51	NC_036889.1	56507193	56507309
SRR11092056.3381083	Gorilla gorilla gorilla	117	1.44e-51	NC_044625.1	55178101	55178217
SRR11092056.3438944	Homo sapiens	117	1.44e-51	NC_000024.10	26343209	26343325
SRR11092056.3825730	Homo sapiens	117	1.44e-51	NC_000008.11	46693560	46693679
SRR11092056.4183780	Homo sapiens	117	1.44e-51	NC_000001.11	210997887	210998003
SRR11092056.4183780	Homo sapiens	117	1.44e-51	NC_000005.10	66386913	66387029
SRR11092056.4183780	Pan troglodytes	117	1.44e-51	NC_036890.1	77311605	77311721
SRR11092056.4183780	Nomascus leucogenys	117	1.44e-51	NC_044396.1	674851	674967
SRR11092056.4362963	Pongo abelii	117	1.44e-51	NC_036908.1	148449693	148449809
SRR11092056.532454	Homo sapiens	117	1.44e-51	NC_000003.12	30412801	30412923
SRR11092056.532454	Homo sapiens	117	1.44e-51	NC_000004.12	166466878	166467000
SRR11092056.532454	Pan paniscus	117	1.44e-51	NC_048243.1	87203701	87203823
SRR11092056.532454	Pan troglodytes	117	1.44e-51	NC_036882.1	30624941	30625063
SRR11092056.532454	Pan troglodytes	117	1.44e-51	NC_036883.1	92330740	92330862
SRR11092056.655874	Salmonella enterica subsp. enterica serovar Typhimurium	117	1.44e-51	NZ_MOCI01000117.1	33	149
SRR11092056.655874	Homo sapiens	117	1.44e-51	NC_000016.10	7434387	7434503
SRR11092056.714186	Homo sapiens	117	1.44e-51	NC_000004.12	169838825	169838941
SRR11092056.714186	Pongo abelii	117	1.44e-51	NC_036913.1	93343444	93343560
SRR11092056.1021617	Homo sapiens	117	1.45e-51	NC_000022.11	29740852	29740968
SRR11092056.1050146	Homo sapiens	117	1.45e-51	NC_000001.11	71110414	71110530
SRR11092056.1050146	Homo sapiens	117	1.45e-51	NC_000009.12	105778888	105779004
SRR11092056.1050146	Homo sapiens	117	1.45e-51	NC_000011.10	6120630	6120746
SRR11092056.1050146	Gorilla gorilla gorilla	117	1.45e-51	NC_044621.1	19574459	19574575
SRR11092056.1129800	Salmonella enterica subsp. enterica serovar 4:-:1,2	117	1.45e-51	NZ_JAALIZ010000264.1	74	190
SRR11092056.1129800	Homo sapiens	117	1.45e-51	NC_000016.10	34594501	34594617
SRR11092056.1129800	Homo sapiens	117	1.45e-51	NC_000016.10	46383917	46384033
SRR11092056.1129800	Homo sapiens	117	1.45e-51	NC_000016.10	46393238	46393354
SRR11092056.1129800	Escherichia coli	117	1.45e-51	NZ_SACX01000131.1	113	229
SRR11092056.1141570	Homo sapiens	117	1.45e-51	NC_000011.10	114635937	114636053
SRR11092056.1162828	Homo sapiens	117	1.45e-51	NC_000010.11	109605721	109605837
SRR11092056.1162828	Homo sapiens	117	1.45e-51	NC_000010.11	109826609	109826725
SRR11092056.1249625	Homo sapiens	117	1.45e-51	NC_000002.12	227668548	227668664
SRR11092056.1249625	Acinetobacter baumannii	117	1.45e-51	NZ_VMKC01000733.1	67	183
SRR11092056.1332581	Campylobacter concisus	117	1.45e-51	NZ_CABPVN010000073.1	18	134
SRR11092056.1332581	Homo sapiens	117	1.45e-51	NC_000023.11	4545122	4545238
SRR11092056.1363774	Homo sapiens	117	1.45e-51	NC_000001.11	194860114	194860230
SRR11092056.1363774	Pongo abelii	117	1.45e-51	NC_036914.1	30540510	30540626
SRR11092056.1363774	Pan troglodytes	117	1.45e-51	NC_036882.1	190851970	190852086
SRR11092056.1363774	Hylobates moloch	117	1.45e-51	NW_022611649.1	84756605	84756721
SRR11092056.1363774	Nomascus leucogenys	117	1.45e-51	NC_044389.1	63634199	63634315
SRR11092056.1365424	Homo sapiens	117	1.45e-51	NC_000011.10	100666827	100666943
SRR11092056.1365512	Homo sapiens	117	1.45e-51	NC_000001.11	167322246	167322362
SRR11092056.13730	Homo sapiens	117	1.45e-51	NC_000002.12	236389103	236389219
SRR11092056.1495298	Homo sapiens	117	1.45e-51	NC_000003.12	30054099	30054215
SRR11092056.1615363	Homo sapiens	117	1.45e-51	NC_000018.10	70797546	70797662
SRR11092056.1657632	Homo sapiens	117	1.45e-51	NC_000014.9	106005152	106005268
SRR11092056.1657632	Homo sapiens	117	1.45e-51	NT_187600.1	472921	473037
SRR11092056.1672373	Shigella sonnei	117	1.45e-51	NZ_FTZV01000325.1	1394	1510
SRR11092056.1672373	Homo sapiens	117	1.45e-51	NC_000013.11	17335014	17335130
SRR11092056.1672373	Homo sapiens	117	1.45e-51	NC_000014.9	17457289	17457405
SRR11092056.1672373	Homo sapiens	117	1.45e-51	NC_000021.9	12199574	12199690
SRR11092056.1672373	Homo sapiens	117	1.45e-51	NC_000022.11	14338084	14338200
SRR11092056.183977	Homo sapiens	117	1.45e-51	NC_000007.14	84403226	84403342
SRR11092056.1903826	Homo sapiens	117	1.45e-51	NC_000010.11	42306703	42306819
SRR11092056.1918457	Homo sapiens	117	1.45e-51	NC_000011.10	86531369	86531485
SRR11092056.1971715	Homo sapiens	117	1.45e-51	NC_000003.12	148419098	148419214
SRR11092056.2177589	Homo sapiens	117	1.45e-51	NC_000012.12	10335823	10335939
SRR11092056.2206678	Streptomyces calidiresistens	117	1.45e-51	NZ_VKHS01001521.1	342	458
SRR11092056.2206678	Homo sapiens	117	1.45e-51	NC_000013.11	16415891	16416007
SRR11092056.2206678	Homo sapiens	117	1.45e-51	NC_000014.9	16538166	16538282
SRR11092056.2206678	Homo sapiens	117	1.45e-51	NC_000021.9	11280451	11280567
SRR11092056.2206678	Homo sapiens	117	1.45e-51	NC_000022.11	13418961	13419077
SRR11092056.2292748	Homo sapiens	117	1.45e-51	NC_000012.12	46540349	46540468
SRR11092056.2388180	Homo sapiens	117	1.45e-51	NC_000004.12	117952087	117952203
SRR11092056.2446594	Homo sapiens	117	1.45e-51	NC_000006.12	69966628	69966744
SRR11092056.245626	Pan paniscus	117	1.45e-51	NC_048242.1	59779182	59779301
SRR11092056.245626	Pan troglodytes	117	1.45e-51	NC_036882.1	60088022	60088141
SRR11092056.245626	Gorilla gorilla gorilla	117	1.45e-51	NC_044605.1	59733745	59733864
SRR11092056.2522777	Homo sapiens	117	1.45e-51	NC_000001.11	51477817	51477933
SRR11092056.2522777	Pongo abelii	117	1.45e-51	NC_036903.1	111675664	111675780
SRR11092056.2522777	Pongo abelii	117	1.45e-51	NC_036903.1	176175182	176175298
SRR11092056.2532461	Homo sapiens	117	1.45e-51	NC_000012.12	44952173	44952289
SRR11092056.2609191	Homo sapiens	117	1.45e-51	NC_000002.12	5197654	5197770
SRR11092056.2609191	Homo sapiens	117	1.45e-51	NC_000007.14	83991458	83991574
SRR11092056.2609191	Gorilla gorilla gorilla	117	1.45e-51	NC_044605.1	172211779	172211895
SRR11092056.2677318	Homo sapiens	117	1.45e-51	NC_000008.11	9926729	9926845
SRR11092056.2677318	Homo sapiens	117	1.45e-51	NW_018654717.1	3421881	3421997
SRR11092056.2677318	Pan paniscus	117	1.45e-51	NC_048247.1	9290984	9291100
SRR11092056.2677318	Pan troglodytes	117	1.45e-51	NC_036887.1	8892728	8892844
SRR11092056.2750738	Homo sapiens	117	1.45e-51	NC_000013.11	29827516	29827632
SRR11092056.2800906	Homo sapiens	117	1.45e-51	NC_000004.12	147912231	147912351
SRR11092056.2812864	Homo sapiens	117	1.45e-51	NC_000001.11	91146946	91147062
SRR11092056.2812864	Bacillus thuringiensis	117	1.45e-51	NZ_WJCD01000227.1	112	228
SRR11092056.2980279	Homo sapiens	117	1.45e-51	NC_000009.12	22279676	22279792
SRR11092056.3016064	Homo sapiens	117	1.45e-51	NC_000005.10	158229650	158229766
SRR11092056.309256	Homo sapiens	117	1.45e-51	NC_000011.10	89845078	89845194
SRR11092056.309256	Homo sapiens	117	1.45e-51	NC_000011.10	89999311	89999427
SRR11092056.3121350	Homo sapiens	117	1.45e-51	NC_000021.9	15920175	15920291
SRR11092056.3176529	Homo sapiens	117	1.45e-51	NC_000004.12	27378996	27379112
SRR11092056.3176529	Homo sapiens	117	1.45e-51	NC_000006.12	80919245	80919361
SRR11092056.3176529	Gorilla gorilla gorilla	117	1.45e-51	NC_044613.1	61353592	61353708
SRR11092056.3176529	Gorilla gorilla gorilla	117	1.45e-51	NC_044616.1	23512908	23513024
SRR11092056.3176529	Mycobacterium tuberculosis	117	1.45e-51	NZ_PYPZ01000250.1	363	479
SRR11092056.3197220	Homo sapiens	117	1.45e-51	NC_000004.12	44268585	44268701
SRR11092056.3197220	Homo sapiens	117	1.45e-51	NC_000006.12	42285338	42285454
SRR11092056.3197220	Pan paniscus	117	1.45e-51	NC_048245.1	41873416	41873532
SRR11092056.3197220	Pan troglodytes	117	1.45e-51	NC_036885.1	41807661	41807777
SRR11092056.3197220	Gorilla gorilla gorilla	117	1.45e-51	NC_044608.1	42426861	42426977
SRR11092056.322551	Homo sapiens	117	1.45e-51	NC_000002.12	222469892	222470008
SRR11092056.3288111	Homo sapiens	117	1.45e-51	NC_000001.11	247891066	247891182
SRR11092056.3288111	Homo sapiens	117	1.45e-51	NC_000012.12	4512041	4512157
SRR11092056.3288111	Pan paniscus	117	1.45e-51	NC_048241.1	43229980	43230096
SRR11092056.3288111	Pan troglodytes	117	1.45e-51	NC_036881.1	42527985	42528101
SRR11092056.3288111	Gorilla gorilla gorilla	117	1.45e-51	NC_044608.1	140341384	140341500
SRR11092056.3316816	Homo sapiens	117	1.45e-51	NC_000006.12	15977820	15977936
SRR11092056.3316816	Pan paniscus	117	1.45e-51	NC_048245.1	15834615	15834731
SRR11092056.3316816	Pan troglodytes	117	1.45e-51	NC_036885.1	15840024	15840140
SRR11092056.3316816	Acinetobacter baumannii	117	1.45e-51	NZ_VMIP01000101.1	227	343
SRR11092056.3372951	Homo sapiens	117	1.45e-51	NC_000023.11	105799257	105799373
SRR11092056.3406802	Homo sapiens	117	1.45e-51	NC_000003.12	77217128	77217244
SRR11092056.3557910	Helicobacter pylori	117	1.45e-51	NZ_WTXQ01000068.1	52	168
SRR11092056.3557910	Homo sapiens	117	1.45e-51	NC_000012.12	37027675	37027791
SRR11092056.3595972	Homo sapiens	117	1.45e-51	NT_187498.1	152227	152343
SRR11092056.3595972	Escherichia coli	117	1.45e-51	NZ_BHWL01000458.1	300	416
SRR11092056.3595972	Oxyura jamaicensis	117	1.45e-51	NW_023310074.1	3509	3625
SRR11092056.3595972	Bacillus thuringiensis	117	1.45e-51	NZ_WJCW01000310.1	101	217
SRR11092056.3595972	Streptococcus pneumoniae	117	1.45e-51	NZ_CMKS01000128.1	86	202
SRR11092056.3621275	Bacillus cereus	117	1.45e-51	NZ_LONH01000196.1	107	223
SRR11092056.3621275	Burkholderia multivorans	117	1.45e-51	NZ_QLAN01000122.1	148	264
SRR11092056.3621275	Homo sapiens	117	1.45e-51	NC_000022.11	11814387	11814503
SRR11092056.3621275	Bacillus thuringiensis	117	1.45e-51	NZ_WJCF01000264.1	69	185
SRR11092056.3780471	Homo sapiens	117	1.45e-51	NC_000007.14	46085563	46085679
SRR11092056.3792900	Bos mutus	117	1.45e-51	NW_005408694.1	46	162
SRR11092056.3792900	Homo sapiens	117	1.45e-51	NT_167218.1	2890	3006
SRR11092056.3792900	Homo sapiens	117	1.45e-51	NT_167218.1	9186	9302
SRR11092056.3792900	Streptococcus pneumoniae	117	1.45e-51	NZ_CMKS01000093.1	75	191
SRR11092056.3847893	Homo sapiens	117	1.45e-51	NC_000018.10	43399562	43399678
SRR11092056.3976015	Homo sapiens	117	1.45e-51	NC_000009.12	22279676	22279792
SRR11092056.4167030	Homo sapiens	117	1.45e-51	NC_000004.12	80858904	80859020
SRR11092056.4167030	Gorilla gorilla gorilla	117	1.45e-51	NC_044606.1	78310552	78310668
SRR11092056.4195078	Homo sapiens	117	1.45e-51	NC_000001.11	233768358	233768474
SRR11092056.4214584	Homo sapiens	117	1.45e-51	NC_000022.11	30236714	30236830
SRR11092056.4222724	Homo sapiens	117	1.45e-51	NT_187388.1	162070	162186
SRR11092056.4222724	Enterococcus faecalis	117	1.45e-51	NZ_QNGN01000071.1	3	119
SRR11092056.4222724	Bacillus thuringiensis	117	1.45e-51	NZ_WJCY01000242.1	102	218
SRR11092056.4222724	Acinetobacter baumannii	117	1.45e-51	NZ_VMHZ01000322.1	286	402
SRR11092056.4328557	Homo sapiens	117	1.45e-51	NT_167209.1	126112	126228
SRR11092056.4328557	Homo sapiens	117	1.45e-51	NT_167218.1	13326	13442
SRR11092056.4328557	Homo sapiens	117	1.45e-51	NT_167218.1	6998	7114
SRR11092056.4328557	Homo sapiens	117	1.45e-51	NT_167218.1	702	818
SRR11092056.4328557	Oxyura jamaicensis	117	1.45e-51	NW_023310074.1	2237	2353
SRR11092056.4389351	Homo sapiens	117	1.45e-51	NT_167209.1	129351	129467
SRR11092056.4389351	Homo sapiens	117	1.45e-51	NT_167209.1	135371	135487
SRR11092056.4389351	Enterococcus faecium	117	1.45e-51	NZ_FRED01000178.1	186	302
SRR11092056.4389351	Enterococcus faecium	117	1.45e-51	NZ_FRXU01000178.1	186	302
SRR11092056.4389351	Enterococcus faecium	117	1.45e-51	NZ_PCFY01000179.1	186	302
SRR11092056.4443686	Homo sapiens	117	1.45e-51	NC_000004.12	110077157	110077273
