## Additional file 2 for "A fast, scalable, MinHash-based k-mer tool to assess Sequence Read Archive next generation sequence submissions" (part 7 of 23)

### Sheet: S1 SRR11092056 BLAST® Results (continued)
Spot Id	Organism	Score	eValue	Hit Accession	From	To
SRR11092056.4443686	Pongo abelii	117	1.45e-51	NC_036909.1	54309285	54309401
SRR11092056.4443686	Pongo abelii	117	1.45e-51	NC_036917.1	17766795	17766911
SRR11092056.4443686	Gorilla gorilla gorilla	117	1.45e-51	NC_044608.1	53909645	53909761
SRR11092056.4443686	Gorilla gorilla gorilla	117	1.45e-51	NC_044619.1	40548337	40548453
SRR11092056.4492729	Cucurbita pepo subsp. pepo	117	1.45e-51	NW_019651956.1	59	175
SRR11092056.4492729	Homo sapiens	117	1.45e-51	NC_000001.11	125183698	125183814
SRR11092056.4492729	Homo sapiens	117	1.45e-51	NT_187364.1	1613	1729
SRR11092056.4492729	Homo sapiens	117	1.45e-51	NT_187364.1	7108	7224
SRR11092056.4492729	Mycobacterium tuberculosis	117	1.45e-51	NZ_CQTE01000255.1	398	514
SRR11092056.4500599	Homo sapiens	117	1.45e-51	NC_000005.10	141606499	141606615
SRR11092056.452076	Homo sapiens	117	1.45e-51	NC_000001.11	195702714	195702830
SRR11092056.4528163	Homo sapiens	117	1.45e-51	NC_000004.12	119998623	119998739
SRR11092056.4562240	Homo sapiens	117	1.45e-51	NC_000008.11	39424090	39424206
SRR11092056.4574361	Homo sapiens	117	1.45e-51	NC_000014.9	26089978	26090094
SRR11092056.4574361	Gorilla gorilla gorilla	117	1.45e-51	NC_044616.1	19159871	19159987
SRR11092056.4660057	Homo sapiens	117	1.45e-51	NC_000014.9	106298546	106298662
SRR11092056.4660057	Homo sapiens	117	1.45e-51	NT_187600.1	766315	766431
SRR11092056.4716670	Homo sapiens	117	1.45e-51	NC_000005.10	121672472	121672588
SRR11092056.4727393	Homo sapiens	117	1.45e-51	NC_000011.10	9303147	9303263
SRR11092056.4727393	Pongo abelii	117	1.45e-51	NC_036914.1	57811008	57811124
SRR11092056.4834840	Homo sapiens	117	1.45e-51	NC_000012.12	127867471	127867587
SRR11092056.484893	Homo sapiens	117	1.45e-51	NC_000007.14	129138113	129138229
SRR11092056.4875586	Homo sapiens	117	1.45e-51	NC_000012.12	74876989	74877105
SRR11092056.4880224	Homo sapiens	117	1.45e-51	NW_003315963.1	95836	95952
SRR11092056.5041212	Homo sapiens	117	1.45e-51	NC_000008.11	60311359	60311475
SRR11092056.5085694	Homo sapiens	117	1.45e-51	NC_000004.12	84541019	84541135
SRR11092056.5087467	Bison bison bison	117	1.45e-51	NW_011372476.1	235	351
SRR11092056.5087467	Puma concolor	117	1.45e-51	NW_020339665.1	1282	1398
SRR11092056.5087467	Homo sapiens	117	1.45e-51	NC_000016.10	46383469	46383585
SRR11092056.5087467	Homo sapiens	117	1.45e-51	NC_000016.10	46392790	46392906
SRR11092056.5087467	Oxyura jamaicensis	117	1.45e-51	NW_023312296.1	67	183
SRR11092056.5140141	Homo sapiens	117	1.45e-51	NC_000022.11	28040744	28040860
SRR11092056.5146719	Toxoplasma gondii ME49	117	1.45e-51	NW_017384123.1	649	765
SRR11092056.5146719	Homo sapiens	117	1.45e-51	NC_000001.11	123195717	123195833
SRR11092056.5146719	Homo sapiens	117	1.45e-51	NC_000005.10	48001654	48001770
SRR11092056.5146719	Homo sapiens	117	1.45e-51	NC_000019.10	25601159	25601275
SRR11092056.5155301	Homo sapiens	117	1.45e-51	NC_000002.12	154873046	154873162
SRR11092056.5196277	Homo sapiens	117	1.45e-51	NC_000002.12	223336138	223336254
SRR11092056.5196277	Pan paniscus	117	1.45e-51	NC_048241.1	110578622	110578738
SRR11092056.5223469	Streptomyces gancidicus	117	1.45e-51	NZ_BMSH01000195.1	53	169
SRR11092056.5223469	Homo sapiens	117	1.45e-51	NC_012920.1	4264	4380
SRR11092056.5223469	Actinomadura cremea	117	1.45e-51	NZ_BMRF01000063.1	816	932
SRR11092056.620814	Homo sapiens	117	1.45e-51	NC_000007.14	125920778	125920894
SRR11092056.711853	Homo sapiens	117	1.45e-51	NC_000008.11	96036167	96036283
SRR11092056.711853	Pan paniscus	117	1.45e-51	NC_048247.1	92658652	92658768
SRR11092056.711853	Pan troglodytes	117	1.45e-51	NC_036887.1	93940679	93940795
SRR11092056.737369	Homo sapiens	117	1.45e-51	NC_000003.12	165961325	165961441
SRR11092056.737369	Pan paniscus	117	1.45e-51	NC_048244.1	77239106	77239222
SRR11092056.737369	Pongo abelii	117	1.45e-51	NC_036906.1	25823425	25823541
SRR11092056.737369	Pan troglodytes	117	1.45e-51	NC_036884.1	59631099	59631215
SRR11092056.828751	Homo sapiens	117	1.45e-51	NC_000004.12	145837765	145837881
SRR11092056.940428	Homo sapiens	117	1.45e-51	NC_000014.9	29480289	29480405
SRR11092056.9522	Homo sapiens	117	1.45e-51	NT_187499.1	119305	119421
SRR11092056.96097	Homo sapiens	117	1.45e-51	NC_000005.10	176280014	176280130
SRR11092056.996654	Homo sapiens	117	1.45e-51	NC_000023.11	124862298	124862414
SRR11092056.1411856	Gorilla gorilla gorilla	117	1.47e-51	NC_044605.1	155719647	155719763
SRR11092056.202559	Hylobates moloch	117	1.47e-51	NW_022611661.1	58721277	58721393
SRR11092056.202559	Gorilla gorilla gorilla	117	1.47e-51	NC_044603.1	37015953	37016069
SRR11092056.202559	Gorilla gorilla gorilla	117	1.47e-51	NC_044610.1	91939900	91940016
SRR11092056.202559	Gorilla gorilla gorilla	117	1.47e-51	NC_044613.1	3554211	3554327
SRR11092056.2230146	Homo sapiens	117	1.47e-51	NC_000010.11	42080771	42080890
SRR11092056.2277396	Helicobacter pylori	117	1.47e-51	NZ_MTLF01000080.1	53	172
SRR11092056.2277396	Pan paniscus	117	1.47e-51	NC_048240.1	37714697	37714816
SRR11092056.2277396	Pan paniscus	117	1.47e-51	NC_048242.1	130549470	130549589
SRR11092056.2764310	Pan paniscus	117	1.47e-51	NW_023259218.1	7495	7611
SRR11092056.3440850	Pongo abelii	117	1.47e-51	NC_036923.1	11503138	11503257
SRR11092056.3613085	Homo sapiens	117	1.47e-51	NC_000008.11	121422263	121422379
SRR11092056.4062490	Pan paniscus	117	1.47e-51	NC_048247.1	113083073	113083192
SRR11092056.4062490	Pongo abelii	117	1.47e-51	NC_036918.1	35188828	35188947
SRR11092056.4062490	Pan troglodytes	117	1.47e-51	NC_036887.1	114402829	114402948
SRR11092056.4799096	Pan paniscus	117	1.47e-51	NC_048240.1	14206393	14206509
SRR11092056.4799096	Pan paniscus	117	1.47e-51	NC_048242.1	717260	717376
SRR11092056.5109393	Homo sapiens	117	1.47e-51	NC_000011.10	4620917	4621033
SRR11092056.5109393	Pan paniscus	117	1.47e-51	NC_048246.1	139195383	139195502
SRR11092056.5109393	Gorilla gorilla gorilla	117	1.47e-51	NC_044615.1	18843593	18843712
SRR11092056.5148308	Pan paniscus	117	1.47e-51	NC_048253.1	80385685	80385810
SRR11092056.5148308	Pan troglodytes	117	1.47e-51	NC_036893.1	80705761	80705886
SRR11092056.993694	Chlorocebus sabaeus	117	1.47e-51	NC_023661.1	57025235	57025416
SRR11092056.103348	Homo sapiens	117	1.48e-51	NC_000013.11	26859188	26859307
SRR11092056.114215	Homo sapiens	117	1.48e-51	NC_000004.12	102208245	102208361
SRR11092056.114215	Homo sapiens	117	1.48e-51	NC_000004.12	104690202	104690318
SRR11092056.115922	Homo sapiens	117	1.48e-51	NC_000011.10	105776283	105776402
SRR11092056.1560439	Pan troglodytes	117	1.48e-51	NC_036902.1	94557559	94557678
SRR11092056.1597970	Staphylococcus epidermidis	117	1.48e-51	NZ_PEIU01000051.1	312	428
SRR11092056.169800	Gorilla gorilla gorilla	117	1.48e-51	NC_044606.1	95274023	95274142
SRR11092056.1722169	Streptomyces kurssanovii	117	1.48e-51	NZ_BMTN01000057.1	122	241
SRR11092056.1722169	Homo sapiens	117	1.48e-51	NC_000004.12	50918717	50918836
SRR11092056.1722169	Homo sapiens	117	1.48e-51	NC_000004.12	50921263	50921382
SRR11092056.1753971	Chlorocebus sabaeus	117	1.48e-51	NC_023650.1	98812720	98812842
SRR11092056.1852329	Pan paniscus	117	1.48e-51	NC_048253.1	37221396	37221512
SRR11092056.1852329	Pan troglodytes	117	1.48e-51	NC_036893.1	37460720	37460836
SRR11092056.1878679	Pongo abelii	117	1.48e-51	NC_036907.1	88837939	88838058
SRR11092056.1878679	Gorilla gorilla gorilla	117	1.48e-51	NW_022150584.1	22996	23115
SRR11092056.201667	Streptococcus pneumoniae	117	1.48e-51	NZ_CMKS01000128.1	233	349
SRR11092056.207811	Homo sapiens	117	1.48e-51	NC_000005.10	18660058	18660177
SRR11092056.2167360	Pan paniscus	117	1.48e-51	NC_048242.1	129657220	129657339
SRR11092056.2167360	Nomascus leucogenys	117	1.48e-51	NC_044382.1	138933585	138933716
SRR11092056.2229696	Homo sapiens	117	1.48e-51	NC_000008.11	92369219	92369348
SRR11092056.2229696	Pan paniscus	117	1.48e-51	NC_048242.1	50906053	50906182
SRR11092056.2229696	Pan troglodytes	117	1.48e-51	NC_036882.1	51237139	51237268
SRR11092056.2317729	Pongo abelii	117	1.48e-51	NC_036905.1	74490300	74490419
SRR11092056.2322594	Homo sapiens	117	1.48e-51	NC_000003.12	53645499	53645621
SRR11092056.2396773	Homo sapiens	117	1.48e-51	NC_000002.12	47112080	47112199
SRR11092056.2602736	Gorilla gorilla gorilla	117	1.48e-51	NC_044604.1	2412085	2412204
SRR11092056.2602736	Gorilla gorilla gorilla	117	1.48e-51	NC_044605.1	174637470	174637589
SRR11092056.2721323	Pan paniscus	117	1.48e-51	NC_048250.1	14935834	14935953
SRR11092056.2721323	Pan troglodytes	117	1.48e-51	NC_036881.1	53255338	53255457
SRR11092056.2721323	Gorilla gorilla gorilla	117	1.48e-51	NC_044606.1	12887866	12887985
SRR11092056.3228419	Homo sapiens	117	1.48e-51	NT_187433.1	119910	120029
SRR11092056.3458494	Bacillus thuringiensis	117	1.48e-51	NZ_WJCU01000450.1	136	255
SRR11092056.3473743	Homo sapiens	117	1.48e-51	NT_187499.1	112446	112565
SRR11092056.3473743	Bacillus thuringiensis	117	1.48e-51	NZ_WJCD01000298.1	42	161
SRR11092056.3922612	Gorilla gorilla gorilla	117	1.48e-51	NC_044612.1	25951302	25951421
SRR11092056.3922612	Gorilla gorilla gorilla	117	1.48e-51	NC_044614.1	79691087	79691206
SRR11092056.4124518	Bacillus cereus	117	1.48e-51	NZ_LONH01000196.1	165	290
SRR11092056.4124518	Homo sapiens	117	1.48e-51	NT_167218.1	16995	17120
SRR11092056.4124518	Mycobacterium tuberculosis	117	1.48e-51	NZ_PYPZ01000158.1	639	764
SRR11092056.4202546	Mandrillus leucophaeus	117	1.48e-51	NW_012102810.1	960357	960476
SRR11092056.4202546	Pan paniscus	117	1.48e-51	NC_048245.1	133773206	133773322
SRR11092056.5028875	Pan paniscus	117	1.48e-51	NC_048249.1	55401889	55402005
SRR11092056.5028875	Pan troglodytes	117	1.48e-51	NC_036889.1	54660104	54660220
SRR11092056.5028875	Gorilla gorilla gorilla	117	1.48e-51	NC_044605.1	167991912	167992028
SRR11092056.545787	Homo sapiens	117	1.48e-51	NC_000004.12	7147488	7147607
SRR11092056.545787	Pan paniscus	117	1.48e-51	NW_023259858.1	3110367	3110486
SRR11092056.545787	Pan troglodytes	117	1.48e-51	NC_036883.1	7075836	7075955
SRR11092056.934950	Homo sapiens	117	1.48e-51	NC_000001.11	125179790	125179909
SRR11092056.934950	Homo sapiens	117	1.48e-51	NC_000001.11	143193084	143193203
SRR11092056.934950	Homo sapiens	117	1.48e-51	NC_000001.11	143202509	143202628
SRR11092056.1040672	Mycobacterium sp. 1100029.7	117	1.5e-51	NZ_LZSC01000001.1	6621	6740
SRR11092056.1040672	Homo sapiens	117	1.5e-51	NT_167218.1	1708	1827
SRR11092056.1040672	Oxyura jamaicensis	117	1.5e-51	NW_023310074.1	1214	1333
SRR11092056.1051151	Homo sapiens	117	1.5e-51	NC_000004.12	85735509	85735628
SRR11092056.1051151	Pan paniscus	117	1.5e-51	NC_048243.1	78046503	78046622
SRR11092056.1051151	Pan troglodytes	117	1.5e-51	NC_036883.1	83203470	83203589
SRR11092056.1051151	Gorilla gorilla gorilla	117	1.5e-51	NC_044606.1	83221288	83221407
SRR11092056.1056844	Homo sapiens	117	1.5e-51	NC_000009.12	43452769	43452888
SRR11092056.1059410	Homo sapiens	117	1.5e-51	NC_000004.12	162460792	162460911
SRR11092056.1092816	Homo sapiens	117	1.5e-51	NC_000012.12	20412350	20412469
SRR11092056.1306422	Pan paniscus	117	1.5e-51	NW_023257354.1	4207	4326
SRR11092056.1306422	Pan troglodytes	117	1.5e-51	NC_036883.1	187718979	187719098
SRR11092056.1397326	Homo sapiens	117	1.5e-51	NC_000004.12	58245251	58245370
SRR11092056.1438134	Homo sapiens	117	1.5e-51	NC_000006.12	5890877	5890996
SRR11092056.1438134	Pan paniscus	117	1.5e-51	NC_048239.1	107256786	107256905
SRR11092056.1438134	Pan paniscus	117	1.5e-51	NC_048239.1	134239964	134240083
SRR11092056.1504776	Homo sapiens	117	1.5e-51	NC_000007.14	130375466	130375585
SRR11092056.1504776	Pan paniscus	117	1.5e-51	NC_048246.1	122340689	122340808
SRR11092056.1504776	Pan troglodytes	117	1.5e-51	NC_036886.1	127272799	127272918
SRR11092056.1555814	Helicobacter pylori	117	1.5e-51	NZ_WTXP01000040.1	2338	2457
SRR11092056.1555814	Acinetobacter baumannii	117	1.5e-51	NZ_VMHZ01000062.1	3289	3408
SRR11092056.1555814	Acinetobacter baumannii	117	1.5e-51	NZ_VMJG01000061.1	482	601
SRR11092056.1555814	Mycobacteroides abscessus subsp. abscessus	117	1.5e-51	NZ_FSLH01000033.1	1090	1209
SRR11092056.1648578	Homo sapiens	117	1.5e-51	NC_000007.14	64873019	64873138
SRR11092056.1679775	Homo sapiens	117	1.5e-51	NC_000003.12	120200639	120200758
SRR11092056.1679775	Pan paniscus	117	1.5e-51	NC_048242.1	117321104	117321223
SRR11092056.1679775	Pan troglodytes	117	1.5e-51	NC_036882.1	118378566	118378685
SRR11092056.1679775	Gorilla gorilla gorilla	117	1.5e-51	NC_044605.1	116797416	116797535
SRR11092056.1684096	Homo sapiens	117	1.5e-51	NC_000001.11	243876976	243877095
SRR11092056.1684096	Homo sapiens	117	1.5e-51	NT_187519.1	893423	893542
SRR11092056.1684096	Pan paniscus	117	1.5e-51	NC_048239.1	219488920	219489039
SRR11092056.1699161	Homo sapiens	117	1.5e-51	NC_000023.11	50526682	50526801
SRR11092056.1820965	Pan paniscus	117	1.5e-51	NC_048242.1	167930642	167930761
SRR11092056.1820965	Pan paniscus	117	1.5e-51	NC_048244.1	56490518	56490637
SRR11092056.1826144	Pan paniscus	117	1.5e-51	NC_048239.1	54323041	54323163
SRR11092056.1826144	Pongo abelii	117	1.5e-51	NC_036903.1	172586137	172586256
SRR11092056.1952196	Homo sapiens	117	1.5e-51	NC_000010.11	98691310	98691429
SRR11092056.1952196	Gorilla gorilla gorilla	117	1.5e-51	NC_044612.1	93946150	93946269
SRR11092056.1956499	Pan paniscus	117	1.5e-51	NC_048244.1	151123113	151123229
SRR11092056.1956499	Pan paniscus	117	1.5e-51	NC_048262.1	113300823	113300942
SRR11092056.2016675	Homo sapiens	117	1.5e-51	NC_000008.11	85652324	85652443
SRR11092056.2016675	Homo sapiens	117	1.5e-51	NC_000008.11	85718082	85718201
SRR11092056.2016675	Homo sapiens	117	1.5e-51	NC_000008.11	85739531	85739651
SRR11092056.206361	Streptosporangium violaceochromogenes	117	1.5e-51	NZ_BNBB01000114.1	221	340
SRR11092056.206361	Pan troglodytes	117	1.5e-51	NC_036893.1	68061293	68061412
SRR11092056.206361	Hylobates moloch	117	1.5e-51	NW_022611655.1	68531410	68531529
SRR11092056.2077331	Pan troglodytes	117	1.5e-51	NC_036879.1	138344687	138344806
SRR11092056.2121042	Homo sapiens	117	1.5e-51	NC_000003.12	61429384	61429503
SRR11092056.2121042	Gorilla gorilla gorilla	117	1.5e-51	NC_044605.1	61309029	61309148
SRR11092056.2182767	Pan paniscus	117	1.5e-51	NC_048249.1	47153178	47153297
SRR11092056.2182767	Pan troglodytes	117	1.5e-51	NC_036889.1	46435100	46435219
SRR11092056.2183122	Pan paniscus	117	1.5e-51	NC_048245.1	87295052	87295171
SRR11092056.2183122	Pan troglodytes	117	1.5e-51	NC_036885.1	86902515	86902634
SRR11092056.2203688	Pongo abelii	117	1.5e-51	NC_036912.1	55293036	55293155
SRR11092056.2203688	Pan troglodytes	117	1.5e-51	NC_036888.1	44323058	44323177
SRR11092056.2205575	Homo sapiens	117	1.5e-51	NC_000015.10	41598040	41598159
SRR11092056.2205575	Pan paniscus	117	1.5e-51	NC_048254.1	20538845	20538964
SRR11092056.2205575	Pan troglodytes	117	1.5e-51	NC_036894.1	20004465	20004584
SRR11092056.2315174	Pan paniscus	117	1.5e-51	NC_048254.1	5604106	5604225
SRR11092056.2349565	Homo sapiens	117	1.5e-51	NC_000010.11	75579092	75579211
SRR11092056.2484592	Pongo abelii	117	1.5e-51	NC_036908.1	138512044	138512163
SRR11092056.2484592	Gorilla gorilla gorilla	117	1.5e-51	NC_044607.1	120769776	120769895
SRR11092056.2521431	Gorilla gorilla gorilla	117	1.5e-51	NC_044609.1	15646596	15646715
SRR11092056.2526252	Homo sapiens	117	1.5e-51	NC_000001.11	41176957	41177076
SRR11092056.2530092	Homo sapiens	117	1.5e-51	NC_000004.12	130091946	130092065
SRR11092056.2538766	Homo sapiens	117	1.5e-51	NC_000006.12	98603239	98603358
SRR11092056.2552528	Homo sapiens	117	1.5e-51	NT_187388.1	148874	148993
SRR11092056.2552528	Pan troglodytes	117	1.5e-51	NC_036881.1	18853560	18853679
SRR11092056.2552528	Pan troglodytes	117	1.5e-51	NC_036899.1	27210333	27210452
SRR11092056.2557651	Streptomyces kurssanovii	117	1.5e-51	NZ_BMTN01000059.1	366	485
SRR11092056.2557651	Streptomyces malachitofuscus	117	1.5e-51	NZ_BMUF01000164.1	309	428
SRR11092056.2557651	Acinetobacter sp. YH01002	117	1.5e-51	NZ_VOXX01000020.1	5262	5381
SRR11092056.2557651	Homo sapiens	117	1.5e-51	NC_000016.10	34595001	34595120
SRR11092056.2557651	Streptococcus pneumoniae	117	1.5e-51	NZ_CMKS01000050.1	6235	6354
SRR11092056.2587892	Homo sapiens	117	1.5e-51	NC_000013.11	37510075	37510194
SRR11092056.2874034	Pan paniscus	117	1.5e-51	NC_048254.1	56250524	56250646
SRR11092056.2874034	Hylobates moloch	117	1.5e-51	NW_022611652.1	78145185	78145304
SRR11092056.2874034	Nomascus leucogenys	117	1.5e-51	NC_044387.1	67129920	67130042
SRR11092056.2874034	Gorilla gorilla gorilla	117	1.5e-51	NC_044617.1	52623496	52623618
SRR11092056.2896555	Pan troglodytes	117	1.5e-51	NC_036881.1	33640	33759
SRR11092056.2896555	Pan troglodytes	117	1.5e-51	NC_036901.1	33655794	33655913
SRR11092056.2930281	Hylobates moloch	117	1.5e-51	NW_022611648.1	129656032	129656151
SRR11092056.2930281	Hylobates moloch	117	1.5e-51	NW_022611652.1	9822625	9822741
SRR11092056.2930281	Hylobates moloch	117	1.5e-51	NW_022611654.1	83505074	83505193
SRR11092056.2930281	Hylobates moloch	117	1.5e-51	NW_022611658.1	73336729	73336848
SRR11092056.3008439	Bacteroides uniformis	117	1.5e-51	NZ_JABFCK010000127.1	66	185
SRR11092056.3008439	Homo sapiens	117	1.5e-51	NC_000001.11	143213527	143213646
SRR11092056.3008439	Homo sapiens	117	1.5e-51	NC_000001.11	143237936	143238055
SRR11092056.3041434	Escherichia coli	117	1.5e-51	NZ_SACX01000131.1	1182	1301
SRR11092056.3052940	Pan paniscus	117	1.5e-51	NC_048250.1	58426376	58426495
SRR11092056.3052940	Pongo abelii	117	1.5e-51	NC_036907.1	17743573	17743692
SRR11092056.3052940	Pongo abelii	117	1.5e-51	NC_036907.1	64100585	64100704
SRR11092056.3052940	Nomascus leucogenys	117	1.5e-51	NC_044383.1	76461512	76461631
SRR11092056.3090685	Homo sapiens	117	1.5e-51	NC_000005.10	85497677	85497806
SRR11092056.3090685	Pan paniscus	117	1.5e-51	NC_048244.1	29887165	29887284
SRR11092056.3090685	Pan troglodytes	117	1.5e-51	NC_036884.1	29436037	29436156
SRR11092056.3126378	Homo sapiens	117	1.5e-51	NC_000002.12	59404412	59404531
SRR11092056.3126378	Gorilla gorilla gorilla	117	1.5e-51	NC_044603.1	75740396	75740515
SRR11092056.312938	Homo sapiens	117	1.5e-51	NC_000010.11	84650197	84650316
SRR11092056.312938	Pan paniscus	117	1.5e-51	NC_048249.1	81065448	81065567
SRR11092056.312938	Pan troglodytes	117	1.5e-51	NC_036889.1	80404452	80404571
SRR11092056.3198313	Homo sapiens	117	1.5e-51	NC_000004.12	126284856	126284975
SRR11092056.3221244	Pan paniscus	117	1.5e-51	NC_048239.1	207788657	207788776
SRR11092056.3221244	Gorilla gorilla gorilla	117	1.5e-51	NC_044612.1	54496530	54496649
SRR11092056.3238185	Pseudomonas syringae pv. actinidiae	117	1.5e-51	NZ_MTHY01000206.1	1432	1552
SRR11092056.3238185	Hylobates moloch	117	1.5e-51	NW_022611654.1	99922102	99922222
SRR11092056.3248859	Homo sapiens	117	1.5e-51	NC_000005.10	126894349	126894468
SRR11092056.3248859	Homo sapiens	117	1.5e-51	NC_000016.10	86235140	86235259
SRR11092056.3328052	Pan paniscus	117	1.5e-51	NC_048240.1	29523005	29523124
SRR11092056.3328052	Pan paniscus	117	1.5e-51	NC_048240.1	60294433	60294552
SRR11092056.3328052	Pan paniscus	117	1.5e-51	NC_048243.1	7326691	7326810
SRR11092056.3337477	Homo sapiens	117	1.5e-51	NC_000006.12	151296686	151296805
SRR11092056.3365732	Homo sapiens	117	1.5e-51	NC_000004.12	49316851	49316970
SRR11092056.3365732	Homo sapiens	117	1.5e-51	NC_000022.11	11820126	11820245
SRR11092056.3365732	Homo sapiens	117	1.5e-51	NW_021159991.1	223698	223817
SRR11092056.3365732	Homo sapiens	117	1.5e-51	NW_021159991.1	242561	242680
SRR11092056.3365732	Gorilla gorilla gorilla	117	1.5e-51	NW_022149705.1	6076	6195
SRR11092056.3429676	Pan paniscus	117	1.5e-51	NC_048239.1	73654053	73654172
SRR11092056.3429676	Pan paniscus	117	1.5e-51	NC_048242.1	158543043	158543162
SRR11092056.3429676	Pan paniscus	117	1.5e-51	NC_048247.1	107070060	107070179
SRR11092056.3429676	Pan paniscus	117	1.5e-51	NC_048247.1	5577208	5577327
SRR11092056.3536021	Homo sapiens	117	1.5e-51	NC_000016.10	46388835	46388951
SRR11092056.3600768	Homo sapiens	117	1.5e-51	NC_000022.11	11820980	11821102
SRR11092056.3600768	Homo sapiens	117	1.5e-51	NC_000022.11	12171277	12171396
SRR11092056.3600768	Pan paniscus	117	1.5e-51	NW_023256069.1	15574	15693
SRR11092056.3689284	Homo sapiens	117	1.5e-51	NC_000004.12	10644560	10644679
SRR11092056.373944	Homo sapiens	117	1.5e-51	NC_000024.10	3446897	3447016
SRR11092056.373944	Homo sapiens	117	1.5e-51	NC_000024.10	5608736	5608855
SRR11092056.373944	Homo sapiens	117	1.5e-51	NC_000024.10	56889699	56889818
SRR11092056.373944	Pan paniscus	117	1.5e-51	NC_048239.1	110250137	110250256
SRR11092056.3803392	Gorilla gorilla gorilla	117	1.5e-51	NC_044602.1	141971584	141971703
SRR11092056.3834900	Pan paniscus	117	1.5e-51	NC_048262.1	65577709	65577828
SRR11092056.38865	Homo sapiens	117	1.5e-51	NC_000003.12	101700694	101700813
SRR11092056.38865	Pan troglodytes	117	1.5e-51	NC_036887.1	42631238	42631357
SRR11092056.38865	Gorilla gorilla gorilla	117	1.5e-51	NC_044605.1	98264248	98264367
SRR11092056.38865	Gorilla gorilla gorilla	117	1.5e-51	NC_044610.1	69495339	69495458
SRR11092056.38865	Mycobacterium tuberculosis	117	1.5e-51	NZ_PYPZ01000149.1	289	408
SRR11092056.4020178	Homo sapiens	117	1.5e-51	NC_000003.12	189422369	189422488
SRR11092056.4020178	Nomascus leucogenys	117	1.5e-51	NC_044383.1	10325336	10325455
SRR11092056.4033582	Pongo abelii	117	1.5e-51	NC_036909.1	137214351	137214470
SRR11092056.4033582	Pan troglodytes	117	1.5e-51	NC_036885.1	136034450	136034569
SRR11092056.4033582	Gorilla gorilla gorilla	117	1.5e-51	NC_044608.1	137108633	137108752
SRR11092056.407716	Homo sapiens	117	1.5e-51	NC_000002.12	198686422	198686541
SRR11092056.4108175	Homo sapiens	117	1.5e-51	NC_000004.12	34614850	34614969
SRR11092056.4108175	Homo sapiens	117	1.5e-51	NW_003315915.1	96896	97015
SRR11092056.4108175	Pan paniscus	117	1.5e-51	NC_048243.1	28933640	28933759
SRR11092056.4145383	Pan troglodytes	117	1.5e-51	NC_036882.1	107874040	107874159
SRR11092056.4145383	Pan troglodytes	117	1.5e-51	NC_036882.1	118960325	118960444
SRR11092056.4166687	Homo sapiens	117	1.5e-51	NC_000008.11	54418507	54418626
SRR11092056.4182852	Homo sapiens	117	1.5e-51	NC_000004.12	35208551	35208670
SRR11092056.4207799	Actinomadura cremea	117	1.5e-51	NZ_BMRF01000138.1	440	559
SRR11092056.4236692	Pan paniscus	117	1.5e-51	NC_048249.1	96261704	96261823
SRR11092056.4236692	Pongo abelii	117	1.5e-51	NC_036915.1	48554316	48554435
SRR11092056.4236692	Gorilla gorilla gorilla	117	1.5e-51	NC_044605.1	36496537	36496656
SRR11092056.4236692	Gorilla gorilla gorilla	117	1.5e-51	NC_044616.1	51018946	51019065
SRR11092056.4311515	Homo sapiens	117	1.5e-51	NC_000009.12	76319064	76319183
SRR11092056.4353726	Homo sapiens	117	1.5e-51	NC_000009.12	43452769	43452888
SRR11092056.4375378	Homo sapiens	117	1.5e-51	NC_000002.12	12794789	12794909
SRR11092056.4382547	Homo sapiens	117	1.5e-51	NC_000006.12	127565715	127565837
SRR11092056.4382547	Pan paniscus	117	1.5e-51	NC_048245.1	125353500	125353622
SRR11092056.4382547	Pan troglodytes	117	1.5e-51	NC_036885.1	124931336	124931458
SRR11092056.4382547	Gorilla gorilla gorilla	117	1.5e-51	NC_044608.1	125987729	125987851
SRR11092056.4616701	Pongo abelii	117	1.5e-51	NC_036906.1	107262616	107262735
SRR11092056.4746421	Pan paniscus	117	1.5e-51	NW_023255957.1	12534	12653
SRR11092056.4776133	Homo sapiens	117	1.5e-51	NT_187693.1	203454	203573
SRR11092056.4779421	Homo sapiens	117	1.5e-51	NT_187425.1	110268	110387
SRR11092056.4779421	Homo sapiens	117	1.5e-51	NT_187425.1	111561	111680
SRR11092056.4779421	Bordetella bronchiseptica 980-2	117	1.5e-51	NZ_JHOK01000022.1	1008	1127
SRR11092056.4779421	Mycobacteroides abscessus subsp. abscessus	117	1.5e-51	NZ_FVQV01000036.1	67	186
SRR11092056.4867048	Homo sapiens	117	1.5e-51	NC_000022.11	50279058	50279177
SRR11092056.4907817	Homo sapiens	117	1.5e-51	NC_000004.12	75534931	75535050
SRR11092056.4907817	Pan paniscus	117	1.5e-51	NC_048243.1	48670581	48670700
SRR11092056.4907817	Pan troglodytes	117	1.5e-51	NC_036883.1	53682582	53682701
SRR11092056.4907817	Gorilla gorilla gorilla	117	1.5e-51	NC_044606.1	72978648	72978767
SRR11092056.5065737	Homo sapiens	117	1.5e-51	NC_000001.11	164525435	164525554
SRR11092056.535255	Bacteroides uniformis	117	1.5e-51	NZ_JABFCK010000127.1	69	188
SRR11092056.535255	Homo sapiens	117	1.5e-51	NC_000001.11	143213530	143213649
SRR11092056.535255	Homo sapiens	117	1.5e-51	NC_000001.11	143237939	143238058
SRR11092056.631846	Homo sapiens	117	1.5e-51	NC_000022.11	35296507	35296626
SRR11092056.631846	Pan paniscus	117	1.5e-51	NC_048261.1	16303297	16303416
SRR11092056.631846	Gorilla gorilla gorilla	117	1.5e-51	NC_044624.1	17800975	17801094
SRR11092056.64915	Homo sapiens	117	1.5e-51	NC_000013.11	63213748	63213867
SRR11092056.64915	Pan paniscus	117	1.5e-51	NC_048239.1	3737028	3737147
SRR11092056.662295	Homo sapiens	117	1.5e-51	NC_000003.12	162396564	162396683
SRR11092056.662295	Pan paniscus	117	1.5e-51	NC_048242.1	159409827	159409946
SRR11092056.662295	Pan troglodytes	117	1.5e-51	NC_036882.1	160451865	160451984
SRR11092056.667194	Homo sapiens	117	1.5e-51	NC_000012.12	5380268	5380387
SRR11092056.667194	Pan paniscus	117	1.5e-51	NC_048251.1	5500322	5500441
SRR11092056.667194	Pan troglodytes	117	1.5e-51	NC_036891.1	5559086	5559205
SRR11092056.754107	Homo sapiens	117	1.5e-51	NC_000002.12	146645397	146645516
SRR11092056.791212	Homo sapiens	117	1.5e-51	NT_167209.1	118531	118650
SRR11092056.791212	Homo sapiens	117	1.5e-51	NT_167209.1	124829	124948
SRR11092056.791212	Actinomadura cremea	117	1.5e-51	NZ_BMRF01000155.1	117	236
SRR11092056.821096	Homo sapiens	117	1.5e-51	NC_000010.11	81684074	81684193
SRR11092056.875269	Homo sapiens	117	1.5e-51	NC_000016.10	34583585	34583707
SRR11092056.875269	Acinetobacter baumannii	117	1.5e-51	NZ_VMHZ01000062.1	3346	3474
SRR11092056.875269	Bordetella bronchiseptica 980-2	117	1.5e-51	NZ_JHOK01000044.1	75	194
SRR11092056.934494	Homo sapiens	117	1.5e-51	NC_000022.11	25301953	25302072
SRR11092056.968202	Homo sapiens	117	1.5e-51	NC_000017.11	79042364	79042483
SRR11092056.1140956	Pan paniscus	117	1.51e-51	NC_048252.1	75416832	75416951
SRR11092056.1140956	Pan paniscus	117	1.51e-51	NC_048262.1	136310357	136310485
SRR11092056.1140956	Hylobates moloch	117	1.51e-51	NW_022611655.1	81722241	81722360
SRR11092056.1140956	Gorilla gorilla gorilla	117	1.51e-51	NC_044605.1	59507500	59507619
SRR11092056.1307851	Hylobates moloch	117	1.51e-51	NW_022611644.1	158001694	158001813
SRR11092056.1307851	Hylobates moloch	117	1.51e-51	NW_022611653.1	90622008	90622127
SRR11092056.1307851	Hylobates moloch	117	1.51e-51	NW_022611658.1	2649264	2649383
SRR11092056.1391973	Pan paniscus	117	1.51e-51	NC_048252.1	24043432	24043551
SRR11092056.1391973	Pongo abelii	117	1.51e-51	NC_036908.1	145209403	145209522
SRR11092056.1635785	Pan paniscus	117	1.51e-51	NC_048250.1	1040731	1040856
SRR11092056.1787713	Homo sapiens	117	1.51e-51	NC_000007.14	132594977	132595096
SRR11092056.2042748	Homo sapiens	117	1.51e-51	NC_000008.11	45722231	45722353
SRR11092056.2536126	Homo sapiens	117	1.51e-51	NC_000005.10	33569512	33569631
SRR11092056.2536126	Homo sapiens	117	1.51e-51	NC_000005.10	35396995	35397114
SRR11092056.2536126	Pan paniscus	117	1.51e-51	NC_048244.1	157954040	157954159
SRR11092056.2572023	Pan paniscus	117	1.51e-51	NC_048250.1	60448530	60448652
SRR11092056.2572023	Pan troglodytes	117	1.51e-51	NC_036890.1	61054911	61055033
SRR11092056.3014177	Homo sapiens	117	1.51e-51	NC_000023.11	58541164	58541280
SRR11092056.4090164	Pongo abelii	117	1.51e-51	NC_036926.1	44683661	44683780
SRR11092056.4584022	Pan paniscus	117	1.51e-51	NC_048255.1	8960123	8960242
SRR11092056.4794696	Homo sapiens	117	1.51e-51	NC_000023.11	15091720	15091842
SRR11092056.4794696	Gorilla gorilla gorilla	117	1.51e-51	NC_044605.1	55734586	55734705
SRR11092056.4794696	Gorilla gorilla gorilla	117	1.51e-51	NC_044608.1	78330873	78330995
SRR11092056.4909519	Mycobacterium tuberculosis	117	1.51e-51	NZ_PYPV01000099.1	2456	2575
SRR11092056.1254726	Pan paniscus	117	1.52e-51	NC_048241.1	1232263	1232382
SRR11092056.1254726	Pan troglodytes	117	1.52e-51	NC_036881.1	699361	699480
SRR11092056.1427517	Homo sapiens	117	1.52e-51	NC_000014.9	26457854	26457979
SRR11092056.1632400	Pan paniscus	117	1.52e-51	NC_048254.1	48718602	48718724
SRR11092056.1632400	Nomascus leucogenys	117	1.52e-51	NC_044386.1	89133376	89133498
SRR11092056.1709419	Hylobates moloch	117	1.52e-51	NW_022611653.1	40690476	40690601
SRR11092056.1709419	Hylobates moloch	117	1.52e-51	NW_022611656.1	35480419	35480544
SRR11092056.1709419	Hylobates moloch	117	1.52e-51	NW_022611666.1	25203142	25203267
SRR11092056.1884823	Macaca mulatta	117	1.52e-51	NC_041761.1	105361229	105361351
SRR11092056.1911881	Bacillus thuringiensis	117	1.52e-51	NZ_WJCX01000359.1	72	191
SRR11092056.2021675	Homo sapiens	117	1.52e-51	NC_000003.12	35680760	35680883
SRR11092056.2403109	Pongo abelii	117	1.52e-51	NC_036917.1	13381117	13381239
SRR11092056.2403109	Pan troglodytes	117	1.52e-51	NC_036893.1	13580804	13580926
SRR11092056.2548081	Hylobates moloch	117	1.52e-51	NW_022611649.1	111556571	111556690
SRR11092056.2707176	Homo sapiens	117	1.52e-51	NT_187499.1	109344	109466
SRR11092056.2933523	Homo sapiens	117	1.52e-51	NC_000006.12	130542230	130542349
SRR11092056.2933523	Pongo abelii	117	1.52e-51	NC_036909.1	66856745	66856864
SRR11092056.2933523	Pongo abelii	117	1.52e-51	NC_036915.1	37061429	37061548
SRR11092056.2933523	Gorilla gorilla gorilla	117	1.52e-51	NC_044608.1	22276688	22276807
SRR11092056.3019977	Pan troglodytes	117	1.52e-51	NC_036879.1	205532686	205532808
SRR11092056.3966253	Nomascus leucogenys	117	1.52e-51	NC_044387.1	9182546	9182671
SRR11092056.4449627	Pan paniscus	117	1.52e-51	NC_048243.1	80196364	80196486
SRR11092056.4449627	Gorilla gorilla gorilla	117	1.52e-51	NC_044606.1	85380892	85381014
SRR11092056.4688743	Acinetobacter baumannii	117	1.52e-51	NZ_VMIF01000065.1	452	568
SRR11092056.1007409	Homo sapiens	117	1.54e-51	NC_000010.11	77129627	77129749
SRR11092056.112418	Pan paniscus	117	1.54e-51	NC_048245.1	161999290	161999412
SRR11092056.1151571	Homo sapiens	117	1.54e-51	NC_000006.12	9140349	9140471
SRR11092056.1172554	Homo sapiens	117	1.54e-51	NT_187499.1	110266	110388
SRR11092056.1189864	Homo sapiens	117	1.54e-51	NC_000004.12	14482604	14482726
SRR11092056.1189864	Pan paniscus	117	1.54e-51	NC_048240.1	73540335	73540457
SRR11092056.1189864	Gorilla gorilla gorilla	117	1.54e-51	NC_044610.1	32811964	32812086
SRR11092056.1223316	Homo sapiens	117	1.54e-51	NC_000002.12	4603657	4603779
SRR11092056.1245041	Pan troglodytes	117	1.54e-51	NC_036882.1	136528241	136528363
SRR11092056.1355779	Homo sapiens	117	1.54e-51	NC_000006.12	14570888	14571010
SRR11092056.1355779	Pan paniscus	117	1.54e-51	NC_048245.1	14420161	14420283
SRR11092056.1355779	Pongo abelii	117	1.54e-51	NC_036909.1	14432248	14432370
SRR11092056.1355779	Pan troglodytes	117	1.54e-51	NC_036885.1	14430892	14431014
SRR11092056.1355779	Gorilla gorilla gorilla	117	1.54e-51	NC_044608.1	14685639	14685761
SRR11092056.1451101	Homo sapiens	117	1.54e-51	NC_000013.11	112114183	112114305
SRR11092056.1451101	Pan paniscus	117	1.54e-51	NC_048252.1	93271313	93271435
SRR11092056.1451101	Pan troglodytes	117	1.54e-51	NC_036892.1	93393046	93393168
SRR11092056.1451101	Gorilla gorilla gorilla	117	1.54e-51	NC_044615.1	91836322	91836444
SRR11092056.1463730	Bacillus thuringiensis	117	1.54e-51	NZ_WJCO01000663.1	90	212
SRR11092056.1568372	Homo sapiens	117	1.54e-51	NC_000010.11	44340406	44340528
SRR11092056.1580859	Pan paniscus	117	1.54e-51	NC_048247.1	43527223	43527349
SRR11092056.1580859	Pan troglodytes	117	1.54e-51	NC_036887.1	44971354	44971480
SRR11092056.1632262	Gorilla gorilla gorilla	117	1.54e-51	NC_044614.1	123816992	123817108
SRR11092056.1695572	Homo sapiens	117	1.54e-51	NC_000006.12	55101703	55101826
SRR11092056.1789371	Pan troglodytes	117	1.54e-51	NC_036880.1	78591169	78591291
SRR11092056.1919260	Pan paniscus	117	1.54e-51	NC_048259.1	18120169	18120291
SRR11092056.1919260	Pan troglodytes	117	1.54e-51	NC_036899.1	18458661	18458783
SRR11092056.1919260	Gorilla gorilla gorilla	117	1.54e-51	NC_044622.1	18146043	18146165
SRR11092056.2038208	Pan paniscus	117	1.54e-51	NC_048260.1	23699390	23699512
SRR11092056.2038208	Pan troglodytes	117	1.54e-51	NC_036900.1	23900380	23900502
SRR11092056.2216323	Paenibacillus amylolyticus	117	1.54e-51	NZ_MRTG01000042.1	205	327
SRR11092056.2216323	Homo sapiens	117	1.54e-51	NC_000001.11	143192716	143192838
SRR11092056.2216323	Homo sapiens	117	1.54e-51	NC_000001.11	143215686	143215808
SRR11092056.223113	Homo sapiens	117	1.54e-51	NC_000018.10	28346116	28346238
SRR11092056.223113	Pan paniscus	117	1.54e-51	NC_048257.1	21605779	21605901
SRR11092056.223113	Pan troglodytes	117	1.54e-51	NC_036897.1	22223559	22223681
SRR11092056.2258008	Macaca mulatta	117	1.54e-51	NC_041772.1	5202277	5202399
SRR11092056.2258008	Papio anubis	117	1.54e-51	NC_044995.1	46268757	46268879
SRR11092056.2258008	Macaca nemestrina	117	1.54e-51	NW_012010576.1	16002595	16002717
SRR11092056.2258008	Gorilla gorilla gorilla	117	1.54e-51	NC_044621.1	2233516	2233638
SRR11092056.2270000	Gorilla gorilla gorilla	117	1.54e-51	NC_044606.1	125939762	125939884
SRR11092056.2367816	Homo sapiens	117	1.54e-51	NC_000016.10	46391463	46391585
SRR11092056.2413288	Homo sapiens	117	1.54e-51	NC_000004.12	134679501	134679623
SRR11092056.2413288	Homo sapiens	117	1.54e-51	NC_000004.12	138931886	138932008
SRR11092056.2413288	Pan troglodytes	117	1.54e-51	NC_036882.1	164864784	164864906
SRR11092056.2413288	Pan troglodytes	117	1.54e-51	NC_036883.1	136749126	136749248
SRR11092056.2462638	Homo sapiens	117	1.54e-51	NC_000004.12	78718900	78719022
SRR11092056.2462638	Homo sapiens	117	1.54e-51	NC_000006.12	93834927	93835049
SRR11092056.2536275	Pan paniscus	117	1.54e-51	NC_048245.1	1082763	1082888
SRR11092056.2536275	Pan troglodytes	117	1.54e-51	NC_036885.1	1120192	1120317
SRR11092056.2568957	Pan paniscus	117	1.54e-51	NC_048245.1	61780147	61780269
SRR11092056.2568957	Pan troglodytes	117	1.54e-51	NC_036885.1	61496075	61496197
SRR11092056.2568957	Gorilla gorilla gorilla	117	1.54e-51	NC_044608.1	61939825	61939947
SRR11092056.2587779	Pan paniscus	117	1.54e-51	NC_048246.1	13976508	13976630
SRR11092056.2587779	Pan troglodytes	117	1.54e-51	NC_036886.1	13395849	13395971
SRR11092056.2671289	Gorilla gorilla gorilla	117	1.54e-51	NC_044613.1	65247685	65247807
SRR11092056.2683965	Pan troglodytes	117	1.54e-51	NC_036884.1	4993769	4993891
SRR11092056.2703687	Pan paniscus	117	1.54e-51	NC_048242.1	117401017	117401139
SRR11092056.2733822	Pongo abelii	117	1.54e-51	NC_036926.1	40446952	40447075
SRR11092056.2733822	Gorilla gorilla gorilla	117	1.54e-51	NC_044625.1	41923542	41923665
SRR11092056.2971362	Pan troglodytes	117	1.54e-51	NC_036896.1	73703304	73703426
SRR11092056.303587	Hylobates moloch	117	1.54e-51	NW_022611662.1	46990729	46990851
SRR11092056.303587	Gorilla gorilla gorilla	117	1.54e-51	NC_044608.1	48921879	48922001
SRR11092056.3308545	Homo sapiens	117	1.54e-51	NC_000009.12	2717610	2717732
SRR11092056.3427510	Homo sapiens	117	1.54e-51	NC_000013.11	98334046	98334169
SRR11092056.3427510	Pan troglodytes	117	1.54e-51	NC_036892.1	79555259	79555382
SRR11092056.3495453	Homo sapiens	117	1.54e-51	NC_000013.11	85341167	85341289
SRR11092056.3499652	Homo sapiens	117	1.54e-51	NC_000009.12	40537213	40537335
SRR11092056.3499652	Homo sapiens	117	1.54e-51	NC_000009.12	63088355	63088477
SRR11092056.3499652	Homo sapiens	117	1.54e-51	NC_000009.12	64676475	64676597
SRR11092056.3644407	Pan paniscus	117	1.54e-51	NC_048239.1	185752629	185752751
SRR11092056.3644407	Pan troglodytes	117	1.54e-51	NC_036879.1	185375390	185375512
SRR11092056.3644407	Nomascus leucogenys	117	1.54e-51	NC_044385.1	50648627	50648749
SRR11092056.366481	Homo sapiens	117	1.54e-51	NC_000001.11	47554179	47554301
SRR11092056.3668757	Homo sapiens	117	1.54e-51	NC_000019.10	28830580	28830702
SRR11092056.3750078	Trachypithecus francoisi	117	1.54e-51	NW_022681465.1	105038205	105038327
SRR11092056.3750078	Paracoccus acridae	117	1.54e-51	NZ_BMIV01000079.1	147	269
SRR11092056.3750078	Streptomyces finlayi	117	1.54e-51	NZ_BMVC01000047.1	159	281
SRR11092056.3750078	Arthrobacter sp. DWC3	117	1.54e-51	NZ_PJIP01000075.1	139	261
SRR11092056.3750078	Homo sapiens	117	1.54e-51	NC_012920.1	1826	1948
SRR11092056.3777128	Homo sapiens	117	1.54e-51	NC_000016.10	34586152	34586274
SRR11092056.3777128	Acinetobacter baumannii	117	1.54e-51	NZ_VMHZ01000622.1	31	153
SRR11092056.4121289	Homo sapiens	117	1.54e-51	NC_000004.12	49316849	49316971
SRR11092056.4121289	Homo sapiens	117	1.54e-51	NT_167218.1	11695	11817
SRR11092056.4153041	Pseudonocardia sp. EV170527-09	117	1.54e-51	NZ_VRMC01000375.1	230	350
SRR11092056.4153041	Pan paniscus	117	1.54e-51	NC_048239.1	75051869	75051991
SRR11092056.4153041	Pan troglodytes	117	1.54e-51	NC_036879.1	74805362	74805484
SRR11092056.4153041	Gorilla gorilla gorilla	117	1.54e-51	NC_044602.1	70761035	70761157
SRR11092056.4259987	Homo sapiens	117	1.54e-51	NC_000007.14	109795219	109795341
SRR11092056.4400592	Pan paniscus	117	1.54e-51	NC_048242.1	10072181	10072303
SRR11092056.4400592	Pan troglodytes	117	1.54e-51	NC_036882.1	10351619	10351741
SRR11092056.4412652	Homo sapiens	117	1.54e-51	NC_000016.10	6731659	6731781
SRR11092056.4412652	Pan paniscus	117	1.54e-51	NC_048255.1	5658730	5658852
SRR11092056.4434314	Homo sapiens	117	1.54e-51	NC_000003.12	14969007	14969129
SRR11092056.4488463	Gorilla gorilla gorilla	117	1.54e-51	NC_044603.1	3291143	3291262
SRR11092056.4500045	Pan paniscus	117	1.54e-51	NC_048247.1	5923663	5923785
SRR11092056.4500045	Gorilla gorilla gorilla	117	1.54e-51	NC_044610.1	1344116	1344238
SRR11092056.4527305	Pan paniscus	117	1.54e-51	NC_048241.1	58265497	58265619
SRR11092056.4527305	Pan paniscus	117	1.54e-51	NC_048250.1	63719458	63719580
SRR11092056.4532042	Pan paniscus	117	1.54e-51	NC_048239.1	12693857	12693979
SRR11092056.4532042	Pan paniscus	117	1.54e-51	NC_048239.1	200004005	200004127
SRR11092056.4532042	Pan paniscus	117	1.54e-51	NC_048242.1	190001786	190001908
SRR11092056.4532042	Pan paniscus	117	1.54e-51	NC_048242.1	193585037	193585159
SRR11092056.4671808	Pan troglodytes	117	1.54e-51	NC_006492.4	21886128	21886250
SRR11092056.4671808	Pan troglodytes	117	1.54e-51	NW_019937190.1	1938166	1938288
SRR11092056.4903428	Homo sapiens	117	1.54e-51	NC_000003.12	30765134	30765256
SRR11092056.5013105	Pan paniscus	117	1.54e-51	NC_048246.1	143022623	143022745
SRR11092056.5013105	Pan troglodytes	117	1.54e-51	NC_036886.1	148017083	148017205
SRR11092056.504972	Pongo abelii	117	1.54e-51	NC_036919.1	56104715	56104837
SRR11092056.5081301	Homo sapiens	117	1.54e-51	NC_000009.12	82774876	82774999
SRR11092056.5087062	Acinetobacter baumannii	117	1.54e-51	NZ_VMIA01000372.1	161	283
SRR11092056.5120752	Homo sapiens	117	1.54e-51	NC_000003.12	187177820	187177943
SRR11092056.5188783	Homo sapiens	117	1.54e-51	NC_000013.11	70078094	70078220
SRR11092056.537750	Homo sapiens	117	1.54e-51	NC_000014.9	99315161	99315283
SRR11092056.546325	Pan paniscus	117	1.54e-51	NC_048243.1	156309443	156309565
SRR11092056.546325	Gorilla gorilla gorilla	117	1.54e-51	NC_044606.1	161786521	161786643
SRR11092056.629045	Theropithecus gelada	117	1.54e-51	NC_037668.1	197869421	197869543
SRR11092056.629045	Papio anubis	117	1.54e-51	NC_044976.1	193498253	193498375
SRR11092056.629045	Macaca nemestrina	117	1.54e-51	NW_012011511.1	4692041	4692163
SRR11092056.629045	Pongo abelii	117	1.54e-51	NC_036903.1	82733992	82734114
SRR11092056.674554	Pan paniscus	117	1.54e-51	NC_048239.1	12693857	12693979
SRR11092056.674554	Pan paniscus	117	1.54e-51	NC_048239.1	200004005	200004127
SRR11092056.674554	Pan paniscus	117	1.54e-51	NC_048242.1	190001786	190001908
SRR11092056.674554	Pan paniscus	117	1.54e-51	NC_048242.1	193585037	193585159
SRR11092056.687548	Pseudonocardia sp. EV170527-09	117	1.54e-51	NZ_VRMC01000375.1	230	350
SRR11092056.687548	Pan paniscus	117	1.54e-51	NC_048239.1	75051869	75051991
SRR11092056.687548	Pan troglodytes	117	1.54e-51	NC_036879.1	74805362	74805484
SRR11092056.687548	Gorilla gorilla gorilla	117	1.54e-51	NC_044602.1	70761035	70761157
SRR11092056.755998	Pongo abelii	117	1.54e-51	NC_036910.1	80506850	80506972
SRR11092056.901206	Pan paniscus	117	1.54e-51	NC_048256.1	26791112	26791234
SRR11092056.901206	Pan troglodytes	117	1.54e-51	NC_036896.1	26263382	26263504
SRR11092056.1644069	Homo sapiens	117	1.55e-51	NC_000007.14	72252596	72252718
SRR11092056.2762664	Homo sapiens	117	1.55e-51	NC_000004.12	136585525	136585647
SRR11092056.2762664	Pan paniscus	117	1.55e-51	NC_048243.1	128942593	128942715
SRR11092056.2762664	Pan troglodytes	117	1.55e-51	NC_036883.1	134403466	134403588
SRR11092056.2762664	Gorilla gorilla gorilla	117	1.55e-51	NC_044606.1	134206614	134206736
SRR11092056.3672053	Pan paniscus	117	1.55e-51	NC_048242.1	104007575	104007700
SRR11092056.3672053	Pan troglodytes	117	1.55e-51	NC_036882.1	105092092	105092217
SRR11092056.3672053	Gorilla gorilla gorilla	117	1.55e-51	NC_044605.1	103477466	103477591
SRR11092056.4092169	Pan paniscus	117	1.55e-51	NC_048244.1	116238893	116239015
SRR11092056.4119098	Homo sapiens	117	1.55e-51	NC_000005.10	46501265	46501387
SRR11092056.4119098	Homo sapiens	117	1.55e-51	NC_000005.10	46528992	46529114
SRR11092056.4119098	Homo sapiens	117	1.55e-51	NC_000005.10	46535823	46535945
SRR11092056.4559723	Homo sapiens	117	1.55e-51	NC_000023.11	103024207	103024329
SRR11092056.4559723	Homo sapiens	117	1.55e-51	NC_000023.11	107366499	107366621
SRR11092056.4627774	Pan paniscus	117	1.55e-51	NC_048239.1	95560135	95560257
SRR11092056.4627774	Pan paniscus	117	1.55e-51	NC_048241.1	57910665	57910787
SRR11092056.535888	Pan paniscus	117	1.55e-51	NW_023256696.1	203876	203998
SRR11092056.623009	Bacillus paralicheniformis	117	1.55e-51	NZ_MUEI01000020.1	462	578
SRR11092056.1124565	Pan troglodytes	117	1.57e-51	NC_036881.1	65569589	65569711
SRR11092056.1641750	Homo sapiens	117	1.57e-51	NC_000013.11	50200383	50200508
SRR11092056.1641750	Pan paniscus	117	1.57e-51	NC_048252.1	31339965	31340090
SRR11092056.1641750	Pan troglodytes	117	1.57e-51	NC_036892.1	31184519	31184644
SRR11092056.223347	Pan paniscus	117	1.57e-51	NC_048241.1	104766654	104766782
SRR11092056.2522559	Gorilla gorilla gorilla	117	1.57e-51	NC_044609.1	48601705	48601834
SRR11092056.2530916	Pan paniscus	117	1.57e-51	NC_048256.1	54104017	54104143
SRR11092056.340845	Hylobates moloch	117	1.57e-51	NW_022611659.1	29990464	29990589
SRR11092056.340845	Nomascus leucogenys	117	1.57e-51	NC_044386.1	30624450	30624575
SRR11092056.3473480	Homo sapiens	117	1.57e-51	NC_000020.11	54195223	54195345
SRR11092056.3473480	Pongo abelii	117	1.57e-51	NC_036923.1	50710247	50710369
SRR11092056.3738588	Pan troglodytes	117	1.57e-51	NC_036884.1	54427507	54427626
SRR11092056.3817071	Bison bison bison	117	1.57e-51	NW_011372476.1	241	368
SRR11092056.3817071	Puma concolor	117	1.57e-51	NW_020339665.1	1265	1392
SRR11092056.3817071	Homo sapiens	117	1.57e-51	NC_000016.10	46383452	46383579
SRR11092056.3817071	Homo sapiens	117	1.57e-51	NC_000016.10	46392773	46392900
SRR11092056.3817071	Oxyura jamaicensis	117	1.57e-51	NW_023312296.1	50	177
SRR11092056.4957229	Pongo abelii	117	1.57e-51	NC_036908.1	127746873	127746996
SRR11092056.4957229	Gorilla gorilla gorilla	117	1.57e-51	NC_044622.1	26139847	26139970
SRR11092056.68063	Dietzia maris	117	1.57e-51	NZ_QETM01000070.1	19247	19369
SRR11092056.68063	Homo sapiens	117	1.57e-51	NW_021160023.1	449838	449960
SRR11092056.68063	Actinomadura cremea	117	1.57e-51	NZ_BMRF01000138.1	554	676
SRR11092056.68063	Enterococcus faecalis	117	1.57e-51	NZ_QNGN01000077.1	231	353
SRR11092056.68063	Acinetobacter baumannii	117	1.57e-51	NZ_VMHZ01000736.1	144	266
SRR11092056.1006646	Homo sapiens	117	1.58e-51	NC_000001.11	143230027	143230153
SRR11092056.1121941	Homo sapiens	117	1.58e-51	NC_000004.12	49316836	49316961
SRR11092056.1121941	Homo sapiens	117	1.58e-51	NC_000022.11	11820111	11820236
SRR11092056.1154800	Pan paniscus	117	1.58e-51	NC_048240.1	7548132	7548257
SRR11092056.1403490	Homo sapiens	117	1.58e-51	NC_000008.11	19271730	19271855
SRR11092056.1403490	Pan paniscus	117	1.58e-51	NC_048247.1	18495301	18495426
SRR11092056.1403490	Pan troglodytes	117	1.58e-51	NC_036887.1	19073172	19073297
SRR11092056.1441310	Pan paniscus	117	1.58e-51	NC_048245.1	36812541	36812666
SRR11092056.1588162	Homo sapiens	117	1.58e-51	NT_167209.1	64429	64554
SRR11092056.1588162	Homo sapiens	117	1.58e-51	NT_167209.1	64877	65002
SRR11092056.2003984	Pongo abelii	117	1.58e-51	NW_019937293.1	1250517	1250642
SRR11092056.2065969	Homo sapiens	117	1.58e-51	NC_000001.11	122600596	122600715
SRR11092056.2482421	Homo sapiens	117	1.58e-51	NC_000001.11	124248424	124248549
SRR11092056.2492258	Homo sapiens	117	1.58e-51	NC_000012.12	95127022	95127148
SRR11092056.2493454	Homo sapiens	117	1.58e-51	NC_000003.12	24281353	24281479
SRR11092056.2528194	Homo sapiens	117	1.58e-51	NC_000008.11	23322483	23322608
SRR11092056.2528194	Gorilla gorilla gorilla	117	1.58e-51	NC_044610.1	21792086	21792211
SRR11092056.2582456	Hylobates moloch	117	1.58e-51	NW_022611647.1	123544017	123544142
SRR11092056.2589928	Homo sapiens	117	1.58e-51	NC_000008.11	19271730	19271855
SRR11092056.2589928	Pan paniscus	117	1.58e-51	NC_048247.1	18495301	18495426
SRR11092056.2589928	Pan troglodytes	117	1.58e-51	NC_036887.1	19073172	19073297
SRR11092056.2736626	Pan paniscus	117	1.58e-51	NC_048243.1	53798400	53798525
SRR11092056.3003248	Pan paniscus	117	1.58e-51	NC_048239.1	81963576	81963701
SRR11092056.3295934	Pan troglodytes	117	1.58e-51	NC_036892.1	17344322	17344448
SRR11092056.3420220	Pan paniscus	117	1.58e-51	NC_048241.1	80208583	80208708
SRR11092056.3420220	Acinetobacter baumannii	117	1.58e-51	NZ_VMIX01000059.1	507	632
SRR11092056.3496336	Pan paniscus	117	1.58e-51	NC_048239.1	25426008	25426133
SRR11092056.3496336	Pan troglodytes	117	1.58e-51	NC_036879.1	24849127	24849252
SRR11092056.4017636	Pan paniscus	117	1.58e-51	NC_048259.1	50846472	50846597
SRR11092056.4082695	Gorilla gorilla gorilla	117	1.58e-51	NC_044620.1	65599429	65599554
SRR11092056.4346217	Homo sapiens	117	1.58e-51	NT_187499.1	112225	112350
SRR11092056.4346217	Gorilla gorilla gorilla	117	1.58e-51	NW_022150484.1	31387	31512
SRR11092056.4346217	Gorilla gorilla gorilla	117	1.58e-51	NW_022150565.1	63735	63860
SRR11092056.4409255	Acinetobacter baumannii	117	1.58e-51	NZ_VMHZ01000221.1	39	164
SRR11092056.4570126	Pan paniscus	117	1.58e-51	NC_048247.1	105586312	105586437
SRR11092056.4570126	Gorilla gorilla gorilla	117	1.58e-51	NC_044606.1	183846393	183846512
SRR11092056.4570126	Gorilla gorilla gorilla	117	1.58e-51	NC_044609.1	52510684	52510809
SRR11092056.4997455	Pan paniscus	117	1.58e-51	NC_048251.1	65225470	65225595
SRR11092056.4997455	Gorilla gorilla gorilla	117	1.58e-51	NC_044614.1	20074336	20074461
SRR11092056.5184945	Pan paniscus	117	1.58e-51	NC_048251.1	78307211	78307336
SRR11092056.5184945	Pan troglodytes	117	1.58e-51	NC_036891.1	78364789	78364914
SRR11092056.5185445	Pan paniscus	117	1.58e-51	NC_048241.1	47284016	47284141
SRR11092056.5185445	Pan paniscus	117	1.58e-51	NC_048256.1	65118767	65118892
SRR11092056.5185445	Pan paniscus	117	1.58e-51	NC_048257.1	25435615	25435740
SRR11092056.5185445	Gorilla gorilla gorilla	117	1.58e-51	NC_044617.1	24531430	24531555
SRR11092056.524299	Pan paniscus	117	1.58e-51	NC_048242.1	80468563	80468688
SRR11092056.524299	Pan troglodytes	117	1.58e-51	NC_036882.1	80918591	80918716
SRR11092056.524299	Gorilla gorilla gorilla	117	1.58e-51	NC_044605.1	80273860	80273985
SRR11092056.686643	Homo sapiens	117	1.58e-51	NC_000016.10	46398839	46398964
SRR11092056.873137	Pan paniscus	117	1.58e-51	NC_048261.1	3928050	3928175
SRR11092056.933578	Pan paniscus	117	1.58e-51	NC_048254.1	78798890	78799015
SRR11092056.933578	Pan troglodytes	117	1.58e-51	NC_036894.1	78695762	78695887
SRR11092056.933578	Gorilla gorilla gorilla	117	1.58e-51	NC_044617.1	75017597	75017722
SRR11092056.3037606	Pongo abelii	117	1.6e-51	NC_036903.1	147265015	147265143
SRR11092056.4212863	Homo sapiens	117	1.6e-51	NC_000010.11	1578715	1578839
SRR11092056.4290616	Homo sapiens	117	1.6e-51	NC_000002.12	217757228	217757353
SRR11092056.4412044	Pongo abelii	117	1.6e-51	NC_036919.1	55198040	55198165
SRR11092056.4412044	Pan troglodytes	117	1.6e-51	NC_036895.1	62908312	62908437
SRR11092056.4430933	Gorilla gorilla gorilla	117	1.6e-51	NC_044603.1	96565149	96565280
SRR11092056.4780798	Homo sapiens	117	1.6e-51	NC_000005.10	21559996	21560122
SRR11092056.4780798	Homo sapiens	117	1.6e-51	NW_016107297.1	209136	209262
SRR11092056.5022639	Pongo abelii	117	1.6e-51	NC_036908.1	73216899	73217024
SRR11092056.5094014	Gorilla gorilla gorilla	117	1.6e-51	NC_044619.1	5666227	5666352
SRR11092056.972343	Pan paniscus	117	1.6e-51	NC_048247.1	94471713	94471940
SRR11092056.996110	Pan paniscus	117	1.6e-51	NC_048249.1	49837679	49837804
SRR11092056.996110	Hylobates moloch	117	1.6e-51	NW_022611645.1	49179897	49180022
SRR11092056.996110	Nomascus leucogenys	117	1.6e-51	NC_044383.1	49064297	49064422
SRR11092056.1247531	Homo sapiens	117	1.61e-51	NC_000010.11	41854556	41854686
SRR11092056.1247531	Homo sapiens	117	1.61e-51	NC_000010.11	42099803	42099933
SRR11092056.1247531	Escherichia coli	117	1.61e-51	NZ_BGNB01000171.1	553	683
SRR11092056.1247531	Citrobacter freundii	117	1.61e-51	NZ_BGNP01000067.1	156	286
SRR11092056.1603809	Pongo abelii	117	1.61e-51	NC_036907.1	174924684	174924809
SRR11092056.1622311	Pan paniscus	117	1.61e-51	NC_048246.1	81655971	81656099
SRR11092056.1622311	Pan troglodytes	117	1.61e-51	NC_036886.1	85722319	85722447
SRR11092056.2527196	Pongo abelii	117	1.61e-51	NC_036904.1	59415100	59415225
SRR11092056.3049796	Homo sapiens	117	1.61e-51	NT_167219.1	133726	133851
SRR11092056.586853	Homo sapiens	117	1.61e-51	NC_012920.1	16231	16356
SRR11092056.586853	Actinomadura cremea	117	1.61e-51	NZ_BMRF01000161.1	761	886
SRR11092056.1172874	Pan paniscus	117	1.63e-51	NC_048253.1	41089914	41090042
SRR11092056.1177336	Gorilla gorilla gorilla	117	1.63e-51	NC_044605.1	223355	223483
SRR11092056.1485136	Pan troglodytes	117	1.63e-51	NC_036882.1	37224068	37224196
SRR11092056.1732879	Pan troglodytes	117	1.63e-51	NC_036899.1	22793787	22793915
SRR11092056.1784454	Pan paniscus	117	1.63e-51	NC_048245.1	54641703	54641831
SRR11092056.1792031	Pan paniscus	117	1.63e-51	NC_048244.1	75841173	75841301
SRR11092056.1792031	Pan troglodytes	117	1.63e-51	NC_036884.1	58216948	58217076
SRR11092056.1792031	Gorilla gorilla gorilla	117	1.63e-51	NC_044619.1	59106344	59106472
SRR11092056.2327906	Hylobates moloch	117	1.63e-51	NW_022611655.1	100814969	100815097
SRR11092056.2327906	Nomascus leucogenys	117	1.63e-51	NC_044391.1	112415224	112415352
SRR11092056.270448	Pongo abelii	117	1.63e-51	NC_036912.1	91549670	91549798
SRR11092056.2709130	Homo sapiens	117	1.63e-51	NC_000002.12	91895021	91895150
SRR11092056.2709130	Homo sapiens	117	1.63e-51	NC_000010.11	38652866	38652995
SRR11092056.2709130	Homo sapiens	117	1.63e-51	NW_021160000.1	325933	326062
SRR11092056.2709130	Pan paniscus	117	1.63e-51	NW_023259871.1	23200	23329
SRR11092056.2709130	Pan troglodytes	117	1.63e-51	NW_019933459.1	71975	72101
SRR11092056.3078589	Pan paniscus	117	1.63e-51	NW_023255957.1	15549	15678
SRR11092056.3078589	Pan paniscus	117	1.63e-51	NW_023255957.1	9984	10113
SRR11092056.3078589	Pan paniscus	117	1.63e-51	NW_023258637.1	9761	9889
SRR11092056.3078589	Pan paniscus	117	1.63e-51	NW_023258707.1	23860	23989
SRR11092056.3095601	Gorilla gorilla gorilla	117	1.63e-51	NW_022149488.1	222535	222663
SRR11092056.3287348	Pan paniscus	117	1.63e-51	NC_048245.1	141715	141846
SRR11092056.3317429	Pan paniscus	117	1.63e-51	NC_048247.1	7753853	7753981
SRR11092056.3317429	Pan troglodytes	117	1.63e-51	NC_036887.1	10432693	10432821
SRR11092056.3514708	Gorilla gorilla gorilla	117	1.63e-51	NC_044610.1	4270830	4270958
SRR11092056.3522146	Gorilla gorilla gorilla	117	1.63e-51	NC_044624.1	17037914	17038042
SRR11092056.3595973	Gorilla gorilla gorilla	117	1.63e-51	NC_044618.1	37339301	37339429
SRR11092056.3662039	Pan paniscus	117	1.63e-51	NC_048257.1	66691977	66692105
SRR11092056.3760942	Gorilla gorilla gorilla	117	1.63e-51	NC_044614.1	45684590	45684718
SRR11092056.3816811	Gorilla gorilla gorilla	117	1.63e-51	NC_044622.1	57086198	57086329
SRR11092056.4039631	Gorilla gorilla gorilla	117	1.63e-51	NC_044617.1	63857606	63857734
SRR11092056.4087738	Campylobacter concisus	117	1.63e-51	NZ_CABPVN010000103.1	452	577
SRR11092056.4087738	Staphylococcus aureus SA5-LAU	117	1.63e-51	NZ_JHDW01000031.1	130	255
SRR11092056.4087738	Homo sapiens	117	1.63e-51	NC_000001.11	125181620	125181745
SRR11092056.4087738	Mycobacterium tuberculosis	117	1.63e-51	NZ_CQTE01000255.1	75	200
SRR11092056.4087738	Mycobacteroides abscessus subsp. abscessus	117	1.63e-51	NZ_FVQV01000040.1	237	362
SRR11092056.4242831	Pan paniscus	117	1.63e-51	NC_048254.1	42762485	42762613
SRR11092056.4242831	Pan troglodytes	117	1.63e-51	NC_036894.1	42248222	42248350
SRR11092056.4266582	Pan paniscus	117	1.63e-51	NC_048250.1	4002560	4002688
SRR11092056.4266582	Pan troglodytes	117	1.63e-51	NC_036890.1	4005558	4005686
SRR11092056.4314343	Homo sapiens	117	1.63e-51	NC_000007.14	57297117	57297387
SRR11092056.4314343	Pongo abelii	117	1.63e-51	NC_036913.1	124385906	124386033
SRR11092056.4399174	Pan paniscus	117	1.63e-51	NC_048239.1	12715036	12715164
SRR11092056.4399174	Pan troglodytes	117	1.63e-51	NC_036879.1	12220436	12220564
SRR11092056.933702	Pan paniscus	117	1.63e-51	NC_048244.1	75841173	75841301
SRR11092056.933702	Pan troglodytes	117	1.63e-51	NC_036884.1	58216948	58217076
SRR11092056.933702	Gorilla gorilla gorilla	117	1.63e-51	NC_044619.1	59106344	59106472
SRR11092056.1366434	Hylobates moloch	117	1.64e-51	NW_022611643.1	50167988	50168116
SRR11092056.1487268	Nomascus leucogenys	117	1.64e-51	NC_044395.1	53177779	53177907
SRR11092056.2980977	Pan troglodytes	117	1.64e-51	NW_019937201.1	447265	447393
SRR11092056.3361208	Gorilla gorilla gorilla	117	1.64e-51	NC_044606.1	49062372	49062500
SRR11092056.3649923	Gorilla gorilla gorilla	117	1.64e-51	NC_044611.1	39663980	39664108
SRR11092056.4327006	Macaca fascicularis	117	1.64e-51	NC_022283.1	29856513	29856641
SRR11092056.4327006	Macaca mulatta	117	1.64e-51	NC_041765.1	28550339	28550467
SRR11092056.4327006	Papio anubis	117	1.64e-51	NC_044985.1	25309659	25309787
SRR11092056.4496593	Gorilla gorilla gorilla	117	1.64e-51	NC_044602.1	204424222	204424350
SRR11092056.4819416	Pan paniscus	117	1.64e-51	NC_048239.1	201706537	201706667
SRR11092056.4819416	Gorilla gorilla gorilla	117	1.64e-51	NC_044602.1	204424220	204424348
SRR11092056.4917499	Pongo abelii	117	1.64e-51	NC_036919.1	62460297	62460425
SRR11092056.1140395	Hylobates moloch	117	1.66e-51	NW_022611655.1	12351916	12352044
SRR11092056.116498	Hylobates moloch	117	1.66e-51	NW_022611651.1	35343289	35343420
SRR11092056.2773491	Acinetobacter baumannii	117	1.66e-51	NZ_VMKD01000091.1	139	267
SRR11092056.2886537	Paenibacillus amylolyticus	117	1.66e-51	NZ_MRTO01000044.1	87	260
SRR11092056.3034121	Pan troglodytes	117	1.66e-51	NC_036881.1	80684459	80684591
SRR11092056.3034121	Gorilla gorilla gorilla	117	1.66e-51	NC_044604.1	80716064	80716197
SRR11092056.3625828	Pan paniscus	117	1.66e-51	NC_048255.1	6968536	6968664
SRR11092056.3625828	Pan troglodytes	117	1.66e-51	NC_036895.1	8356565	8356693
SRR11092056.3625828	Gorilla gorilla gorilla	117	1.66e-51	NC_044618.1	6711358	6711486
SRR11092056.2119269	Homo sapiens	117	1.67e-51	NW_009646209.1	234	365
SRR11092056.2119269	Escherichia coli	117	1.67e-51	NZ_JACZPU010000245.1	125	256
SRR11092056.2119269	Bacillus thuringiensis	117	1.67e-51	NZ_WJCJ01000226.1	557	688
SRR11092056.2270525	Gorilla gorilla gorilla	117	1.67e-51	NC_044603.1	14195819	14195951
SRR11092056.3172366	Gorilla gorilla gorilla	117	1.67e-51	NC_044602.1	189305718	189305849
SRR11092056.3917811	Homo sapiens	117	1.67e-51	NC_000011.10	48647545	48647661
SRR11092056.3952005	Pan troglodytes	117	1.67e-51	NC_036884.1	3418685	3418816
SRR11092056.4458400	Pan paniscus	117	1.67e-51	NC_048239.1	16962167	16962298
SRR11092056.4458400	Gorilla gorilla gorilla	117	1.67e-51	NC_044602.1	13839578	13839709
SRR11092056.461514	Hylobates moloch	117	1.67e-51	NW_022611649.1	33789583	33789714
SRR11092056.461514	Nomascus leucogenys	117	1.67e-51	NC_044406.1	27342018	27342149
SRR11092056.4668793	Nomascus leucogenys	117	1.67e-51	NC_044400.1	36615370	36615502
SRR11092056.5103917	Pongo abelii	117	1.67e-51	NC_036924.1	7647092	7647224
SRR11092056.585442	Pan troglodytes	117	1.67e-51	NC_006492.4	22178454	22178585
SRR11092056.585442	Pan troglodytes	117	1.67e-51	NW_019937190.1	1645825	1645956
SRR11092056.74530	Pan paniscus	117	1.67e-51	NC_048259.1	27285380	27285511
SRR11092056.74530	Pan troglodytes	117	1.67e-51	NC_036899.1	27010941	27011072
SRR11092056.2335340	Pan paniscus	117	1.69e-51	NC_048254.1	13038078	13038216
SRR11092056.2335340	Pan paniscus	117	1.69e-51	NC_048254.1	13475071	13475209
SRR11092056.2335340	Pan troglodytes	117	1.69e-51	NC_036894.1	12913355	12913493
SRR11092056.423516	Homo sapiens	117	1.69e-51	NC_000009.12	60568324	60568440
SRR11092056.423516	Homo sapiens	117	1.69e-51	NC_000009.12	60674459	60674575
SRR11092056.423516	Streptococcus pneumoniae	117	1.69e-51	NZ_CMHC01000066.1	33	149
SRR11092056.423516	Streptococcus pneumoniae	117	1.69e-51	NZ_CMKS01000080.1	126	242
SRR11092056.423516	Streptococcus pneumoniae	117	1.69e-51	NZ_CMKS01000080.1	806	922
SRR11092056.4466677	Pan paniscus	117	1.69e-51	NC_048243.1	171689021	171689154
SRR11092056.5066917	Pan troglodytes	117	1.69e-51	NC_036882.1	93092204	93092336
SRR11092056.976509	Gorilla gorilla gorilla	117	1.69e-51	NC_044608.1	10478474	10478603
SRR11092056.1537631	Gorilla gorilla gorilla	117	1.7e-51	NC_044606.1	9898509	9898640
SRR11092056.1583730	Pan paniscus	117	1.7e-51	NW_023257811.1	4766	4900
SRR11092056.1583730	Pan paniscus	117	1.7e-51	NW_023258557.1	61284	61418
SRR11092056.2720392	Mycobacterium tuberculosis	117	1.7e-51	NZ_PYPZ01000175.1	391	522
SRR11092056.3668804	Pongo abelii	117	1.7e-51	NC_036923.1	10883504	10883638
SRR11092056.3680547	Homo sapiens	117	1.7e-51	NC_000005.10	35738271	35738387
SRR11092056.3803490	Agarivorans sp. B2Z047	117	1.7e-51	NZ_WHRY01000038.1	617	733
SRR11092056.3803490	Homo sapiens	117	1.7e-51	NC_000001.11	143266955	143267071
SRR11092056.3864298	Puma concolor	117	1.7e-51	NW_020338702.1	4671	4787
SRR11092056.3864298	Homo sapiens	117	1.7e-51	NC_000021.9	8226553	8226669
SRR11092056.3864298	Homo sapiens	117	1.7e-51	NC_000021.9	8409552	8409668
SRR11092056.3864298	Homo sapiens	117	1.7e-51	NC_000021.9	8453699	8453815
SRR11092056.3864298	Homo sapiens	117	1.7e-51	NW_021160023.1	456677	456793
SRR11092056.4621580	Pan paniscus	117	1.7e-51	NC_048257.1	70595838	70595973
SRR11092056.4877380	Puma concolor	117	1.7e-51	NW_020338702.1	342	458
SRR11092056.4877380	Streptomyces kurssanovii	117	1.7e-51	NZ_BMTN01000100.1	356	472
SRR11092056.4877380	Homo sapiens	117	1.7e-51	NT_167214.1	120846	120962
SRR11092056.4877380	Homo sapiens	117	1.7e-51	NT_187388.1	139143	139259
SRR11092056.4877380	Acinetobacter baumannii	117	1.7e-51	NZ_VMIB01001055.1	129	245
SRR11092056.2444789	Pan paniscus	117	1.71e-51	NC_048247.1	13174601	13174735
SRR11092056.2444789	Gorilla gorilla gorilla	117	1.71e-51	NC_044610.1	12390577	12390711
SRR11092056.280295	Hylobates moloch	117	1.71e-51	NW_022611654.1	15140699	15140834
SRR11092056.3043166	Hylobates moloch	117	1.71e-51	NW_022611660.1	53479537	53479671
SRR11092056.3043166	Gorilla gorilla gorilla	117	1.71e-51	NC_044602.1	198521598	198521732
SRR11092056.320428	Homo sapiens	117	1.71e-51	NT_187433.1	81045	81179
SRR11092056.3316278	Gorilla gorilla gorilla	117	1.71e-51	NC_044615.1	63550624	63550758
SRR11092056.3776926	Pongo abelii	117	1.71e-51	NC_036923.1	12310605	12310739
SRR11092056.384076	Pan paniscus	117	1.71e-51	NW_023255805.1	11432	11566
SRR11092056.384076	Pan paniscus	117	1.71e-51	NW_023256926.1	16358	16492
SRR11092056.4295192	Pan paniscus	117	1.71e-51	NC_048249.1	107747870	107748004
SRR11092056.4295192	Pongo abelii	117	1.71e-51	NC_036913.1	109636000	109636134
SRR11092056.4295192	Nomascus leucogenys	117	1.71e-51	NC_044383.1	22406335	22406469
SRR11092056.4462207	Homo sapiens	117	1.71e-51	NC_000024.10	56870717	56870851
SRR11092056.4462207	Homo sapiens	117	1.71e-51	NT_167211.2	117580	117714
SRR11092056.4462207	Homo sapiens	117	1.71e-51	NW_009646209.1	83965	84099
SRR11092056.4760411	Pan paniscus	117	1.71e-51	NC_048250.1	54688526	54688645
SRR11092056.4760411	Pan troglodytes	117	1.71e-51	NC_036890.1	55304845	55304964
SRR11092056.4785053	Pan paniscus	117	1.71e-51	NC_048255.1	35679735	35679869
SRR11092056.4785053	Pan troglodytes	117	1.71e-51	NC_036895.1	40499608	40499742
SRR11092056.4785053	Gorilla gorilla gorilla	117	1.71e-51	NC_044618.1	38818439	38818573
SRR11092056.5062603	Pan paniscus	117	1.71e-51	NC_048244.1	81524712	81524831
SRR11092056.5062603	Gorilla gorilla gorilla	117	1.71e-51	NC_044602.1	58408725	58408844
SRR11092056.5062603	Gorilla gorilla gorilla	117	1.71e-51	NC_044613.1	22035532	22035651
SRR11092056.1343208	Gorilla gorilla gorilla	117	1.72e-51	NC_044602.1	219589532	219589654
SRR11092056.3929259	Homo sapiens	117	1.72e-51	NC_000010.11	92516837	92516956
SRR11092056.3929259	Pan paniscus	117	1.72e-51	NC_048249.1	89260845	89260964
SRR11092056.3929259	Pan troglodytes	117	1.72e-51	NC_036889.1	88498984	88499103
SRR11092056.2046917	Pan paniscus	117	1.73e-51	NC_048239.1	74512457	74512591
SRR11092056.2046917	Pan troglodytes	117	1.73e-51	NC_036879.1	74245365	74245499
SRR11092056.2500665	Nomascus leucogenys	117	1.73e-51	NC_044404.1	10175352	10175486
SRR11092056.3442635	Pongo abelii	117	1.73e-51	NC_036913.1	19148555	19148689
SRR11092056.384738	Pan paniscus	117	1.73e-51	NC_048260.1	3072737	3072871
SRR11092056.746942	Homo sapiens	117	1.73e-51	NC_000006.12	136340913	136341035
SRR11092056.2961626	Homo sapiens	117	1.74e-51	NC_000014.9	92911331	92911464
SRR11092056.2961626	Homo sapiens	117	1.74e-51	NT_187601.1	25893	26026
SRR11092056.2961626	Pan paniscus	117	1.74e-51	NC_048253.1	33737545	33737678
SRR11092056.2961626	Pan troglodytes	117	1.74e-51	NC_036893.1	33985264	33985397
SRR11092056.3097052	Homo sapiens	117	1.74e-51	NC_000012.12	55034975	55035097
SRR11092056.3923611	Pan troglodytes	117	1.74e-51	NC_036894.1	75565661	75565799
SRR11092056.4594578	Hylobates moloch	117	1.74e-51	NW_022611652.1	85651086	85651367
SRR11092056.782605	Chlorocebus sabaeus	117	1.74e-51	NC_023647.1	45149449	45149669
SRR11092056.1268842	Homo sapiens	117	1.76e-51	NT_187425.1	102626	102763
SRR11092056.1773910	Lactobacillus crispatus	117	1.76e-51	NZ_NKKU01000270.1	485	623
SRR11092056.2380742	Homo sapiens	117	1.76e-51	NC_000010.11	133687756	133687893
SRR11092056.2596334	Gorilla gorilla gorilla	117	1.76e-51	NC_044607.1	129118601	129118739
SRR11092056.3631506	Homo sapiens	117	1.76e-51	NC_000010.11	79614030	79614167
SRR11092056.3690006	Homo sapiens	117	1.76e-51	NC_000008.11	125301521	125301658
SRR11092056.4727612	Homo sapiens	117	1.76e-51	NC_000010.11	133687756	133687893
SRR11092056.4893460	Homo sapiens	117	1.76e-51	NC_000015.10	18355731	18355862
SRR11092056.4893460	Homo sapiens	117	1.76e-51	NC_000015.10	18362208	18362339
SRR11092056.848816	Pan troglodytes	117	1.76e-51	NC_036896.1	66707245	66707382
SRR11092056.848816	Gorilla gorilla gorilla	117	1.76e-51	NC_044607.1	8160128	8160265
SRR11092056.2313732	Homo sapiens	117	1.77e-51	NC_000003.12	126077913	126078038
SRR11092056.2313732	Gorilla gorilla gorilla	117	1.77e-51	NC_044605.1	122633550	122633675
SRR11092056.2739670	Pan paniscus	117	1.77e-51	NC_048249.1	20272708	20272831
SRR11092056.2746938	Homo sapiens	117	1.77e-51	NC_000019.10	51337799	51337924
SRR11092056.4854884	Homo sapiens	117	1.77e-51	NT_167219.1	74483	74620
SRR11092056.4854884	Gorilla gorilla gorilla	117	1.77e-51	NC_044606.1	49014857	49014994
SRR11092056.553558	Homo sapiens	117	1.77e-51	NC_000011.10	27216369	27216513
SRR11092056.171594	Nomascus leucogenys	117	1.79e-51	NC_044400.1	49225396	49225536
SRR11092056.4006950	Hylobates moloch	117	1.79e-51	NW_022611647.1	53475837	53475973
SRR11092056.1578688	Homo sapiens	117	1.8e-51	NC_000005.10	78118629	78118773
SRR11092056.1578688	Pan paniscus	117	1.8e-51	NC_048242.1	75840976	75841120
SRR11092056.186015	Homo sapiens	117	1.8e-51	NC_000004.12	49709439	49709579
SRR11092056.186015	Bacillus thuringiensis	117	1.8e-51	NZ_WJCE01000295.1	54	194
SRR11092056.2029712	Nomascus leucogenys	117	1.8e-51	NC_044384.1	61418160	61418297
SRR11092056.3363066	Hylobates moloch	117	1.8e-51	NW_022611661.1	23068371	23068507
SRR11092056.366987	Gorilla gorilla gorilla	117	1.8e-51	NC_044615.1	84829347	84829484
SRR11092056.3856009	Homo sapiens	117	1.8e-51	NC_000021.9	8247247	8247374
SRR11092056.3856009	Homo sapiens	117	1.8e-51	NC_000021.9	8430271	8430398
SRR11092056.3856009	Homo sapiens	117	1.8e-51	NT_187388.1	164289	164416
SRR11092056.3856009	Homo sapiens	117	1.8e-51	NW_021160023.1	477396	477523
SRR11092056.3856009	Acinetobacter baumannii	117	1.8e-51	NZ_VMJI01000937.1	14	147
SRR11092056.755816	Gorilla gorilla gorilla	117	1.8e-51	NC_044616.1	85613274	85613414
SRR11092056.2236520	Pan paniscus	117	1.81e-51	NC_048254.1	14514132	14514263
SRR11092056.2236520	Pan troglodytes	117	1.81e-51	NC_036894.1	13953018	13953149
SRR11092056.3077208	Piliocolobus tephrosceles	117	1.81e-51	NC_045449.1	8835102	8835251
SRR11092056.442591	Chlorocebus sabaeus	117	1.83e-51	NC_023666.1	5298806	5299036
SRR11092056.788326	Hylobates moloch	117	1.83e-51	NW_022611657.1	47437766	47437910
SRR11092056.788326	Nomascus leucogenys	117	1.83e-51	NC_044395.1	46031287	46031431
SRR11092056.1376744	Gorilla gorilla gorilla	117	1.85e-51	NC_044605.1	142473612	142473754
SRR11092056.1927362	Pongo abelii	117	1.85e-51	NC_036918.1	81916517	81916660
SRR11092056.2037521	Pongo abelii	117	1.85e-51	NC_036926.1	148699980	148700120
SRR11092056.2037521	Gorilla gorilla gorilla	117	1.85e-51	NC_044625.1	147032027	147032167
SRR11092056.2856458	Acinetobacter baumannii	117	1.85e-51	NZ_VMJG01001645.1	106	249
SRR11092056.3725848	Homo sapiens	117	1.85e-51	NC_000016.10	34572623	34572761
SRR11092056.3725848	Mycobacterium tuberculosis	117	1.85e-51	NZ_CSAF01000431.1	30	168
SRR11092056.3725848	Mycobacteroides abscessus subsp. abscessus	117	1.85e-51	NZ_FSLH01000050.1	318	456
SRR11092056.2751876	Homo sapiens	117	1.86e-51	NT_187361.1	160518	160660
SRR11092056.3660435	Hylobates moloch	117	1.86e-51	NW_022611654.1	86375637	86375780
SRR11092056.3969369	Acinetobacter baumannii	117	1.86e-51	NZ_VMHY01001015.1	142	285
SRR11092056.1934526	Pseudomonas syringae pv. syringae 1212	117	1.88e-51	NZ_AVCR02000119.1	29	176
SRR11092056.1934526	Pan paniscus	117	1.88e-51	NW_023259855.1	23997	24144
SRR11092056.1934526	Pan troglodytes	117	1.88e-51	NW_019933053.1	59773	59920
SRR11092056.2182639	Homo sapiens	117	1.89e-51	NT_167219.1	121379	121525
SRR11092056.4479460	Homo sapiens	117	1.89e-51	NC_000024.10	11252593	11252740
SRR11092056.815150	Homo sapiens	117	1.89e-51	NC_000016.10	16599053	16599199
SRR11092056.815150	Pan troglodytes	117	1.89e-51	NC_036895.1	16784184	16784330
SRR11092056.4267672	Pan paniscus	117	1.9e-51	NC_048258.1	3654960	3655103
SRR11092056.4267672	Pan troglodytes	117	1.9e-51	NC_036898.1	4558375	4558518
SRR11092056.2720994	Pongo abelii	117	1.91e-51	NC_036915.1	12388133	12388282
SRR11092056.423014	Rhinopithecus bieti	117	1.91e-51	NW_016814758.1	514905	515056
SRR11092056.4463931	Homo sapiens	117	1.91e-51	NC_000005.10	46294245	46294391
SRR11092056.1038708	Pan paniscus	117	1.92e-51	NW_023259854.1	261220	261372
SRR11092056.1038708	Acinetobacter baumannii	117	1.92e-51	NZ_VMIP01000105.1	164	316
SRR11092056.1632607	Homo sapiens	117	1.92e-51	NC_000018.10	108037	108183
SRR11092056.1632607	Acinetobacter baumannii	117	1.92e-51	NZ_VMII01000523.1	151	297
SRR11092056.1676580	Pan paniscus	117	1.92e-51	NW_023259870.1	225261	225407
SRR11092056.1721832	Pan troglodytes	117	1.92e-51	NW_019933485.1	61072	61217
SRR11092056.1721832	Pan troglodytes	117	1.92e-51	NW_019937168.1	237859	238004
SRR11092056.2201568	Nomascus leucogenys	117	1.92e-51	NC_044404.1	21705426	21705578
SRR11092056.2569823	Trachypithecus francoisi	117	1.92e-51	NW_022681468.1	55911003	55911153
SRR11092056.2859411	Pan paniscus	117	1.92e-51	NC_048242.1	75592353	75592499
SRR11092056.2859411	Pan paniscus	117	1.92e-51	NW_023257757.1	40698	40847
SRR11092056.2859411	Pan paniscus	117	1.92e-51	NW_023259855.1	28569	28718
SRR11092056.3071542	Homo sapiens	117	1.92e-51	NT_187498.1	162713	162859
SRR11092056.3071542	Gorilla gorilla gorilla	117	1.92e-51	NW_022150307.1	46271	46420
SRR11092056.1108	Hylobates moloch	117	1.93e-51	NW_022611653.1	68733945	68734093
SRR11092056.1312045	Pan paniscus	117	1.93e-51	NC_048249.1	62387090	62387230
SRR11092056.1312045	Pan troglodytes	117	1.93e-51	NC_036889.1	61658388	61658528
SRR11092056.1439047	Hylobates moloch	117	1.93e-51	NW_022611655.1	94231275	94231426
SRR11092056.1576264	Homo sapiens	117	1.93e-51	NC_000009.12	61856252	61856401
SRR11092056.1601324	Pan paniscus	117	1.93e-51	NW_023259855.1	129273	129422
SRR11092056.1617421	Azoarcus indigens	117	1.93e-51	NZ_WTVL01000257.1	69	254
SRR11092056.1617421	Homo sapiens	117	1.93e-51	NT_167219.1	69922	70107
SRR11092056.1672908	Gorilla gorilla gorilla	117	1.93e-51	NC_044618.1	72537392	72537554
SRR11092056.1742593	Homo sapiens	117	1.93e-51	NC_000018.10	110385	110535
SRR11092056.1743527	Pan troglodytes	117	1.93e-51	NW_019937197.1	349496	349639
SRR11092056.1805028	Pan paniscus	117	1.93e-51	NW_023258733.1	2177	2326
SRR11092056.1813499	Piliocolobus tephrosceles	117	1.93e-51	NC_045442.1	110305404	110305553
SRR11092056.189408	Theropithecus gelada	117	1.93e-51	NC_037684.1	39752428	39752583
SRR11092056.2027711	Pan paniscus	117	1.93e-51	NC_048239.1	81145331	81145477
SRR11092056.2027711	Pan troglodytes	117	1.93e-51	NC_036879.1	80901533	80901679
SRR11092056.2479776	Pan paniscus	117	1.93e-51	NW_023259855.1	34167	34317
SRR11092056.2479776	Pan troglodytes	117	1.93e-51	NW_019933053.1	53308	53458
SRR11092056.2531653	Pan troglodytes	117	1.93e-51	NW_019937197.1	277351	277498
SRR11092056.2542582	Pan troglodytes	117	1.93e-51	NW_019933676.1	3681	3830
SRR11092056.2718241	Pan troglodytes	117	1.93e-51	NW_019937169.1	93811	93960
SRR11092056.2973155	Homo sapiens	117	1.93e-51	NC_000011.10	26147980	26148130
SRR11092056.2973155	Gorilla gorilla gorilla	117	1.93e-51	NC_044613.1	15473196	15473345
SRR11092056.2987636	Homo sapiens	117	1.93e-51	NC_000021.9	8219825	8219988
SRR11092056.2987636	Homo sapiens	117	1.93e-51	NT_187388.1	136168	136318
SRR11092056.3102538	Homo sapiens	117	1.93e-51	NC_000008.11	95818770	95818916
SRR11092056.3102538	Pan paniscus	117	1.93e-51	NC_048247.1	92430046	92430192
SRR11092056.3102538	Pan troglodytes	117	1.93e-51	NC_036887.1	93712116	93712262
SRR11092056.3102538	Gorilla gorilla gorilla	117	1.93e-51	NC_044610.1	91674304	91674450
SRR11092056.3265469	Homo sapiens	117	1.93e-51	NT_187391.1	180882	181031
SRR11092056.3332026	Pan paniscus	117	1.93e-51	NW_023255666.1	20137	20286
SRR11092056.3332026	Pan paniscus	117	1.93e-51	NW_023259608.1	8779	8928
SRR11092056.4078815	Homo sapiens	117	1.93e-51	NT_187378.1	35182	35331
SRR11092056.4189388	Homo sapiens	117	1.93e-51	NC_000004.12	49709311	49709490
SRR11092056.4526646	Gorilla gorilla gorilla	117	1.93e-51	NC_044606.1	100150688	100150837
SRR11092056.4545716	Homo sapiens	117	1.93e-51	NC_000005.10	49599475	49599634
SRR11092056.4592901	Homo sapiens	117	1.93e-51	NT_167211.2	150484	150642
SRR11092056.4592901	Pan troglodytes	117	1.93e-51	NW_019933712.1	43773	43931
SRR11092056.4592901	Pan troglodytes	117	1.93e-51	NW_019933712.1	53737	53886
SRR11092056.4635443	Enterococcus faecalis	117	1.93e-51	NZ_QNGI01000071.1	262	411
SRR11092056.4635443	Enterococcus faecalis	117	1.93e-51	NZ_QNGN01000062.1	147	296
SRR11092056.4686786	Pan troglodytes	117	1.93e-51	NW_019937160.1	22483	22611
SRR11092056.4686786	Pan troglodytes	117	1.93e-51	NW_019937181.1	103035	103185
SRR11092056.4686786	Gorilla gorilla gorilla	117	1.93e-51	NC_044606.1	49036043	49036193
SRR11092056.481358	Pan troglodytes	117	1.93e-51	NW_019933053.1	71895	72044
SRR11092056.481358	Pan troglodytes	117	1.93e-51	NW_019933712.1	33214	33363
SRR11092056.481358	Mycobacterium tuberculosis	117	1.93e-51	NZ_PYPZ01000304.1	78	227
SRR11092056.4893321	Homo sapiens	117	1.93e-51	NT_167211.2	143068	143220
SRR11092056.5065967	Homo sapiens	117	1.93e-51	NC_000019.10	17266700	17266849
SRR11092056.5164960	Pan paniscus	117	1.93e-51	NC_048255.1	1983213	1983362
SRR11092056.5164960	Pan troglodytes	117	1.93e-51	NC_036895.1	3371233	3371382
SRR11092056.5193600	Pan troglodytes	117	1.93e-51	NC_036893.1	85726357	85726509
SRR11092056.5193600	Gorilla gorilla gorilla	117	1.93e-51	NC_044616.1	85493813	85493968
SRR11092056.5308	Pongo abelii	117	1.93e-51	NC_036913.1	128539078	128539224
SRR11092056.70492	Hylobates moloch	117	1.93e-51	NW_022611653.1	27075373	27075516
SRR11092056.708033	Homo sapiens	117	1.93e-51	NT_167219.1	112411	112560
SRR11092056.708033	Pan paniscus	117	1.93e-51	NW_023259855.1	22348	22497
SRR11092056.708033	Enterococcus faecalis	117	1.93e-51	NZ_QNGL01000049.1	82	231
SRR11092056.708033	Acinetobacter baumannii	117	1.93e-51	NZ_VMHZ01000496.1	179	328
SRR11092056.749192	Homo sapiens	117	1.93e-51	NC_000011.10	64245165	64245311
SRR11092056.749192	Pan paniscus	117	1.93e-51	NC_048250.1	59602275	59602421
SRR11092056.749192	Pan troglodytes	117	1.93e-51	NC_036890.1	60202660	60202806
SRR11092056.1011532	Pan troglodytes	117	1.94e-51	NC_036885.1	129956001	129956148
SRR11092056.1042069	Acinetobacter baumannii	117	1.94e-51	NZ_VMJI01000937.1	1	153
SRR11092056.109444	Hylobates moloch	117	1.94e-51	NW_022611648.1	102759803	102759952
SRR11092056.1204869	Gorilla gorilla gorilla	117	1.94e-51	NC_044622.1	38902204	38902358
SRR11092056.1239403	Pan troglodytes	117	1.94e-51	NC_036882.1	76162331	76162480
SRR11092056.1239403	Pan troglodytes	117	1.94e-51	NC_036882.1	76165638	76165787
SRR11092056.1257456	Homo sapiens	117	1.94e-51	NC_000006.12	100229150	100229299
SRR11092056.1281636	Homo sapiens	117	1.94e-51	NT_167218.1	12088	12216
SRR11092056.1281636	Homo sapiens	117	1.94e-51	NT_167218.1	18397	18525
SRR11092056.1281636	Homo sapiens	117	1.94e-51	NT_167218.1	5760	5888
SRR11092056.1309944	Sanguibacteroides justesenii	117	1.94e-51	NZ_JPIT01000005.1	261	389
SRR11092056.1327612	Theropithecus gelada	117	1.94e-51	NC_037677.1	11848019	11848153
SRR11092056.138535	Pan paniscus	117	1.94e-51	NC_048243.1	182207828	182207980
SRR11092056.138535	Pan paniscus	117	1.94e-51	NC_048243.1	182211103	182211255
SRR11092056.138535	Pan paniscus	117	1.94e-51	NW_023256212.1	12672	12824
SRR11092056.1413990	Homo sapiens	117	1.94e-51	NC_000020.11	28630809	28630959
SRR11092056.1413990	Pan paniscus	117	1.94e-51	NW_023259887.1	152218	152367
SRR11092056.1413990	Pan troglodytes	117	1.94e-51	NW_019933429.1	5787	5937
SRR11092056.1537110	Pan paniscus	117	1.94e-51	NC_048240.1	85715564	85715710
SRR11092056.1537110	Pan troglodytes	117	1.94e-51	NC_036880.1	85833392	85833538
SRR11092056.1537110	Gorilla gorilla gorilla	117	1.94e-51	NC_044603.1	101958385	101958531
SRR11092056.1566794	Homo sapiens	117	1.94e-51	NC_000002.12	240136605	240136754
SRR11092056.1566794	Pan troglodytes	117	1.94e-51	NC_036881.1	126765830	126765979
SRR11092056.1567379	Homo sapiens	117	1.94e-51	NC_000016.10	34625101	34625250
SRR11092056.1567379	Pan paniscus	117	1.94e-51	NW_023259328.1	10544	10693
SRR11092056.1567379	Pan paniscus	117	1.94e-51	NW_023259328.1	12250	12399
SRR11092056.1567379	Pan paniscus	117	1.94e-51	NW_023259328.1	13953	14102
SRR11092056.1567379	Pan paniscus	117	1.94e-51	NW_023259328.1	15654	15803
SRR11092056.158733	Pan paniscus	117	1.94e-51	NW_023259854.1	312977	313126
SRR11092056.158733	Pan troglodytes	117	1.94e-51	NW_019934218.1	38327	38476
SRR11092056.158733	Gorilla gorilla gorilla	117	1.94e-51	NC_044606.1	49042816	49042965
SRR11092056.1617674	Homo sapiens	117	1.94e-51	NT_167219.1	104106	104252
SRR11092056.1631064	Homo sapiens	117	1.94e-51	NC_000021.9	31117931	31118077
SRR11092056.1644196	Gorilla gorilla gorilla	117	1.94e-51	NC_044612.1	96834318	96834467
SRR11092056.1677038	Homo sapiens	117	1.94e-51	NT_167219.1	64935	65081
SRR11092056.1717416	Macaca nemestrina	117	1.94e-51	NW_012011300.1	4011406	4011555
SRR11092056.1736474	Homo sapiens	117	1.94e-51	NC_000008.11	11709458	11709586
SRR11092056.1867064	Gorilla gorilla gorilla	117	1.94e-51	NC_044625.1	59665791	59665940
SRR11092056.1887163	Gorilla gorilla gorilla	117	1.94e-51	NC_044608.1	168115770	168115919
SRR11092056.1951814	Pongo abelii	117	1.94e-51	NC_036910.1	129224081	129224230
SRR11092056.1988545	Homo sapiens	117	1.94e-51	NT_187388.1	160003	160119
SRR11092056.2004575	Pan troglodytes	117	1.94e-51	NC_036886.1	4736748	4736898
SRR11092056.2023274	Azoarcus indigens	117	1.94e-51	NZ_WTVL01000337.1	1	117
SRR11092056.2027629	Pongo abelii	117	1.94e-51	NC_036920.1	70468224	70468373
SRR11092056.2062124	Homo sapiens	117	1.94e-51	NC_000020.11	30584477	30584623
SRR11092056.2328106	Cronobacter sakazakii	117	1.94e-51	NZ_PVDJ01000047.1	699	865
SRR11092056.249929	Pan troglodytes	117	1.94e-51	NC_036901.1	29226508	29226651
SRR11092056.2585982	Homo sapiens	117	1.94e-51	NT_167211.2	153029	153178
SRR11092056.2585982	Pan troglodytes	117	1.94e-51	NW_019937160.1	74891	75040
SRR11092056.2640446	Pan paniscus	117	1.94e-51	NC_048242.1	75592294	75592443
SRR11092056.2774925	Homo sapiens	117	1.94e-51	NC_000011.10	15730466	15730618
SRR11092056.2784387	Homo sapiens	117	1.94e-51	NC_000006.12	134195439	134195588
SRR11092056.2784387	Gorilla gorilla gorilla	117	1.94e-51	NC_044608.1	132596082	132596231
SRR11092056.281636	Pan troglodytes	117	1.94e-51	NC_036895.1	64982308	64982454
SRR11092056.2866755	Acinetobacter baumannii	117	1.94e-51	NZ_VMIA01000540.1	101	241
SRR11092056.2980369	Pan troglodytes	117	1.94e-51	NW_019933485.1	39485	39634
SRR11092056.3013294	Hylobates moloch	117	1.94e-51	NW_022611659.1	5885685	5885828
SRR11092056.3014815	Homo sapiens	117	1.94e-51	NC_000009.12	67724510	67724665
SRR11092056.3043590	Rhinopithecus bieti	117	1.94e-51	NW_016811679.1	145166	145322
SRR11092056.3043590	Pan paniscus	117	1.94e-51	NC_048255.1	47527664	47527816
SRR11092056.3043590	Nomascus leucogenys	117	1.94e-51	NC_044392.1	166062	166215
SRR11092056.3051837	Pongo abelii	117	1.94e-51	NC_036910.1	138342616	138342765
SRR11092056.3102792	Pan paniscus	117	1.94e-51	NW_023259845.1	230617	230766
SRR11092056.3102792	Pan troglodytes	117	1.94e-51	NW_019933121.1	108437	108583
SRR11092056.3102792	Pan troglodytes	117	1.94e-51	NW_019935621.1	5181	5327
SRR11092056.313712	Gorilla gorilla gorilla	117	1.94e-51	NC_044616.1	54649497	54649657
SRR11092056.3145243	Pongo abelii	117	1.94e-51	NC_036915.1	112244348	112244497
SRR11092056.3288644	Pan paniscus	117	1.94e-51	NC_048259.1	47075904	47076050
SRR11092056.3288644	Pan troglodytes	117	1.94e-51	NC_036899.1	50332280	50332426
SRR11092056.3356247	Pan troglodytes	117	1.94e-51	NC_036882.1	76161867	76162016
SRR11092056.3430441	Pan troglodytes	117	1.94e-51	NW_019937160.1	91464	91613
SRR11092056.3482529	Trachypithecus francoisi	117	1.94e-51	NW_022681460.1	51543532	51543678
SRR11092056.3494842	Homo sapiens	117	1.94e-51	NC_000010.11	21234149	21234298
SRR11092056.3495972	Pan paniscus	117	1.94e-51	NC_048250.1	55787996	55788145
SRR11092056.3495972	Pan troglodytes	117	1.94e-51	NC_036890.1	56395877	56396026
SRR11092056.3499719	Macaca fascicularis	117	1.94e-51	NC_022272.1	47032619	47032768
SRR11092056.3499719	Mandrillus leucophaeus	117	1.94e-51	NW_012105031.1	940762	940911
SRR11092056.3564424	Nomascus leucogenys	117	1.94e-51	NC_044385.1	124651092	124651241
SRR11092056.356897	Pan paniscus	117	1.94e-51	NW_023259854.1	262117	262266
SRR11092056.356897	Pan troglodytes	117	1.94e-51	NW_019933485.1	62071	62220
SRR11092056.356897	Pan troglodytes	117	1.94e-51	NW_019933676.1	59235	59384
SRR11092056.356897	Pan troglodytes	117	1.94e-51	NW_019934218.1	26012	26161
SRR11092056.3614492	Papio anubis	117	1.94e-51	NC_044990.1	53279705	53279833
SRR11092056.3636537	Homo sapiens	117	1.94e-51	NC_000018.10	112194	112343
SRR11092056.3688988	Homo sapiens	117	1.94e-51	NT_167219.1	108222	108368
SRR11092056.3882119	Homo sapiens	117	1.94e-51	NC_000003.12	5516217	5516333
SRR11092056.3882119	Pan paniscus	117	1.94e-51	NC_048239.1	77893307	77893423
SRR11092056.3882119	Pan paniscus	117	1.94e-51	NC_048241.1	27310596	27310712
SRR11092056.3882119	Pan paniscus	117	1.94e-51	NC_048243.1	77940971	77941087
SRR11092056.3995242	Homo sapiens	117	1.94e-51	NC_000003.12	75669473	75669622
SRR11092056.3995242	Pan troglodytes	117	1.94e-51	NW_019937197.1	277367	277516
SRR11092056.4063241	Homo sapiens	117	1.94e-51	NC_000020.11	30513871	30514020
SRR11092056.410026	Hylobates moloch	117	1.94e-51	NW_022611652.1	101518105	101518254
SRR11092056.410026	Gorilla gorilla gorilla	117	1.94e-51	NC_044611.1	100060776	100060925
SRR11092056.4239462	Pan paniscus	117	1.94e-51	NW_023259855.1	15765	15914
SRR11092056.4239462	Pan troglodytes	117	1.94e-51	NW_019937160.1	108721	108870
SRR11092056.4340731	Homo sapiens	117	1.94e-51	NC_000007.14	61058052	61058201
SRR11092056.4445154	Homo sapiens	117	1.94e-51	NT_187378.1	35202	35351
SRR11092056.4467003	Pongo abelii	117	1.94e-51	NC_036920.1	6415166	6415298
SRR11092056.4470324	Homo sapiens	117	1.94e-51	NC_000008.11	144444378	144444521
SRR11092056.450172	Acidiplasma cupricumulans	117	1.94e-51	NZ_LKBH01000225.1	116	265
SRR11092056.450172	Gorilla gorilla gorilla	117	1.94e-51	NW_022150122.1	31737	31886
SRR11092056.4594809	Gorilla gorilla gorilla	117	1.94e-51	NC_044615.1	50724383	50724532
SRR11092056.4624554	Homo sapiens	117	1.94e-51	NC_000009.12	128705166	128705315
SRR11092056.4645328	Pan troglodytes	117	1.94e-51	NW_019937181.1	25121	25261
SRR11092056.4655953	Pan paniscus	117	1.94e-51	NC_048258.1	41364640	41364774
SRR11092056.4826890	Homo sapiens	117	1.94e-51	NC_000019.10	18919972	18920121
SRR11092056.4941564	Gorilla gorilla gorilla	117	1.94e-51	NC_044602.1	154358914	154359068
SRR11092056.495553	Gorilla gorilla gorilla	117	1.94e-51	NC_044609.1	97321448	97321597
SRR11092056.4982827	Acinetobacter sp. YH01002	117	1.94e-51	NZ_VOXX01000049.1	407	556
SRR11092056.4982827	Gorilla gorilla gorilla	117	1.94e-51	NC_044605.1	75578182	75578331
SRR11092056.5064557	Pseudomonas aeruginosa	117	1.94e-51	NZ_NINS01000133.1	11	186
SRR11092056.5154220	Homo sapiens	117	1.94e-51	NC_000006.12	84775272	84775418
SRR11092056.5154220	Gorilla gorilla gorilla	117	1.94e-51	NC_044608.1	83178874	83179020
SRR11092056.5156526	Homo sapiens	117	1.94e-51	NC_000014.9	28121674	28121823
SRR11092056.5170792	Homo sapiens	117	1.94e-51	NC_000008.11	24002105	24002254
SRR11092056.5172489	Homo sapiens	117	1.94e-51	NC_000023.11	97063839	97063988
SRR11092056.520716	Homo sapiens	117	1.94e-51	NT_167219.1	66218	66367
SRR11092056.520716	Pan paniscus	117	1.94e-51	NW_023259855.1	39951	40097
SRR11092056.520716	Pan troglodytes	117	1.94e-51	NW_019937197.1	174651	174797
SRR11092056.520716	Bacillus thuringiensis	117	1.94e-51	NZ_WJCX01000232.1	351	497
SRR11092056.574692	Pan paniscus	117	1.94e-51	NC_048258.1	9520584	9520733
SRR11092056.574692	Pongo abelii	117	1.94e-51	NC_036922.1	9956859	9957008
SRR11092056.574692	Pan troglodytes	117	1.94e-51	NC_036898.1	10526139	10526288
SRR11092056.596300	Pan paniscus	117	1.94e-51	NW_023259397.1	86428	86580
SRR11092056.615170	Homo sapiens	117	1.94e-51	NC_000007.14	145942927	145943076
SRR11092056.765422	Gorilla gorilla gorilla	117	1.94e-51	NC_044603.1	30292539	30292688
SRR11092056.799354	Pan troglodytes	117	1.94e-51	NW_019937181.1	25121	25261
SRR11092056.891774	Pan paniscus	117	1.94e-51	NC_048262.1	80086864	80087013
SRR11092056.910227	Pan troglodytes	117	1.94e-51	NC_036884.1	89295149	89295295
SRR11092056.950212	Puma concolor	117	1.94e-51	NW_020338702.1	2563	2700
SRR11092056.953317	Homo sapiens	117	1.94e-51	NC_000004.12	190177677	190177826
SRR11092056.953317	Homo sapiens	117	1.94e-51	NW_015495300.1	204125	204274
SRR11092056.991312	Acinetobacter baumannii	117	1.94e-51	NZ_VMHZ01000929.1	171	314
SRR11092056.1085687	Homo sapiens	117	1.95e-51	NT_167211.2	163080	163232
SRR11092056.125212	Homo sapiens	117	1.95e-51	NC_000009.12	61857159	61857308
SRR11092056.1335878	Pan troglodytes	117	1.95e-51	NW_019933676.1	69253	69402
SRR11092056.1368123	Homo sapiens	117	1.95e-51	NT_167219.1	40434	40586
SRR11092056.1428498	Gorilla gorilla gorilla	117	1.95e-51	NW_022151077.1	9423	9572
SRR11092056.1461316	Homo sapiens	117	1.95e-51	NC_000012.12	121378891	121379034
SRR11092056.1461316	Pan paniscus	117	1.95e-51	NC_048251.1	118983149	118983292
SRR11092056.1461316	Pan troglodytes	117	1.95e-51	NC_036891.1	119059941	119060084
SRR11092056.1486824	Pongo abelii	117	1.95e-51	NW_019940309.1	5100	5254
SRR11092056.1491171	Oxyura jamaicensis	117	1.95e-51	NW_023312294.1	518	664
SRR11092056.1512064	Homo sapiens	117	1.95e-51	NC_000019.10	42610077	42610221
SRR11092056.161065	Nomascus leucogenys	117	1.95e-51	NC_044381.1	78268847	78268993
SRR11092056.1665848	Pseudomonas syringae pv. syringae 1212	117	1.95e-51	NZ_AVCR02000119.1	27	173
SRR11092056.1665848	Pan paniscus	117	1.95e-51	NW_023259855.1	58370	58516
SRR11092056.1665848	Pan troglodytes	117	1.95e-51	NW_019933676.1	33682	33831
SRR11092056.175391	Pan paniscus	117	1.95e-51	NC_048253.1	78483485	78483634
SRR11092056.1779325	Homo sapiens	117	1.95e-51	NC_000001.11	237833243	237833369
SRR11092056.179317	Homo sapiens	117	1.95e-51	NT_167211.2	171725	171874
SRR11092056.1844823	Homo sapiens	117	1.95e-51	NC_000004.12	190179818	190179970
SRR11092056.1844823	Homo sapiens	117	1.95e-51	NC_000010.11	133689706	133689858
SRR11092056.1844823	Homo sapiens	117	1.95e-51	NW_015495300.1	206266	206418
SRR11092056.1968914	Puma concolor	117	1.95e-51	NW_020338702.1	2559	2690
SRR11092056.210445	Homo sapiens	117	1.95e-51	NC_000006.12	76436765	76436905
SRR11092056.2138884	Cercocebus atys	117	1.95e-51	NW_012001850.1	16008453	16008594
SRR11092056.2146027	Pan troglodytes	117	1.95e-51	NC_036890.1	30116180	30116335
SRR11092056.2164281	Gorilla gorilla gorilla	117	1.95e-51	NW_022150122.1	39393	39536
SRR11092056.2277481	Pan paniscus	117	1.95e-51	NW_023259865.1	243570	243716
SRR11092056.2338819	Pan paniscus	117	1.95e-51	NC_048257.1	28201337	28201486
SRR11092056.2338819	Pan troglodytes	117	1.95e-51	NC_036897.1	28805240	28805389
SRR11092056.2413032	Hylobates moloch	117	1.95e-51	NW_022611652.1	109571658	109571807
SRR11092056.2454251	Pan paniscus	117	1.95e-51	NC_048244.1	20382533	20382681
SRR11092056.251331	Homo sapiens	117	1.95e-51	NC_000024.10	11327573	11327720
SRR11092056.2534732	Mycobacterium tuberculosis	117	1.95e-51	NZ_PYPZ01000335.1	171	321
SRR11092056.2541055	Homo sapiens	117	1.95e-51	NC_000020.11	29296133	29296273
SRR11092056.2552469	Hylobates moloch	117	1.95e-51	NW_022611651.1	784763	784912
SRR11092056.26410	Arcticibacter tournemirensis	117	1.95e-51	NZ_RXOC01000032.1	1	120
SRR11092056.2661274	Pan troglodytes	117	1.95e-51	NW_019933676.1	35254	35404
SRR11092056.2780745	Actinomadura cremea	117	1.95e-51	NZ_BMRF01000333.1	211	357
SRR11092056.2835008	Homo sapiens	117	1.95e-51	NT_167219.1	117893	118043
SRR11092056.2835797	Homo sapiens	117	1.95e-51	NC_000004.12	190177929	190178078
SRR11092056.2835797	Homo sapiens	117	1.95e-51	NC_000010.11	133687817	133687966
SRR11092056.2835797	Homo sapiens	117	1.95e-51	NW_015495300.1	204377	204526
SRR11092056.2913548	Pan troglodytes	117	1.95e-51	NW_019933485.1	20554	20685
SRR11092056.2960001	Homo sapiens	117	1.95e-51	NC_000006.12	124664710	124664834
SRR11092056.3003247	Homo sapiens	117	1.95e-51	NT_187378.1	35293	35439
SRR11092056.32013	Pan troglodytes	117	1.95e-51	NC_036901.1	7858887	7859014
SRR11092056.3306181	Gorilla gorilla gorilla	117	1.95e-51	NW_022150282.1	62369	62518
SRR11092056.3306181	Gorilla gorilla gorilla	117	1.95e-51	NW_022154647.1	234002	234151
SRR11092056.3344920	Macaca fascicularis	117	1.95e-51	NC_022272.1	63990700	63990839
SRR11092056.3358969	Hylobates moloch	117	1.95e-51	NW_022611650.1	38391209	38391359
SRR11092056.3358969	Nomascus leucogenys	117	1.95e-51	NC_044392.1	5677000	5677150
SRR11092056.3429093	Hylobates moloch	117	1.95e-51	NW_022611644.1	80992617	80992766
SRR11092056.3429093	Nomascus leucogenys	117	1.95e-51	NC_044398.1	3367482	3367632
SRR11092056.3525508	Hylobates moloch	117	1.95e-51	NW_022611652.1	14233310	14233459
SRR11092056.3546219	Homo sapiens	117	1.95e-51	NT_167211.2	143025	143174
SRR11092056.3554881	Gorilla gorilla gorilla	117	1.95e-51	NC_044604.1	18731971	18732120
SRR11092056.3690150	Gorilla gorilla gorilla	117	1.95e-51	NC_044608.1	71494173	71494314
SRR11092056.369454	Pan paniscus	117	1.95e-51	NC_048257.1	49804845	49804995
SRR11092056.3715365	Pan paniscus	117	1.95e-51	NC_048248.1	93113002	93113151
SRR11092056.3779586	Homo sapiens	117	1.95e-51	NT_167214.1	119304	119430
SRR11092056.3950198	Pongo abelii	117	1.95e-51	NC_036915.1	13054724	13054867
SRR11092056.397801	Klebsiella pneumoniae	117	1.95e-51	NZ_JADWZS010000100.1	105	264
SRR11092056.4115507	Pongo abelii	117	1.95e-51	NC_036911.1	59272691	59272840
SRR11092056.4115507	Pan troglodytes	117	1.95e-51	NC_036887.1	59734257	59734405
SRR11092056.4230640	Gorilla gorilla gorilla	117	1.95e-51	NC_044617.1	59238764	59238913
SRR11092056.4293395	Trachypithecus francoisi	117	1.95e-51	NW_022681465.1	102174950	102175099
SRR11092056.4359512	Pan troglodytes	117	1.95e-51	NW_019933712.1	56011	56160
SRR11092056.4425573	Homo sapiens	117	1.95e-51	NT_187425.1	105220	105357
SRR11092056.4620722	Acinetobacter sp. YH01002	117	1.95e-51	NZ_VOXX01000049.1	375	524
SRR11092056.4620722	Homo sapiens	117	1.95e-51	NC_000003.12	75669164	75669313
SRR11092056.4620722	Gorilla gorilla gorilla	117	1.95e-51	NC_044605.1	75578150	75578299
SRR11092056.5001989	Homo sapiens	117	1.95e-51	NT_187388.1	135731	135880
SRR11092056.5039445	Gorilla gorilla gorilla	117	1.95e-51	NC_044604.1	25659536	25659685
SRR11092056.5096314	Homo sapiens	117	1.95e-51	NC_000007.14	62354681	62354830
SRR11092056.5116305	Homo sapiens	117	1.95e-51	NC_000002.12	578962	579108
SRR11092056.5116305	Pan paniscus	117	1.95e-51	NC_048249.1	11979990	11980140
SRR11092056.5133706	Hylobates moloch	117	1.95e-51	NW_022611646.1	100692939	100693088
SRR11092056.5138586	Homo sapiens	117	1.95e-51	NC_000010.11	133690262	133690396
SRR11092056.5138586	Homo sapiens	117	1.95e-51	NW_015495300.1	206822	206956
SRR11092056.5138586	Gorilla gorilla gorilla	117	1.95e-51	NC_044606.1	49063984	49064115
SRR11092056.5169561	Macaca nemestrina	117	1.95e-51	NW_012019688.1	4772686	4772835
SRR11092056.557916	Homo sapiens	117	1.95e-51	NT_167219.1	120608	120754
SRR11092056.733556	Pan troglodytes	117	1.95e-51	NC_036885.1	167468060	167468209
SRR11092056.733556	Gorilla gorilla gorilla	117	1.95e-51	NC_044608.1	167905184	167905333
SRR11092056.774405	Pan troglodytes	117	1.95e-51	NC_036888.1	17274973	17275126
SRR11092056.825211	Acinetobacter baumannii	117	1.95e-51	NZ_VLFN01001049.1	1	144
SRR11092056.951182	Pan troglodytes	117	1.95e-51	NC_036899.1	27216811	27216960
SRR11092056.3625230	Colobus angolensis palliatus	116	3.77e-51	NW_012122598.1	1656586	1656766
SRR11092056.2404947	Pan paniscus	116	4.16e-51	NC_048251.1	99068349	99068539
SRR11092056.2404947	Gorilla gorilla gorilla	116	4.16e-51	NC_044614.1	97496706	97496899
SRR11092056.5224789	Homo sapiens	116	4.8e-51	NC_000001.11	52922192	52922416
SRR11092056.2288493	Homo sapiens	116	4.96e-51	NT_187394.1	30985	31204
SRR11092056.3481106	Homo sapiens	116	5.01e-51	NC_000007.14	56371324	56371439
SRR11092056.3481106	Homo sapiens	116	5.01e-51	NC_000007.14	56372622	56372737
SRR11092056.3481106	Acinetobacter baumannii	116	5.01e-51	NZ_VMJW01000156.1	192	307
SRR11092056.4693859	Homo sapiens	116	5.01e-51	NC_000001.11	121742156	121742367
SRR11092056.101020	Homo sapiens	116	5.06e-51	NC_000015.10	60950825	60950940
SRR11092056.101020	Pongo abelii	116	5.06e-51	NC_036907.1	128276556	128276671
SRR11092056.101020	Pan troglodytes	116	5.06e-51	NC_036881.1	62253229	62253344
SRR11092056.1162517	Mycolicibacterium moriokaense	116	5.06e-51	NZ_QQBJ01000055.1	1266	1384
SRR11092056.1162517	Proteus mirabilis	116	5.06e-51	NZ_RCIN01000056.1	606	724
SRR11092056.1162517	Acinetobacter sp. Q22-2	116	5.06e-51	NZ_VOXT01000051.1	1281	1399
SRR11092056.1162517	Homo sapiens	116	5.06e-51	NW_021160023.1	448821	448939
SRR11092056.1162517	Acinetobacter baumannii	116	5.06e-51	NZ_LYGO01000119.1	572	690
SRR11092056.2131581	Homo sapiens	116	5.06e-51	NC_000003.12	105592074	105592198
SRR11092056.2714669	Homo sapiens	116	5.06e-51	NC_000001.11	121743458	121743577
SRR11092056.3219976	Klebsiella pneumoniae	116	5.06e-51	NZ_CABWUG010000177.1	48	163
SRR11092056.3219976	Homo sapiens	116	5.06e-51	NC_000012.12	8620209	8620324
SRR11092056.3337629	Homo sapiens	116	5.06e-51	NC_000005.10	144514219	144514334
SRR11092056.3337629	Pongo abelii	116	5.06e-51	NC_036917.1	81039269	81039396
SRR11092056.335027	Homo sapiens	116	5.06e-51	NC_000021.9	8255410	8255534
SRR11092056.4314229	Homo sapiens	116	5.06e-51	NC_000004.12	141381290	141381405
SRR11092056.4570528	Homo sapiens	116	5.06e-51	NC_000021.9	8255410	8255534
SRR11092056.4941687	Homo sapiens	116	5.06e-51	NC_000008.11	56417691	56417806
SRR11092056.4941687	Pan paniscus	116	5.06e-51	NC_048239.1	118203026	118203141
SRR11092056.4941687	Pongo abelii	116	5.06e-51	NC_036912.1	60132133	60132248
SRR11092056.4941687	Pongo abelii	116	5.06e-51	NC_036914.1	16448434	16448549
SRR11092056.4941687	Gorilla gorilla gorilla	116	5.06e-51	NC_044605.1	175372882	175372997
SRR11092056.5088076	Homo sapiens	116	5.06e-51	NC_000003.12	116807631	116807746
SRR11092056.835919	Homo sapiens	116	5.06e-51	NC_000003.12	9939401	9939519
SRR11092056.1069042	Homo sapiens	116	5.11e-51	NC_000008.11	53933791	53933906
SRR11092056.1860530	Bacillus cereus	116	5.11e-51	NZ_NUWV01000064.1	148	266
SRR11092056.1879558	Homo sapiens	116	5.11e-51	NC_000002.12	79408550	79408665
SRR11092056.3132329	Pan paniscus	116	5.11e-51	NC_048242.1	76864871	76864986
SRR11092056.3132329	Pan paniscus	116	5.11e-51	NC_048243.1	56864624	56864739
SRR11092056.3172643	Homo sapiens	116	5.11e-51	NC_000002.12	93325380	93325495
SRR11092056.3172643	Bacillus thuringiensis	116	5.11e-51	NZ_WJDL01000104.1	89	204
SRR11092056.3180860	Burkholderia multivorans	116	5.11e-51	NZ_QLAN01000122.1	768	883
SRR11092056.3180860	Homo sapiens	116	5.11e-51	NT_167218.1	3806	3921
SRR11092056.3180860	Oxyura jamaicensis	116	5.11e-51	NW_023308996.1	651	766
SRR11092056.3309581	Pan paniscus	116	5.11e-51	NC_048241.1	49219469	49219587
SRR11092056.3309581	Pan paniscus	116	5.11e-51	NC_048251.1	51562465	51562583
SRR11092056.3309581	Pan troglodytes	116	5.11e-51	NC_036881.1	48504165	48504283
SRR11092056.3309581	Gorilla gorilla gorilla	116	5.11e-51	NC_044605.1	39931395	39931513
SRR11092056.3624319	Homo sapiens	116	5.11e-51	NC_000004.12	88152651	88152766
SRR11092056.3624319	Pan paniscus	116	5.11e-51	NC_048243.1	80439755	80439870
SRR11092056.3624319	Pan troglodytes	116	5.11e-51	NC_036883.1	85606812	85606927
SRR11092056.3624319	Gorilla gorilla gorilla	116	5.11e-51	NC_044606.1	85629118	85629233
SRR11092056.3654345	Homo sapiens	116	5.11e-51	NT_167209.1	65056	65171
SRR11092056.3654345	Bacillus thuringiensis	116	5.11e-51	NZ_WJCQ01000919.1	47	162
SRR11092056.4150627	Bos mutus	116	5.11e-51	NW_005403094.1	200	315
SRR11092056.4150627	Homo sapiens	116	5.11e-51	NC_000020.11	26726828	26726943
SRR11092056.4150627	Homo sapiens	116	5.11e-51	NC_000020.11	27198321	27198436
SRR11092056.4150627	Homo sapiens	116	5.11e-51	NC_000020.11	27477538	27477653
SRR11092056.4150627	Homo sapiens	116	5.11e-51	NC_000020.11	28121554	28121669
SRR11092056.4196325	Homo sapiens	116	5.11e-51	NC_000023.11	125843977	125844092
SRR11092056.4579685	Homo sapiens	116	5.11e-51	NC_000001.11	104181575	104181693
SRR11092056.4579685	Pan troglodytes	116	5.11e-51	NC_036879.1	102884548	102884666
SRR11092056.4654575	Homo sapiens	116	5.11e-51	NC_000001.11	107191634	107191749
SRR11092056.476065	Homo sapiens	116	5.11e-51	NT_167209.1	124003	124118
SRR11092056.476065	Homo sapiens	116	5.11e-51	NT_167209.1	130286	130401
SRR11092056.476065	Homo sapiens	116	5.11e-51	NT_167209.1	136306	136421
SRR11092056.476065	Homo sapiens	116	5.11e-51	NT_187499.1	120240	120355
SRR11092056.476065	Actinomadura cremea	116	5.11e-51	NZ_BMRF01000109.1	19	134
SRR11092056.4765500	Homo sapiens	116	5.11e-51	NC_000004.12	52934121	52934236
SRR11092056.5210153	Homo sapiens	116	5.11e-51	NT_167209.1	65056	65171
SRR11092056.5210153	Bacillus thuringiensis	116	5.11e-51	NZ_WJCQ01000919.1	47	162
SRR11092056.525840	Campylobacter concisus	116	5.11e-51	NZ_CABPVN010000108.1	549	667
SRR11092056.525840	Streptococcus oralis	116	5.11e-51	NZ_RJNN01000080.1	4	122
SRR11092056.525840	Mycobacterium tuberculosis	116	5.11e-51	NZ_CQSC01000330.1	143	261
SRR11092056.525840	Mycobacteroides abscessus subsp. abscessus	116	5.11e-51	NZ_FSLH01000024.1	1176	1294
SRR11092056.530177	Homo sapiens	116	5.11e-51	NC_000004.12	163717524	163717639
SRR11092056.63338	Homo sapiens	116	5.11e-51	NC_000013.11	95721114	95721229
SRR11092056.669040	Homo sapiens	116	5.11e-51	NC_000002.12	41551339	41551454
SRR11092056.669040	Pan paniscus	116	5.11e-51	NC_048239.1	184246281	184246396
SRR11092056.669040	Pongo abelii	116	5.11e-51	NC_036907.1	143180180	143180295
SRR11092056.669040	Gorilla gorilla gorilla	116	5.11e-51	NC_044609.1	43523823	43523938
SRR11092056.722247	Hylobates moloch	116	5.11e-51	NW_022611652.1	36788343	36788458
SRR11092056.838692	Puma concolor	116	5.11e-51	NW_020338702.1	2661	2779
SRR11092056.838692	Homo sapiens	116	5.11e-51	NC_000021.9	8224539	8224657
SRR11092056.838692	Homo sapiens	116	5.11e-51	NC_000021.9	8407538	8407656
SRR11092056.838692	Homo sapiens	116	5.11e-51	NC_000021.9	8451713	8451831
SRR11092056.838692	Homo sapiens	116	5.11e-51	NW_021160023.1	454663	454781
SRR11092056.88981	Homo sapiens	116	5.11e-51	NC_000003.12	43487165	43487280
SRR11092056.88981	Homo sapiens	116	5.11e-51	NC_000007.14	137185162	137185277
SRR11092056.88981	Pan paniscus	116	5.11e-51	NC_048260.1	17431139	17431254
SRR11092056.88981	Pan troglodytes	116	5.11e-51	NC_036900.1	17635482	17635597
SRR11092056.1058644	Homo sapiens	116	5.17e-51	NC_000007.14	28254771	28254886
SRR11092056.1094484	Homo sapiens	116	5.17e-51	NC_000002.12	177777071	177777186
SRR11092056.1094484	Pan paniscus	116	5.17e-51	NC_048241.1	65058792	65058907
SRR11092056.1094484	Gorilla gorilla gorilla	116	5.17e-51	NC_044604.1	64466120	64466235
SRR11092056.1170916	Homo sapiens	116	5.17e-51	NC_000002.12	102568152	102568267
SRR11092056.1234004	Shigella sonnei	116	5.17e-51	NZ_FTZV01000200.1	4544	4659
SRR11092056.1234004	Homo sapiens	116	5.17e-51	NC_000016.10	46400053	46400168
SRR11092056.1234004	Escherichia coli	116	5.17e-51	NZ_SACX01000131.1	1409	1524
SRR11092056.1305235	Homo sapiens	116	5.17e-51	NC_000002.12	71090502	71090620
SRR11092056.1432677	Chlorocebus sabaeus	116	5.17e-51	NC_023649.1	135037444	135037592
SRR11092056.1432677	Homo sapiens	116	5.17e-51	NC_000004.12	189350052	189350167
SRR11092056.1432677	Pongo abelii	116	5.17e-51	NC_036911.1	22023342	22023457
SRR11092056.1432677	Gorilla gorilla gorilla	116	5.17e-51	NC_044616.1	788801	788916
SRR11092056.1461232	Homo sapiens	116	5.17e-51	NC_000012.12	37252094	37252209
SRR11092056.1490542	Homo sapiens	116	5.17e-51	NT_187499.1	108993	109108
SRR11092056.1490542	Acinetobacter baumannii	116	5.17e-51	NZ_VMIX01000545.1	144	259
SRR11092056.1500768	Homo sapiens	116	5.17e-51	NC_000001.11	95296305	95296420
SRR11092056.1500768	Homo sapiens	116	5.17e-51	NC_000003.12	159425018	159425133
SRR11092056.1500768	Mycobacterium tuberculosis	116	5.17e-51	NZ_CIEA01000101.1	991	1106
SRR11092056.1534962	Homo sapiens	116	5.17e-51	NC_000001.11	114172774	114172889
SRR11092056.1560873	Homo sapiens	116	5.17e-51	NC_000003.12	153508954	153509069
SRR11092056.1560873	Homo sapiens	116	5.17e-51	NC_000008.11	103606363	103606478
SRR11092056.1560873	Pan paniscus	116	5.17e-51	NC_048250.1	58791330	58791445
SRR11092056.1560873	Pan troglodytes	116	5.17e-51	NC_036887.1	101532660	101532775
SRR11092056.1560873	Pan troglodytes	116	5.17e-51	NC_036890.1	59361167	59361282
SRR11092056.158621	Homo sapiens	116	5.17e-51	NC_000002.12	90149910	90150025
SRR11092056.1610511	Homo sapiens	116	5.17e-51	NC_000015.10	75688538	75688657
SRR11092056.1610511	Acinetobacter baumannii	116	5.17e-51	NZ_VMJV01000249.1	113	232
SRR11092056.1711847	Thermus scotoductus	116	5.17e-51	NZ_PELU01000373.1	269	384
SRR11092056.1711847	Homo sapiens	116	5.17e-51	NC_000005.10	75819224	75819339
SRR11092056.1717115	Pan paniscus	116	5.17e-51	NC_048245.1	79365464	79365595
SRR11092056.1717115	Pan paniscus	116	5.17e-51	NC_048253.1	68043998	68044116
SRR11092056.1717115	Pongo abelii	116	5.17e-51	NC_036906.1	55227506	55227621
SRR11092056.1717115	Pan troglodytes	116	5.17e-51	NC_036884.1	139912396	139912511
SRR11092056.1800386	Homo sapiens	116	5.17e-51	NC_000006.12	163330725	163330840
SRR11092056.1886193	Homo sapiens	116	5.17e-51	NC_000001.11	109117821	109117936
SRR11092056.1886193	Pan paniscus	116	5.17e-51	NC_048239.1	111494517	111494632
SRR11092056.1886193	Pongo abelii	116	5.17e-51	NC_036903.1	117581184	117581299
SRR11092056.1886193	Pan troglodytes	116	5.17e-51	NC_036879.1	107636878	107636993
SRR11092056.189115	Sapajus apella	116	5.17e-51	NW_022437036.1	7924883	7925069
SRR11092056.189115	Homo sapiens	116	5.17e-51	NC_000017.11	5769011	5769126
SRR11092056.1893187	Homo sapiens	116	5.17e-51	NC_000013.11	95217513	95217628
SRR11092056.1893187	Pan troglodytes	116	5.17e-51	NC_036892.1	76454268	76454383
SRR11092056.1905622	Homo sapiens	116	5.17e-51	NC_000023.11	24050625	24050740
SRR11092056.1924745	Homo sapiens	116	5.17e-51	NC_000019.10	52949717	52949832
SRR11092056.1997666	Homo sapiens	116	5.17e-51	NC_000006.12	78973881	78973996
SRR11092056.2046199	Homo sapiens	116	5.17e-51	NC_000004.12	37103212	37103327
SRR11092056.2046199	Homo sapiens	116	5.17e-51	NC_000008.11	14403348	14403463
SRR11092056.2046199	Homo sapiens	116	5.17e-51	NC_000015.10	49261626	49261741
SRR11092056.2046199	Homo sapiens	116	5.17e-51	NC_000015.10	49780556	49780671
SRR11092056.2046199	Gorilla gorilla gorilla	116	5.17e-51	NC_044617.1	24370759	24370874
SRR11092056.2087560	Homo sapiens	116	5.17e-51	NC_000017.11	54817227	54817342
SRR11092056.2087560	Pongo abelii	116	5.17e-51	NC_036920.1	38227468	38227583
SRR11092056.2087560	Pan troglodytes	116	5.17e-51	NC_036896.1	48066894	48067009
SRR11092056.2087560	Gorilla gorilla gorilla	116	5.17e-51	NC_044607.1	27073715	27073830
SRR11092056.2095449	Homo sapiens	116	5.17e-51	NC_000015.10	62296589	62296704
SRR11092056.2099756	Chlorocebus sabaeus	116	5.17e-51	NC_023664.1	58282018	58282133
SRR11092056.2099756	Homo sapiens	116	5.17e-51	NC_000013.11	44773801	44773916
SRR11092056.2099756	Pan troglodytes	116	5.17e-51	NC_036880.1	59492912	59493027
SRR11092056.2188005	Homo sapiens	116	5.17e-51	NC_000001.11	85750046	85750161
SRR11092056.2188005	Homo sapiens	116	5.17e-51	NC_000014.9	45481527	45481642
SRR11092056.2188005	Homo sapiens	116	5.17e-51	NC_000014.9	70548817	70548932
SRR11092056.2188005	Homo sapiens	116	5.17e-51	NC_000017.11	9617512	9617627
SRR11092056.2188005	Gorilla gorilla gorilla	116	5.17e-51	NC_044606.1	99849731	99849846
SRR11092056.2223486	Homo sapiens	116	5.17e-51	NC_000009.12	90195922	90196037
SRR11092056.222733	Lactobacillus crispatus	116	5.17e-51	NZ_NKKV01000407.1	202	317
SRR11092056.222733	Homo sapiens	116	5.17e-51	NC_000002.12	215567742	215567857
SRR11092056.24546	Homo sapiens	116	5.17e-51	NC_000012.12	32957433	32957548
SRR11092056.24546	Pan paniscus	116	5.17e-51	NC_048251.1	53260916	53261031
SRR11092056.24546	Pan troglodytes	116	5.17e-51	NC_036891.1	53297595	53297710
SRR11092056.2483265	Homo sapiens	116	5.17e-51	NC_000009.12	100528211	100528326
SRR11092056.2483265	Pan paniscus	116	5.17e-51	NC_048251.1	76577918	76578033
SRR11092056.2483265	Pan troglodytes	116	5.17e-51	NC_036882.1	185944591	185944706
SRR11092056.2483265	Pan troglodytes	116	5.17e-51	NC_036882.1	185972340	185972455
SRR11092056.2538206	Homo sapiens	116	5.17e-51	NT_167214.1	30417	30532
SRR11092056.2538206	Homo sapiens	116	5.17e-51	NT_187388.1	47331	47446
SRR11092056.2538206	Homo sapiens	116	5.17e-51	NW_021160012.1	338906	339021
SRR11092056.2538206	Pan troglodytes	116	5.17e-51	NW_019933622.1	48407	48522
SRR11092056.2538206	Pan troglodytes	116	5.17e-51	NW_019937201.1	1074964	1075079
SRR11092056.2561517	Homo sapiens	116	5.17e-51	NC_000006.12	72162531	72162646
SRR11092056.2654046	Homo sapiens	116	5.17e-51	NC_000023.11	85664862	85664977
SRR11092056.2654046	Pan paniscus	116	5.17e-51	NC_048262.1	74730627	74730742
SRR11092056.2654046	Pan troglodytes	116	5.17e-51	NC_036902.1	81087605	81087720
SRR11092056.2659168	Homo sapiens	116	5.17e-51	NC_000010.11	128104990	128105105
SRR11092056.2659168	Pan paniscus	116	5.17e-51	NC_048249.1	124692663	124692778
SRR11092056.2659168	Pan troglodytes	116	5.17e-51	NC_036889.1	124030601	124030716
SRR11092056.2659168	Gorilla gorilla gorilla	116	5.17e-51	NC_044612.1	123372795	123372910
SRR11092056.2665833	Homo sapiens	116	5.17e-51	NC_000007.14	71802804	71802919
SRR11092056.278447	Homo sapiens	116	5.17e-51	NC_000004.12	134013422	134013537
SRR11092056.278447	Gorilla gorilla gorilla	116	5.17e-51	NC_044606.1	131584574	131584689
SRR11092056.2832692	Homo sapiens	116	5.17e-51	NC_000016.10	66967043	66967158
SRR11092056.2864073	Homo sapiens	116	5.17e-51	NC_000005.10	98820229	98820344
SRR11092056.2967555	Homo sapiens	116	5.17e-51	NC_000006.12	141747202	141747317
SRR11092056.2967555	Homo sapiens	116	5.17e-51	NC_000006.12	141816003	141816118
SRR11092056.2972177	Homo sapiens	116	5.17e-51	NC_000001.11	146398598	146398713
SRR11092056.2972177	Pan paniscus	116	5.17e-51	NC_048239.1	124964271	124964386
SRR11092056.2972177	Pan troglodytes	116	5.17e-51	NW_019937188.1	229422	229537
SRR11092056.2985504	Homo sapiens	116	5.17e-51	NC_000004.12	127866429	127866544
SRR11092056.2985504	Pan paniscus	116	5.17e-51	NC_048243.1	120030317	120030432
SRR11092056.2985504	Pan troglodytes	116	5.17e-51	NC_036883.1	125248693	125248808
SRR11092056.3028985	Homo sapiens	116	5.17e-51	NC_000002.12	83490099	83490214
SRR11092056.3114024	Homo sapiens	116	5.17e-51	NC_000007.14	102350828	102350943
SRR11092056.3114024	Homo sapiens	116	5.17e-51	NC_000007.14	102558337	102558452
SRR11092056.3114024	Homo sapiens	116	5.17e-51	NC_000007.14	102657421	102657536
SRR11092056.3114024	Acinetobacter baumannii	116	5.17e-51	NZ_VMIR01000128.1	167	282
SRR11092056.31548	Homo sapiens	116	5.17e-51	NC_000010.11	6797073	6797191
SRR11092056.3181010	Trachypithecus francoisi	116	5.17e-51	NW_022681465.1	105038324	105038442
SRR11092056.3181010	Paracoccus acridae	116	5.17e-51	NZ_BMIV01000079.1	266	384
SRR11092056.3181010	Streptomyces finlayi	116	5.17e-51	NZ_BMVC01000047.1	278	396
SRR11092056.3181010	Arthrobacter sp. DWC3	116	5.17e-51	NZ_PJIP01000075.1	258	376
SRR11092056.3181010	Homo sapiens	116	5.17e-51	NC_012920.1	1945	2063
SRR11092056.3229678	Homo sapiens	116	5.17e-51	NC_000007.14	90650288	90650403
SRR11092056.333326	Homo sapiens	116	5.17e-51	NC_000014.9	80297640	80297755
SRR11092056.333326	Pan troglodytes	116	5.17e-51	NC_036893.1	61085155	61085270
SRR11092056.3381083	Homo sapiens	116	5.17e-51	NC_000004.12	100002594	100002709
SRR11092056.3438944	Homo sapiens	116	5.17e-51	NC_000004.12	102954337	102954452
SRR11092056.3438944	Gorilla gorilla gorilla	116	5.17e-51	NC_044625.1	80897997	80898112
SRR11092056.3463000	Homo sapiens	116	5.17e-51	NC_000016.10	34216574	34216689
SRR11092056.3479697	Homo sapiens	116	5.17e-51	NC_000001.11	67068373	67068488
SRR11092056.3479697	Acinetobacter baumannii	116	5.17e-51	NZ_VMIF01000082.1	22	137
SRR11092056.353149	Homo sapiens	116	5.17e-51	NC_000007.14	146934961	146935080
SRR11092056.355334	Homo sapiens	116	5.17e-51	NC_000005.10	17885178	17885293
SRR11092056.355334	Acinetobacter baumannii	116	5.17e-51	NZ_VMIH01000063.1	550	665
SRR11092056.379629	Homo sapiens	116	5.17e-51	NC_000001.11	91446815	91446930
SRR11092056.380211	Homo sapiens	116	5.17e-51	NC_000005.10	3900397	3900512
SRR11092056.380211	Homo sapiens	116	5.17e-51	NC_000010.11	91506807	91506922
SRR11092056.380211	Gorilla gorilla gorilla	116	5.17e-51	NC_044616.1	66766308	66766423
SRR11092056.3805963	Homo sapiens	116	5.17e-51	NC_000020.11	13599508	13599623
SRR11092056.3825730	Macaca fascicularis	116	5.17e-51	NC_022285.1	90214785	90214900
SRR11092056.3825730	Rhinopithecus roxellana	116	5.17e-51	NC_044559.1	71061098	71061213
SRR11092056.3825730	Piliocolobus tephrosceles	116	5.17e-51	NC_045449.1	40567406	40567521
SRR11092056.3887207	Serratia marcescens	116	5.17e-51	NZ_JACEZX010000349.1	252	367
SRR11092056.3887207	Homo sapiens	116	5.17e-51	NT_187388.1	149190	149305
SRR11092056.3979445	Homo sapiens	116	5.17e-51	NC_000002.12	230553217	230553332
SRR11092056.404385	Homo sapiens	116	5.17e-51	NC_000008.11	31882352	31882467
SRR11092056.4060761	Homo sapiens	116	5.17e-51	NC_000001.11	124741393	124741508
SRR11092056.4060761	Escherichia coli	116	5.17e-51	NZ_RZWE01000684.1	23	138
SRR11092056.4060761	Escherichia coli	116	5.17e-51	NZ_UIJQ01000126.1	45	160
SRR11092056.4060761	Streptococcus pneumoniae	116	5.17e-51	NZ_CKYY01000047.1	553	668
SRR11092056.4060761	Streptococcus pneumoniae	116	5.17e-51	NZ_CMHF01000083.1	543	658
SRR11092056.4095282	Homo sapiens	116	5.17e-51	NC_000005.10	154006871	154006986
SRR11092056.4095282	Gorilla gorilla gorilla	116	5.17e-51	NC_044607.1	133491346	133491461
SRR11092056.4239970	Pseudomonas viridiflava	116	5.17e-51	NZ_UTBS01000025.1	6	121
SRR11092056.4239970	Homo sapiens	116	5.17e-51	NC_000006.12	156256524	156256639
SRR11092056.4251513	Homo sapiens	116	5.17e-51	NC_000001.11	225313172	225313287
SRR11092056.4251513	Pan paniscus	116	5.17e-51	NC_048239.1	200774432	200774547
SRR11092056.4251513	Pongo abelii	116	5.17e-51	NC_036903.1	24307271	24307386
SRR11092056.4251513	Pan troglodytes	116	5.17e-51	NC_036879.1	200286980	200287095
SRR11092056.425998	Pantoea sp. Ap-870	116	5.17e-51	NZ_VWXG01000021.1	998	1113
SRR11092056.425998	Homo sapiens	116	5.17e-51	NC_000016.10	34168266	34168381
SRR11092056.4295341	Homo sapiens	116	5.17e-51	NC_000006.12	154071298	154071413
SRR11092056.4295341	Escherichia coli	116	5.17e-51	NZ_UIIW01000157.1	133	248
SRR11092056.4328321	Homo sapiens	116	5.17e-51	NC_000002.12	179062257	179062372
SRR11092056.4328321	Gorilla gorilla gorilla	116	5.17e-51	NC_044625.1	97525065	97525180
SRR11092056.438871	Homo sapiens	116	5.17e-51	NC_000009.12	3423927	3424042
SRR11092056.439692	Pseudomonas viridiflava	116	5.17e-51	NZ_UTPZ01000040.1	170	285
SRR11092056.439692	Homo sapiens	116	5.17e-51	NC_000005.10	174201594	174201709
SRR11092056.439692	Pan paniscus	116	5.17e-51	NC_048244.1	169542392	169542507
SRR11092056.4413578	Homo sapiens	116	5.17e-51	NC_000011.10	125398549	125398664
SRR11092056.4413578	Pan paniscus	116	5.17e-51	NC_048250.1	120225517	120225632
SRR11092056.4413578	Gorilla gorilla gorilla	116	5.17e-51	NC_044613.1	108552153	108552268
SRR11092056.4426917	Homo sapiens	116	5.17e-51	NC_000002.12	179062257	179062372
SRR11092056.4426917	Gorilla gorilla gorilla	116	5.17e-51	NC_044625.1	97525065	97525180
SRR11092056.4435691	Pasteurella multocida subsp. multocida	116	5.17e-51	NZ_CP014157.1	2302142	2302257
SRR11092056.4435691	Homo sapiens	116	5.17e-51	NC_000012.12	56244380	56244495
SRR11092056.4486796	Homo sapiens	116	5.17e-51	NC_000012.12	117654721	117654836
SRR11092056.4532426	Homo sapiens	116	5.17e-51	NC_000016.10	59980135	59980250
SRR11092056.4573736	Homo sapiens	116	5.17e-51	NC_000002.12	210983486	210983601
SRR11092056.4573736	Homo sapiens	116	5.17e-51	NC_000002.12	233700996	233701111
SRR11092056.4573736	Pan troglodytes	116	5.17e-51	NC_036884.1	39582720	39582835
SRR11092056.4573736	Nomascus leucogenys	116	5.17e-51	NC_044395.1	102760085	102760200
SRR11092056.4573736	Nomascus leucogenys	116	5.17e-51	NC_044395.1	65533268	65533383
SRR11092056.4581376	Homo sapiens	116	5.17e-51	NC_000003.12	52667547	52667662
SRR11092056.4639446	Homo sapiens	116	5.17e-51	NC_000023.11	65209673	65209788
SRR11092056.4784833	Homo sapiens	116	5.17e-51	NT_187388.1	147557	147672
SRR11092056.4784833	Bacillus thuringiensis	116	5.17e-51	NZ_WJCU01000377.1	193	308
SRR11092056.484345	Homo sapiens	116	5.17e-51	NC_000010.11	91977806	91977921
SRR11092056.5034326	Homo sapiens	116	5.17e-51	NC_000008.11	75206838	75206953
SRR11092056.5034326	Pongo abelii	116	5.17e-51	NC_036911.1	98142103	98142218
SRR11092056.5034326	Enterococcus faecalis	116	5.17e-51	NZ_QNGL01000020.1	53	168
SRR11092056.5034326	Gorilla gorilla gorilla	116	5.17e-51	NC_044610.1	39395415	39395530
SRR11092056.50556	Homo sapiens	116	5.17e-51	NC_000008.11	85065720	85065835
SRR11092056.5127510	Homo sapiens	116	5.17e-51	NC_000017.11	67295568	67295683
SRR11092056.5127510	Hylobates moloch	116	5.17e-51	NW_022611643.1	238404555	238404670
SRR11092056.5127510	Gorilla gorilla gorilla	116	5.17e-51	NC_044606.1	17912312	17912427
SRR11092056.5127510	Gorilla gorilla gorilla	116	5.17e-51	NC_044607.1	14490475	14490590
SRR11092056.5135867	Homo sapiens	116	5.17e-51	NC_000015.10	19824381	19824496
SRR11092056.5135867	Homo sapiens	116	5.17e-51	NW_021160017.1	49127	49242
SRR11092056.5201974	Homo sapiens	116	5.17e-51	NC_000010.11	42448985	42449100
SRR11092056.5201974	Pan paniscus	116	5.17e-51	NC_048251.1	76840441	76840556
SRR11092056.5201974	Pan troglodytes	116	5.17e-51	NC_036891.1	2690352	2690467
SRR11092056.5201974	Pan troglodytes	116	5.17e-51	NC_036891.1	76889568	76889683
SRR11092056.5201974	Gorilla gorilla gorilla	116	5.17e-51	NC_044610.1	49463644	49463759
SRR11092056.5204405	Homo sapiens	116	5.17e-51	NC_000023.11	82549298	82549416
SRR11092056.529260	Homo sapiens	116	5.17e-51	NC_000004.12	100624671	100624786
SRR11092056.529260	Gorilla gorilla gorilla	116	5.17e-51	NC_044606.1	98101612	98101727
SRR11092056.569854	Pseudomonas sp. 2995-3	116	5.17e-51	NZ_LJSB01000190.1	60	175
SRR11092056.569854	Homo sapiens	116	5.17e-51	NC_000002.12	218544023	218544138
SRR11092056.588785	Homo sapiens	116	5.17e-51	NC_000015.10	83031354	83031469
SRR11092056.657723	Homo sapiens	116	5.17e-51	NC_000024.10	16987274	16987389
SRR11092056.657723	Pan paniscus	116	5.17e-51	NC_048239.1	28673998	28674113
SRR11092056.657723	Hylobates moloch	116	5.17e-51	NW_022614410.1	4146	4261
SRR11092056.657723	Gorilla gorilla gorilla	116	5.17e-51	NC_044602.1	25223392	25223507
SRR11092056.657723	Gorilla gorilla gorilla	116	5.17e-51	NC_044603.1	72998575	72998690
SRR11092056.714186	Homo sapiens	116	5.17e-51	NC_000004.12	114149722	114149837
SRR11092056.714186	Homo sapiens	116	5.17e-51	NC_000004.12	12346651	12346766
SRR11092056.714186	Homo sapiens	116	5.17e-51	NC_000004.12	129566021	129566136
SRR11092056.854073	Homo sapiens	116	5.17e-51	NC_000016.10	56025303	56025418
SRR11092056.915861	Homo sapiens	116	5.17e-51	NC_000003.12	152822664	152822779
SRR11092056.915861	Pan paniscus	116	5.17e-51	NC_048242.1	149847106	149847221
SRR11092056.915861	Pan troglodytes	116	5.17e-51	NC_036882.1	150897941	150898056
SRR11092056.992278	Homo sapiens	116	5.17e-51	NC_000002.12	124407918	124408033
SRR11092056.1032343	Homo sapiens	116	5.22e-51	NC_000023.11	11841658	11841776
SRR11092056.1032343	Homo sapiens	116	5.22e-51	NC_000023.11	11847015	11847133
SRR11092056.1032343	Pan paniscus	116	5.22e-51	NC_048244.1	122816120	122816235
SRR11092056.1032343	Pan troglodytes	116	5.22e-51	NC_036895.1	65949568	65949686
SRR11092056.1402330	Homo sapiens	116	5.22e-51	NC_000006.12	56051693	56051811
SRR11092056.1402330	Pan paniscus	116	5.22e-51	NC_048245.1	55599661	55599780
SRR11092056.1402330	Pan troglodytes	116	5.22e-51	NC_036885.1	55540910	55541029
SRR11092056.1402330	Gorilla gorilla gorilla	116	5.22e-51	NC_044608.1	56177400	56177518
SRR11092056.1939683	Homo sapiens	116	5.22e-51	NC_000014.9	106663487	106663605
SRR11092056.1939683	Homo sapiens	116	5.22e-51	NT_187600.1	1155166	1155284
SRR11092056.1939683	Pan paniscus	116	5.22e-51	NC_048253.1	87607331	87607449
SRR11092056.2126575	Homo sapiens	116	5.22e-51	NC_000004.12	49316836	49316954
SRR11092056.2126575	Homo sapiens	116	5.22e-51	NC_000022.11	11820111	11820229
SRR11092056.2211092	Homo sapiens	116	5.22e-51	NC_000007.14	56370970	56371088
SRR11092056.2211092	Homo sapiens	116	5.22e-51	NC_000007.14	56372268	56372386
SRR11092056.2211092	Homo sapiens	116	5.22e-51	NC_000007.14	56373562	56373680
SRR11092056.2211092	Acinetobacter baumannii	116	5.22e-51	NZ_VMIF01000065.1	331	449
SRR11092056.2522777	Pan paniscus	116	5.22e-51	NC_048251.1	7479030	7479160
SRR11092056.4528561	Salmo salar	116	5.22e-51	NW_012367405.1	4343	4458
SRR11092056.4528561	Streptomyces gancidicus	116	5.22e-51	NZ_BMSH01000148.1	527	642
SRR11092056.4528561	Homo sapiens	116	5.22e-51	NC_012920.1	15970	16085
SRR11092056.4528561	Actinomadura cremea	116	5.22e-51	NZ_BMRF01000099.1	67	182
SRR11092056.4716670	Pan paniscus	116	5.22e-51	NC_048262.1	142116341	142116456
SRR11092056.4716670	Pongo abelii	116	5.22e-51	NC_036906.1	49795065	49795180
SRR11092056.4716670	Hylobates moloch	116	5.22e-51	NW_022616688.1	2849	2964
SRR11092056.4716670	Nomascus leucogenys	116	5.22e-51	NC_044383.1	96627464	96627579
SRR11092056.4834840	Gorilla gorilla gorilla	116	5.22e-51	NC_044619.1	83694144	83694262
SRR11092056.4965458	Panthera pardus	116	5.22e-51	NW_017621136.1	63	184
SRR11092056.4965458	Actinomadura cremea	116	5.22e-51	NZ_BMRF01000066.1	247	368
SRR11092056.4965458	Streptococcus pneumoniae	116	5.22e-51	NZ_CMKS01000087.1	841	962
SRR11092056.1768626	Pan paniscus	116	5.27e-51	NC_048244.1	70129861	70129982
SRR11092056.1768626	Pan paniscus	116	5.27e-51	NC_048250.1	128470964	128471079
SRR11092056.1768626	Hylobates moloch	116	5.27e-51	NW_022611652.1	72349835	72349953
SRR11092056.1768626	Gorilla gorilla gorilla	116	5.27e-51	NW_022154664.1	171661	171779
SRR11092056.2094990	Homo sapiens	116	5.27e-51	NC_000012.12	60952896	60953011
SRR11092056.2206408	Homo sapiens	116	5.27e-51	NC_000011.10	60379853	60379971
SRR11092056.2206408	Pan paniscus	116	5.27e-51	NC_048250.1	55615760	55615878
SRR11092056.2206408	Pongo abelii	116	5.27e-51	NC_036914.1	14333317	14333435
SRR11092056.2206408	Pan troglodytes	116	5.27e-51	NC_036890.1	56223233	56223351
SRR11092056.2230146	Homo sapiens	116	5.27e-51	NC_000010.11	42071203	42071321
SRR11092056.2385944	Homo sapiens	116	5.27e-51	NC_000002.12	209165800	209165918
SRR11092056.2385944	Pan paniscus	116	5.27e-51	NC_048239.1	42416331	42416449
SRR11092056.2385944	Pan troglodytes	116	5.27e-51	NC_036889.1	49727664	49727782
SRR11092056.2385944	Gorilla gorilla gorilla	116	5.27e-51	NC_044620.1	72931833	72931951
SRR11092056.3773232	Homo sapiens	116	5.27e-51	NC_000014.9	18609526	18609641
SRR11092056.3773232	Pan paniscus	116	5.27e-51	NC_048245.1	74160822	74160940
SRR11092056.3773232	Pan paniscus	116	5.27e-51	NC_048246.1	19637408	19637526
SRR11092056.3773232	Pongo abelii	116	5.27e-51	NC_036907.1	66262190	66262308
SRR11092056.3773232	Pongo abelii	116	5.27e-51	NC_036914.1	62216459	62216577
SRR11092056.3775699	Hylobates moloch	116	5.27e-51	NW_022611644.1	128066112	128066227
SRR11092056.3916356	Streptomyces gancidicus	116	5.27e-51	NZ_BMSH01000105.1	511	626
SRR11092056.3916356	Homo sapiens	116	5.27e-51	NC_012920.1	14068	14183
SRR11092056.4373662	Homo sapiens	116	5.27e-51	NC_000007.14	56373471	56373589
SRR11092056.4373662	Acinetobacter baumannii	116	5.27e-51	NZ_VMIF01000065.1	422	540
SRR11092056.4406842	Homo sapiens	116	5.27e-51	NC_000001.11	195925530	195925648
SRR11092056.4406842	Homo sapiens	116	5.27e-51	NC_000001.11	196219910	196220028
SRR11092056.4406842	Homo sapiens	116	5.27e-51	NC_000001.11	63503053	63503171
SRR11092056.4470914	Escherichia coli	116	5.27e-51	NZ_SACX01000131.1	1184	1302
SRR11092056.4594924	Homo sapiens	116	5.27e-51	NC_000016.10	54823890	54824008
SRR11092056.4919559	Trachypithecus francoisi	116	5.27e-51	NW_022681460.1	69068411	69068526
SRR11092056.4919559	Pan paniscus	116	5.27e-51	NC_048244.1	47899504	47899619
SRR11092056.4919559	Pan paniscus	116	5.27e-51	NC_048245.1	80016541	80016656
SRR11092056.4919559	Gorilla gorilla gorilla	116	5.27e-51	NC_044619.1	28537573	28537688
SRR11092056.5109393	Homo sapiens	116	5.27e-51	NC_000011.10	104676041	104676156
SRR11092056.5109393	Homo sapiens	116	5.27e-51	NC_000011.10	108684834	108684949
SRR11092056.728900	Homo sapiens	116	5.27e-51	NC_000001.11	143233581	143233703
SRR11092056.1053486	Homo sapiens	116	5.32e-51	NC_000002.12	131615131	131615249
SRR11092056.1053486	Pan paniscus	116	5.32e-51	NC_048242.1	166432479	166432597
SRR11092056.1053486	Gorilla gorilla gorilla	116	5.32e-51	NC_044602.1	36880260	36880378
SRR11092056.1053486	Gorilla gorilla gorilla	116	5.32e-51	NC_044606.1	124666558	124666676
SRR11092056.116908	Puma concolor	116	5.32e-51	NW_020339665.1	19	137
SRR11092056.116908	Homo sapiens	116	5.32e-51	NC_000016.10	34584894	34585012
SRR11092056.116908	Oxyura jamaicensis	116	5.32e-51	NW_023312295.1	297	415
SRR11092056.116908	Mycobacterium tuberculosis	116	5.32e-51	NZ_CSAF01000398.1	456	574
SRR11092056.1298211	Homo sapiens	116	5.32e-51	NC_000016.10	71915301	71915419
SRR11092056.1298211	Pan paniscus	116	5.32e-51	NC_048255.1	53096083	53096201
SRR11092056.1298211	Pan troglodytes	116	5.32e-51	NC_036895.1	57850830	57850948
SRR11092056.1338491	Pan troglodytes	116	5.32e-51	NC_036880.1	45580888	45581006
SRR11092056.1414998	Homo sapiens	116	5.32e-51	NC_000022.11	35166824	35166942
SRR11092056.1470426	Homo sapiens	116	5.32e-51	NC_000006.12	65595400	65595518
SRR11092056.1477436	Pan paniscus	116	5.32e-51	NC_048249.1	12201721	12201839
SRR11092056.1505470	Pan troglodytes	116	5.32e-51	NC_036895.1	20411737	20411855
SRR11092056.1519552	Homo sapiens	116	5.32e-51	NC_000020.11	28839499	28839617
SRR11092056.1597970	Pan troglodytes	116	5.32e-51	NC_036891.1	6689109	6689224
SRR11092056.1722169	Homo sapiens	116	5.32e-51	NC_000004.12	49712879	49712997
SRR11092056.1722169	Homo sapiens	116	5.32e-51	NC_000004.12	49717982	49718100
SRR11092056.1732218	Pan paniscus	116	5.32e-51	NC_048239.1	163053359	163053477
SRR11092056.1732218	Pan paniscus	116	5.32e-51	NC_048242.1	133916543	133916661
SRR11092056.1732218	Pongo abelii	116	5.32e-51	NC_036909.1	107187061	107187180
SRR11092056.1732218	Gorilla gorilla gorilla	116	5.32e-51	NC_044602.1	149675810	149675928
SRR11092056.1753971	Papio anubis	116	5.32e-51	NC_044979.1	87059905	87060023
SRR11092056.1753971	Pan paniscus	116	5.32e-51	NC_048239.1	101857320	101857438
SRR11092056.1878679	Homo sapiens	116	5.32e-51	NC_000009.12	77409840	77409958
SRR11092056.1878679	Homo sapiens	116	5.32e-51	NC_000009.12	90193719	90193837
SRR11092056.190414	Homo sapiens	116	5.32e-51	NC_000005.10	84180326	84180444
SRR11092056.190414	Pan paniscus	116	5.32e-51	NC_048244.1	31097195	31097313
SRR11092056.190414	Pan troglodytes	116	5.32e-51	NC_036884.1	30657923	30658041
SRR11092056.1918137	Homo sapiens	116	5.32e-51	NC_000016.10	9702100	9702221
SRR11092056.1974906	Homo sapiens	116	5.32e-51	NT_187425.1	110271	110389
SRR11092056.1974906	Homo sapiens	116	5.32e-51	NT_187425.1	111564	111682
SRR11092056.1974906	Acinetobacter baumannii	116	5.32e-51	NZ_SDBI01000185.1	178	296
SRR11092056.1974906	Bordetella bronchiseptica 980-2	116	5.32e-51	NZ_JHOK01000022.1	1011	1129
SRR11092056.2117634	Pan paniscus	116	5.32e-51	NC_048245.1	88555461	88555579
SRR11092056.2117634	Pan paniscus	116	5.32e-51	NC_048246.1	135550141	135550256
SRR11092056.2117634	Pan paniscus	116	5.32e-51	NC_048247.1	96598220	96598335
SRR11092056.2117634	Pan paniscus	116	5.32e-51	NC_048258.1	44386066	44386181
SRR11092056.2160980	Homo sapiens	116	5.32e-51	NC_000004.12	114269878	114269996
SRR11092056.2187370	Homo sapiens	116	5.32e-51	NC_000013.11	19276045	19276163
SRR11092056.2187370	Pan paniscus	116	5.32e-51	NC_048239.1	106531332	106531450
SRR11092056.2187370	Pan paniscus	116	5.32e-51	NC_048239.1	116779671	116779789
SRR11092056.2187370	Pan paniscus	116	5.32e-51	NC_048239.1	128485911	128486029
SRR11092056.2187696	Streptomyces griseoincarnatus	116	5.32e-51	NZ_BMTH01000083.1	791	909
SRR11092056.2187696	Streptomyces geysiriensis	116	5.32e-51	NZ_BMWF01000084.1	116	234
SRR11092056.2187696	Homo sapiens	116	5.32e-51	NC_000004.12	49972005	49972123
SRR11092056.2187696	Homo sapiens	116	5.32e-51	NC_000004.12	50676970	50677088
SRR11092056.2187696	Mycobacteroides abscessus subsp. abscessus	116	5.32e-51	NZ_FSLH01000017.1	3131	3249
SRR11092056.2351680	Pan paniscus	116	5.32e-51	NC_048251.1	44074243	44074361
SRR11092056.2351680	Pan troglodytes	116	5.32e-51	NC_036891.1	44405516	44405634
SRR11092056.2372584	Nomascus leucogenys	116	5.32e-51	NC_044381.1	82670182	82670300
SRR11092056.2518926	Homo sapiens	116	5.32e-51	NC_000007.14	39039817	39039935
SRR11092056.2518926	Pan paniscus	116	5.32e-51	NC_048246.1	39674960	39675078
SRR11092056.2518926	Pan troglodytes	116	5.32e-51	NC_036886.1	39144663	39144781
SRR11092056.2518926	Gorilla gorilla gorilla	116	5.32e-51	NC_044609.1	39708432	39708550
SRR11092056.2548585	Homo sapiens	116	5.32e-51	NC_000004.12	71731031	71731149
SRR11092056.2666896	Pongo abelii	116	5.32e-51	NC_036908.1	77426871	77426993
SRR11092056.2876731	Pan paniscus	116	5.32e-51	NC_048245.1	59777499	59777617
SRR11092056.2876731	Pan troglodytes	116	5.32e-51	NC_036885.1	59481889	59482007
SRR11092056.2908148	Homo sapiens	116	5.32e-51	NC_000004.12	55709067	55709185
SRR11092056.2908148	Homo sapiens	116	5.32e-51	NT_187541.1	30973	31091
SRR11092056.2925013	Homo sapiens	116	5.32e-51	NC_000018.10	73600855	73600974
SRR11092056.2963424	Hylobates moloch	116	5.32e-51	NW_022611648.1	83668180	83668298
SRR11092056.2963424	Nomascus leucogenys	116	5.32e-51	NC_044389.1	51563751	51563869
SRR11092056.2963424	Gorilla gorilla gorilla	116	5.32e-51	NC_044611.1	73601224	73601342
SRR11092056.2963424	Gorilla gorilla gorilla	116	5.32e-51	NC_044617.1	75036899	75037017
SRR11092056.3013856	Homo sapiens	116	5.32e-51	NC_000023.11	118672299	118672417
SRR11092056.3013856	Pan paniscus	116	5.32e-51	NC_048262.1	107680242	107680360
SRR11092056.3033776	Homo sapiens	116	5.32e-51	NC_000003.12	116929343	116929461
SRR11092056.3033776	Gorilla gorilla gorilla	116	5.32e-51	NC_044605.1	113532537	113532655
SRR11092056.3039205	Homo sapiens	116	5.32e-51	NC_000005.10	105560724	105560842
SRR11092056.3094660	Homo sapiens	116	5.32e-51	NC_000004.12	49728493	49728611
SRR11092056.3094660	Homo sapiens	116	5.32e-51	NC_000004.12	49742618	49742736
SRR11092056.3094660	Homo sapiens	116	5.32e-51	NC_000004.12	49745850	49745968
SRR11092056.3120837	Homo sapiens	116	5.32e-51	NC_000008.11	16084407	16084525
SRR11092056.3120837	Pan paniscus	116	5.32e-51	NC_048247.1	15312286	15312404
SRR11092056.3167796	Homo sapiens	116	5.32e-51	NC_000009.12	121298925	121299043
SRR11092056.3192197	Homo sapiens	116	5.32e-51	NC_000001.11	168686949	168687067
SRR11092056.3301873	Pan paniscus	116	5.32e-51	NC_048241.1	23394081	23394199
SRR11092056.3301873	Pan troglodytes	116	5.32e-51	NC_036881.1	23519841	23519959
SRR11092056.3313890	Pan paniscus	116	5.32e-51	NC_048240.1	88725770	88725888
SRR11092056.3313890	Pan paniscus	116	5.32e-51	NC_048243.1	141693469	141693587
SRR11092056.3313890	Hylobates moloch	116	5.32e-51	NW_022611657.1	30071300	30071418
SRR11092056.3313890	Nomascus leucogenys	116	5.32e-51	NC_044383.1	68682671	68682789
SRR11092056.34907	Homo sapiens	116	5.32e-51	NC_000002.12	154148477	154148595
SRR11092056.3573	Pan paniscus	116	5.32e-51	NC_048241.1	88864115	88864233
SRR11092056.3573	Pan troglodytes	116	5.32e-51	NC_036881.1	88199847	88199965
SRR11092056.3680687	Homo sapiens	116	5.32e-51	NC_000009.12	43452769	43452887
SRR11092056.3688442	Homo sapiens	116	5.32e-51	NC_000019.10	5583438	5583556
SRR11092056.3688442	Pan paniscus	116	5.32e-51	NC_048258.1	4600605	4600723
SRR11092056.3688442	Pan troglodytes	116	5.32e-51	NC_036898.1	5506057	5506175
SRR11092056.370112	Saimiri boliviensis boliviensis	116	5.32e-51	NW_003943623.1	3516571	3516790
SRR11092056.3717461	Homo sapiens	116	5.32e-51	NC_000014.9	45868553	45868671
SRR11092056.3765210	Homo sapiens	116	5.32e-51	NC_000001.11	37917056	37917174
SRR11092056.3858179	Pan paniscus	116	5.32e-51	NW_023255957.1	12531	12649
SRR11092056.3980152	Homo sapiens	116	5.32e-51	NC_000006.12	1848080	1848198
SRR11092056.3980152	Pan paniscus	116	5.32e-51	NC_048245.1	1666708	1666826
SRR11092056.3980152	Pan troglodytes	116	5.32e-51	NC_036885.1	1704279	1704397
SRR11092056.3993899	Pan paniscus	116	5.32e-51	NC_048239.1	79346746	79346864
SRR11092056.4067469	Homo sapiens	116	5.32e-51	NC_000001.11	21245072	21245190
SRR11092056.4067469	Pan paniscus	116	5.32e-51	NC_048239.1	20192478	20192596
SRR11092056.407453	Homo sapiens	116	5.32e-51	NT_167209.1	129862	129980
SRR11092056.407453	Homo sapiens	116	5.32e-51	NT_167209.1	135882	136000
SRR11092056.4127594	Homo sapiens	116	5.32e-51	NC_000009.12	133745220	133745338
SRR11092056.4127594	Pan paniscus	116	5.32e-51	NC_048239.1	123885968	123886086
SRR11092056.4127594	Pan paniscus	116	5.32e-51	NC_048246.1	70359269	70359387
SRR11092056.4127594	Pan paniscus	116	5.32e-51	NC_048248.1	99904334	99904452
SRR11092056.4202546	Homo sapiens	116	5.32e-51	NC_000007.14	37652273	37652391
SRR11092056.4202546	Homo sapiens	116	5.32e-51	NC_000007.14	86232398	86232516
SRR11092056.4210135	Pan paniscus	116	5.32e-51	NC_048252.1	89913911	89914029
SRR11092056.4210135	Gorilla gorilla gorilla	116	5.32e-51	NC_044615.1	88490952	88491070
SRR11092056.4549966	Homo sapiens	116	5.32e-51	NC_000003.12	125831426	125831544
SRR11092056.4549966	Homo sapiens	116	5.32e-51	NT_187537.1	171732	171850
SRR11092056.458163	Homo sapiens	116	5.32e-51	NC_000001.11	116052029	116052147
SRR11092056.470114	Pan troglodytes	116	5.32e-51	NC_036889.1	22982796	22982914
SRR11092056.4705524	Homo sapiens	116	5.32e-51	NC_000001.11	169681632	169681750
SRR11092056.4804389	Homo sapiens	116	5.32e-51	NC_000023.11	28088617	28088735
SRR11092056.4898570	Homo sapiens	116	5.32e-51	NC_000004.12	163095834	163095952
SRR11092056.4914626	Pan paniscus	116	5.32e-51	NC_048243.1	54762313	54762431
SRR11092056.4914626	Pan troglodytes	116	5.32e-51	NC_036883.1	59796897	59797015
SRR11092056.4914626	Gorilla gorilla gorilla	116	5.32e-51	NC_044606.1	66880098	66880216
SRR11092056.4921009	Homo sapiens	116	5.32e-51	NT_187388.1	120092	120210
SRR11092056.4953061	Pan paniscus	116	5.32e-51	NW_023259854.1	289987	290105
SRR11092056.4953061	Pan troglodytes	116	5.32e-51	NW_019933485.1	39512	39630
SRR11092056.4953061	Pan troglodytes	116	5.32e-51	NW_019933712.1	39613	39731
SRR11092056.4953061	Acinetobacter baumannii	116	5.32e-51	NZ_VMHY01000804.1	165	283
SRR11092056.4988634	Pan paniscus	116	5.32e-51	NC_048246.1	106014662	106014780
SRR11092056.4988634	Pan troglodytes	116	5.32e-51	NC_036886.1	110953938	110954056
SRR11092056.5028875	Pan paniscus	116	5.32e-51	NC_048244.1	38946129	38946247
SRR11092056.5203067	Acinetobacter baumannii	116	5.32e-51	NZ_VMHY01000188.1	225	343
SRR11092056.5203067	Acinetobacter baumannii	116	5.32e-51	NZ_VMJG01000834.1	151	269
SRR11092056.5217045	Pan paniscus	116	5.32e-51	NC_048241.1	88930166	88930287
SRR11092056.5217045	Pan troglodytes	116	5.32e-51	NC_036881.1	88265851	88265972
SRR11092056.52256	Homo sapiens	116	5.32e-51	NC_000015.10	20313194	20313312
SRR11092056.52256	Homo sapiens	116	5.32e-51	NW_021160017.1	539216	539334
SRR11092056.5235141	Homo sapiens	116	5.32e-51	NC_000020.11	18378790	18378908
SRR11092056.5238390	Homo sapiens	116	5.32e-51	NC_000005.10	44440101	44440219
SRR11092056.60836	Pan troglodytes	116	5.32e-51	NC_036887.1	129919246	129919364
SRR11092056.75593	Campylobacter jejuni	116	5.32e-51	NZ_JAAAVG010000102.1	99	214
SRR11092056.780404	Homo sapiens	116	5.32e-51	NT_187499.1	105285	105406
SRR11092056.84626	Homo sapiens	116	5.32e-51	NC_000006.12	60662842	60662960
SRR11092056.84626	Pan troglodytes	116	5.32e-51	NC_036885.1	57272404	57272522
SRR11092056.84626	Gorilla gorilla gorilla	116	5.32e-51	NC_044608.1	58422533	58422651
SRR11092056.891250	Homo sapiens	116	5.32e-51	NC_000007.14	62199601	62199719
SRR11092056.906782	Acinetobacter baumannii	116	5.32e-51	NZ_VMJW01000118.1	34	149
SRR11092056.996833	Homo sapiens	116	5.32e-51	NC_000004.12	91627921	91628039
SRR11092056.1755655	Pan paniscus	116	5.38e-51	NC_048243.1	61521827	61521945
SRR11092056.1755655	Pan paniscus	116	5.38e-51	NC_048245.1	136492382	136492500
SRR11092056.2077331	Piliocolobus tephrosceles	116	5.38e-51	NC_045434.1	20268628	20268746
SRR11092056.2077331	Colobus angolensis palliatus	116	5.38e-51	NW_012113808.1	3773548	3773663
SRR11092056.2203688	Bacillus thuringiensis	116	5.38e-51	NZ_WJCE01000259.1	91	209
SRR11092056.2552528	Pseudomonas aeruginosa	116	5.38e-51	NZ_JAESVH010000048.1	1223	1341
SRR11092056.2587892	Pan paniscus	116	5.38e-51	NC_048252.1	18726846	18726964
SRR11092056.2587892	Pan troglodytes	116	5.38e-51	NC_036892.1	18542781	18542899
SRR11092056.3251614	Gorilla gorilla gorilla	116	5.38e-51	NC_044614.1	7568241	7568356
SRR11092056.3536021	Bacillus thuringiensis	116	5.38e-51	NZ_WJDC01000335.1	48	169
SRR11092056.4020178	Rhinopithecus roxellana	116	5.38e-51	NC_044563.1	94576472	94576590
SRR11092056.4020178	Trachypithecus francoisi	116	5.38e-51	NW_022681473.1	50542473	50542591
SRR11092056.4020178	Gorilla gorilla gorilla	116	5.38e-51	NC_044614.1	64989421	64989539
SRR11092056.660723	Pan paniscus	116	5.38e-51	NW_023259844.1	79466	79584
SRR11092056.660723	Pan troglodytes	116	5.38e-51	NC_036888.1	40019181	40019299
SRR11092056.1102482	Nomascus leucogenys	116	5.43e-51	NC_044402.1	45827575	45827693
SRR11092056.1143700	Homo sapiens	116	5.43e-51	NC_000008.11	99461310	99461431
SRR11092056.1143700	Pan paniscus	116	5.43e-51	NC_048247.1	96103398	96103519
SRR11092056.1143700	Pan troglodytes	116	5.43e-51	NC_036887.1	97395431	97395552
SRR11092056.1143700	Gorilla gorilla gorilla	116	5.43e-51	NC_044610.1	95298219	95298340
SRR11092056.1691200	Pan paniscus	116	5.43e-51	NC_048239.1	59473156	59473274
SRR11092056.1691200	Pan paniscus	116	5.43e-51	NC_048241.1	33931620	33931738
SRR11092056.1691200	Pan paniscus	116	5.43e-51	NC_048242.1	163370312	163370430
SRR11092056.2010903	Gorilla gorilla gorilla	116	5.43e-51	NC_044602.1	155499600	155499718
SRR11092056.2097992	Pongo abelii	116	5.43e-51	NC_036906.1	132686377	132686501
SRR11092056.2097992	Gorilla gorilla gorilla	116	5.43e-51	NC_044605.1	132187744	132187868
SRR11092056.2660949	Toxoplasma gondii ME49	116	5.43e-51	NW_017384123.1	633	754
SRR11092056.2660949	Klebsiella pneumoniae subsp. pneumoniae	116	5.43e-51	NZ_NWEP01000096.1	51	172
SRR11092056.2660949	Rhodoplanes piscinae	116	5.43e-51	NZ_UWOC01000080.1	58	179
SRR11092056.2660949	Homo sapiens	116	5.43e-51	NC_000001.11	123195701	123195822
SRR11092056.2660949	Homo sapiens	116	5.43e-51	NC_000001.11	124293707	124293828
SRR11092056.2817766	Pan paniscus	116	5.43e-51	NC_048248.1	85732713	85732834
SRR11092056.2817766	Pan troglodytes	116	5.43e-51	NC_036888.1	86903582	86903703
SRR11092056.3360539	Homo sapiens	116	5.43e-51	NC_000014.9	81827385	81827506
SRR11092056.3505656	Pan paniscus	116	5.43e-51	NC_048240.1	11871997	11872118
SRR11092056.3601319	Pan troglodytes	116	5.43e-51	NC_036887.1	95102300	95102421
SRR11092056.3608943	Pan troglodytes	116	5.43e-51	NC_036897.1	7224096	7224218
SRR11092056.3751962	Homo sapiens	116	5.43e-51	NC_000010.11	42083473	42083594
SRR11092056.3981432	Acinetobacter baumannii	116	5.43e-51	NZ_VMIX01000102.1	376	498
SRR11092056.4271185	Homo sapiens	116	5.43e-51	NC_000013.11	22677550	22677671
SRR11092056.4271185	Gorilla gorilla gorilla	116	5.43e-51	NC_044615.1	3070340	3070461
SRR11092056.4909519	Homo sapiens	116	5.43e-51	NC_000008.11	77091717	77091838
SRR11092056.1124571	Rhinopithecus roxellana	116	5.48e-51	NC_044555.1	5517898	5518019
SRR11092056.1124571	Rhinopithecus roxellana	116	5.48e-51	NC_044555.1	9972512	9972633
SRR11092056.1301340	Bacillus thuringiensis	116	5.48e-51	NZ_WJCH01000183.1	240	358
SRR11092056.1416111	Homo sapiens	116	5.48e-51	NC_000002.12	222171815	222171936
SRR11092056.1473942	Homo sapiens	116	5.48e-51	NC_000018.10	9202434	9202555
SRR11092056.1473942	Pan paniscus	116	5.48e-51	NC_048257.1	5085402	5085523
SRR11092056.1473942	Pan troglodytes	116	5.48e-51	NC_036897.1	5735535	5735656
SRR11092056.1682197	Homo sapiens	116	5.48e-51	NC_000005.10	477095	477216
SRR11092056.1682197	Pan paniscus	116	5.48e-51	NC_048244.1	450765	450886
SRR11092056.1682197	Gorilla gorilla gorilla	116	5.48e-51	NC_044619.1	90423670	90423791
SRR11092056.1816206	Pongo abelii	116	5.48e-51	NC_036919.1	40732422	40732543
SRR11092056.2045962	Pan paniscus	116	5.48e-51	NC_048251.1	128014453	128014574
SRR11092056.2045962	Pan troglodytes	116	5.48e-51	NC_036891.1	128065080	128065201
SRR11092056.2077790	Pan troglodytes	116	5.48e-51	NC_036889.1	31171377	31171498
SRR11092056.2175038	Pan paniscus	116	5.48e-51	NC_048250.1	107095197	107095318
SRR11092056.2175038	Pan troglodytes	116	5.48e-51	NC_036890.1	108022580	108022701
SRR11092056.2180303	Homo sapiens	116	5.48e-51	NC_000024.10	11552664	11552788
SRR11092056.2180303	Homo sapiens	116	5.48e-51	NC_000024.10	11558315	11558439
SRR11092056.2180303	Homo sapiens	116	5.48e-51	NC_000024.10	11563922	11564046
SRR11092056.2272398	Homo sapiens	116	5.48e-51	NC_000009.12	110042341	110042462
SRR11092056.2279150	Homo sapiens	116	5.48e-51	NC_000018.10	11572287	11572408
SRR11092056.2294881	Gorilla gorilla gorilla	116	5.48e-51	NC_044605.1	11083187	11083308
SRR11092056.2327854	Pan paniscus	116	5.48e-51	NC_048239.1	52715515	52715636
SRR11092056.2720947	Pan paniscus	116	5.48e-51	NC_048244.1	153402428	153402549
SRR11092056.2720947	Pan troglodytes	116	5.48e-51	NC_036884.1	136154846	136154967
SRR11092056.273099	Pan paniscus	116	5.48e-51	NC_048250.1	120610689	120610810
SRR11092056.273099	Pan troglodytes	116	5.48e-51	NC_036890.1	121557061	121557182
SRR11092056.273099	Gorilla gorilla gorilla	116	5.48e-51	NC_044613.1	108944887	108945008
SRR11092056.2813215	Homo sapiens	116	5.48e-51	NC_000008.11	17829969	17830090
SRR11092056.2813215	Pan paniscus	116	5.48e-51	NC_048247.1	17049267	17049388
SRR11092056.2813215	Pan troglodytes	116	5.48e-51	NC_036887.1	17627533	17627654
SRR11092056.2813215	Gorilla gorilla gorilla	116	5.48e-51	NC_044610.1	16294545	16294666
SRR11092056.2857078	Pan troglodytes	116	5.48e-51	NC_036886.1	150984011	150984132
SRR11092056.2924290	Homo sapiens	116	5.48e-51	NC_000013.11	99013709	99013830
SRR11092056.2933781	Pan paniscus	116	5.48e-51	NC_048248.1	56104058	56104179
SRR11092056.2933781	Pan troglodytes	116	5.48e-51	NC_036888.1	57855029	57855150
SRR11092056.2953829	Gorilla gorilla gorilla	116	5.48e-51	NC_044606.1	182352292	182352413
SRR11092056.2993444	Helicobacter pylori	116	5.48e-51	NZ_WTXP01000138.1	240	361
SRR11092056.2993444	Homo sapiens	116	5.48e-51	NC_000005.10	18536627	18536748
SRR11092056.2993444	Pan paniscus	116	5.48e-51	NC_048244.1	18753317	18753438
SRR11092056.3142276	Pan paniscus	116	5.48e-51	NC_048240.1	100301513	100301634
SRR11092056.3142276	Pan paniscus	116	5.48e-51	NC_048244.1	96777773	96777894
SRR11092056.3142276	Pan paniscus	116	5.48e-51	NC_048261.1	15751035	15751156
SRR11092056.3211531	Pan paniscus	116	5.48e-51	NC_048239.1	43889026	43889147
SRR11092056.3211531	Gorilla gorilla gorilla	116	5.48e-51	NC_044602.1	40392711	40392832
SRR11092056.3296433	Pan troglodytes	116	5.48e-51	NC_036886.1	135441741	135441862
SRR11092056.3296639	Homo sapiens	116	5.48e-51	NC_000008.11	131167791	131167912
SRR11092056.3296639	Pan paniscus	116	5.48e-51	NC_048247.1	127806425	127806546
SRR11092056.3296639	Pan troglodytes	116	5.48e-51	NC_036887.1	129199122	129199243
SRR11092056.3475010	Homo sapiens	116	5.48e-51	NC_000016.10	5595742	5595866
SRR11092056.3645877	Homo sapiens	116	5.48e-51	NC_000005.10	34570098	34570219
SRR11092056.3725289	Papio anubis	116	5.48e-51	NC_044988.1	64011475	64011603
SRR11092056.3725289	Pan paniscus	116	5.48e-51	NC_048248.1	35807538	35807666
SRR11092056.3841246	Pan paniscus	116	5.48e-51	NC_048239.1	86514074	86514195
SRR11092056.3841246	Gorilla gorilla gorilla	116	5.48e-51	NC_044604.1	16617040	16617161
SRR11092056.3841246	Gorilla gorilla gorilla	116	5.48e-51	NC_044608.1	2006867	2006988
SRR11092056.3841246	Gorilla gorilla gorilla	116	5.48e-51	NC_044608.1	98962052	98962173
SRR11092056.3864183	Piliocolobus tephrosceles	116	5.48e-51	NC_045440.1	63489524	63489645
SRR11092056.3864183	Pan troglodytes	116	5.48e-51	NC_036879.1	77777921	77778042
SRR11092056.3966253	Hylobates moloch	116	5.48e-51	NW_022611661.1	22557082	22557206
SRR11092056.414533	Pan paniscus	116	5.48e-51	NC_048253.1	86770267	86770388
SRR11092056.4257988	Pan paniscus	116	5.48e-51	NC_048251.1	21814913	21815034
SRR11092056.4257988	Pan troglodytes	116	5.48e-51	NC_036891.1	22030965	22031086
SRR11092056.4257988	Gorilla gorilla gorilla	116	5.48e-51	NC_044614.1	62992641	62992762
SRR11092056.4550682	Pan paniscus	116	5.48e-51	NC_048241.1	69963454	69963575
SRR11092056.4550682	Pan troglodytes	116	5.48e-51	NC_036881.1	69252304	69252425
SRR11092056.4550682	Gorilla gorilla gorilla	116	5.48e-51	NC_044604.1	69372131	69372253
SRR11092056.4597111	Pan paniscus	116	5.48e-51	NC_048255.1	18002758	18002879
SRR11092056.4642601	Homo sapiens	116	5.48e-51	NC_000010.11	39556366	39556487
SRR11092056.4658736	Bacillus thuringiensis	116	5.48e-51	NZ_WJCN01000152.1	148	269
SRR11092056.4658736	Gorilla gorilla gorilla	116	5.48e-51	NC_044604.1	56989599	56989720
SRR11092056.4735833	Homo sapiens	116	5.48e-51	NC_000006.12	26478831	26478952
SRR11092056.4735833	Pan troglodytes	116	5.48e-51	NC_036885.1	18670867	18670988
SRR11092056.4735833	Gorilla gorilla gorilla	116	5.48e-51	NC_044608.1	26554404	26554525
SRR11092056.4812253	Bacteroides uniformis	116	5.48e-51	NZ_JABFCK010000127.1	65	187
SRR11092056.4812253	Homo sapiens	116	5.48e-51	NC_000001.11	143192799	143192921
SRR11092056.4812253	Homo sapiens	116	5.48e-51	NC_000001.11	143213526	143213648
SRR11092056.4812253	Homo sapiens	116	5.48e-51	NC_000001.11	143215769	143215891
SRR11092056.4812253	Homo sapiens	116	5.48e-51	NC_000001.11	143237935	143238057
SRR11092056.4860007	Homo sapiens	116	5.48e-51	NC_000011.10	19225021	19225142
SRR11092056.4942254	Gorilla gorilla gorilla	116	5.48e-51	NC_044606.1	111594919	111595040
SRR11092056.4951319	Homo sapiens	116	5.48e-51	NC_000003.12	192075159	192075277
SRR11092056.4951319	Pan paniscus	116	5.48e-51	NC_048239.1	37699643	37699764
SRR11092056.4951319	Nomascus leucogenys	116	5.48e-51	NC_044393.1	74967134	74967252
SRR11092056.5063959	Homo sapiens	116	5.48e-51	NC_000010.11	33983595	33983716
SRR11092056.5066443	Pan paniscus	116	5.48e-51	NC_048247.1	16411967	16412088
SRR11092056.5066443	Gorilla gorilla gorilla	116	5.48e-51	NC_044610.1	15649634	15649755
SRR11092056.5198819	Homo sapiens	116	5.48e-51	NT_167209.1	119476	119597
SRR11092056.5198819	Homo sapiens	116	5.48e-51	NT_167209.1	125774	125895
SRR11092056.5198819	Pan paniscus	116	5.48e-51	NW_023256147.1	13597	13718
SRR11092056.5198819	Pan paniscus	116	5.48e-51	NW_023256147.1	7598	7719
SRR11092056.659506	Homo sapiens	116	5.48e-51	NC_000008.11	71581561	71581682
SRR11092056.659506	Pan paniscus	116	5.48e-51	NC_048247.1	68105962	68106083
SRR11092056.688024	Macaca mulatta	116	5.48e-51	NC_041771.1	10920270	10920391
SRR11092056.688024	Pan paniscus	116	5.48e-51	NC_048257.1	62384889	62385010
SRR11092056.688024	Pongo abelii	116	5.48e-51	NC_036921.1	64412379	64412500
SRR11092056.688024	Gorilla gorilla gorilla	116	5.48e-51	NC_044620.1	62285744	62285865
SRR11092056.703024	Homo sapiens	116	5.48e-51	NT_113930.2	79372	79493
SRR11092056.703024	Homo sapiens	116	5.48e-51	NW_021160012.1	108788	108909
SRR11092056.768604	Hylobates moloch	116	5.48e-51	NW_022611645.1	111095962	111096083
SRR11092056.819920	Homo sapiens	116	5.48e-51	NC_000004.12	190179860	190179984
SRR11092056.819920	Homo sapiens	116	5.48e-51	NC_000004.12	190181026	190181150
SRR11092056.819920	Homo sapiens	116	5.48e-51	NW_015495300.1	206308	206432
SRR11092056.819920	Enterobacter hormaechei	116	5.48e-51	NZ_MRAA01000145.1	195	319
SRR11092056.819920	Mycobacterium tuberculosis	116	5.48e-51	NZ_PYQC01000269.1	93	217
SRR11092056.821343	Pongo abelii	116	5.48e-51	NC_036920.1	31018355	31018476
SRR11092056.975907	Pan paniscus	116	5.48e-51	NC_048241.1	29337196	29337317
SRR11092056.975907	Pan troglodytes	116	5.48e-51	NC_036881.1	17418523	17418644
SRR11092056.2216323	Staphylococcus simulans	116	5.54e-51	NZ_QYJT01000045.1	23	144
SRR11092056.2462638	Homo sapiens	116	5.54e-51	NC_000008.11	99944373	99944494
SRR11092056.2784486	Pongo abelii	116	5.54e-51	NC_036910.1	118566347	118566475
SRR11092056.298623	Homo sapiens	116	5.54e-51	NC_000013.11	92752503	92752621
SRR11092056.298623	Pan paniscus	116	5.54e-51	NC_048251.1	55091125	55091243
SRR11092056.298623	Pan paniscus	116	5.54e-51	NC_048251.1	55121884	55122002
SRR11092056.298623	Gorilla gorilla gorilla	116	5.54e-51	NC_044619.1	49916749	49916867
SRR11092056.366481	Pan paniscus	116	5.54e-51	NC_048239.1	46848864	46848985
SRR11092056.366481	Pan troglodytes	116	5.54e-51	NC_036879.1	46387255	46387376
SRR11092056.464833	Pan paniscus	116	5.54e-51	NC_048257.1	10708746	10708867
SRR11092056.1517187	Acinetobacter baumannii	116	5.59e-51	NZ_VMIX01000109.1	168	288
SRR11092056.1517187	Gorilla gorilla gorilla	116	5.59e-51	NC_044615.1	88038143	88038263
SRR11092056.2177738	Pan paniscus	116	5.59e-51	NC_048239.1	54182175	54182302
SRR11092056.4274913	Gorilla gorilla gorilla	116	5.59e-51	NW_022150091.1	23486	23612
SRR11092056.448609	Nomascus leucogenys	116	5.59e-51	NC_044402.1	138428833	138428954
SRR11092056.5144574	Pan troglodytes	116	5.59e-51	NC_036883.1	24923292	24923413
SRR11092056.5144574	Gorilla gorilla gorilla	116	5.59e-51	NC_044606.1	25589046	25589167
SRR11092056.552747	Callithrix jacchus	116	5.59e-51	NC_048383.1	203273905	203274071
SRR11092056.932014	Pan paniscus	116	5.59e-51	NC_048249.1	97458598	97458719
SRR11092056.932014	Pongo abelii	116	5.59e-51	NC_036913.1	99182813	99182937
SRR11092056.932014	Pan troglodytes	116	5.59e-51	NC_036889.1	96695368	96695489
SRR11092056.1023381	Pan paniscus	116	5.64e-51	NC_048242.1	105550652	105550776
SRR11092056.1023381	Pan troglodytes	116	5.64e-51	NC_036882.1	106636258	106636382
SRR11092056.1040620	Hylobates moloch	116	5.64e-51	NW_022611650.1	47740201	47740325
SRR11092056.1040620	Nomascus leucogenys	116	5.64e-51	NC_044392.1	15698213	15698337
SRR11092056.1040620	Gorilla gorilla gorilla	116	5.64e-51	NC_044602.1	41904772	41904896
SRR11092056.1040620	Gorilla gorilla gorilla	116	5.64e-51	NC_044602.1	42144424	42144548
SRR11092056.1047530	Pan paniscus	116	5.64e-51	NC_048255.1	23443036	23443170
SRR11092056.1047530	Pan troglodytes	116	5.64e-51	NW_019932886.1	584840	584974
SRR11092056.1053604	Pan paniscus	116	5.64e-51	NC_048257.1	9974855	9974979
SRR11092056.1124565	Pongo abelii	116	5.64e-51	NC_036905.1	65110399	65110523
SRR11092056.1554470	Hylobates moloch	116	5.64e-51	NW_022611647.1	99510617	99510741
SRR11092056.1789978	Pan paniscus	116	5.64e-51	NC_048256.1	41241863	41241987
SRR11092056.1789978	Pan troglodytes	116	5.64e-51	NC_036896.1	40398201	40398325
SRR11092056.1789978	Gorilla gorilla gorilla	116	5.64e-51	NC_044619.1	10050173	10050297
SRR11092056.2098763	Gorilla gorilla gorilla	116	5.64e-51	NC_044616.1	17690495	17690619
SRR11092056.2205113	Pan paniscus	116	5.64e-51	NC_048248.1	44679833	44679957
SRR11092056.2269714	Gorilla gorilla gorilla	116	5.64e-51	NC_044608.1	14650641	14650765
SRR11092056.2538251	Pongo abelii	116	5.64e-51	NC_036917.1	1193026	1193150
SRR11092056.2538251	Hylobates moloch	116	5.64e-51	NW_022611658.1	57313711	57313835
SRR11092056.2538251	Nomascus leucogenys	116	5.64e-51	NW_022095772.1	1332484	1332608
SRR11092056.2620660	Staphylococcus simulans	116	5.64e-51	NZ_QYJT01000098.1	238	362
SRR11092056.3049098	Pan paniscus	116	5.64e-51	NC_048245.1	59534274	59534398
SRR11092056.3049098	Pan troglodytes	116	5.64e-51	NC_036885.1	59244507	59244631
SRR11092056.3414097	Homo sapiens	116	5.64e-51	NC_000017.11	14657134	14657258
SRR11092056.3414097	Gorilla gorilla gorilla	116	5.64e-51	NC_044619.1	14303668	14303792
SRR11092056.3508435	Pan paniscus	116	5.64e-51	NC_048249.1	107027521	107027646
SRR11092056.3508435	Pongo abelii	116	5.64e-51	NC_036913.1	108910418	108910543
SRR11092056.3508435	Pan troglodytes	116	5.64e-51	NC_036889.1	106336215	106336340
SRR11092056.3508435	Gorilla gorilla gorilla	116	5.64e-51	NC_044612.1	105702442	105702567
SRR11092056.3883573	Pongo abelii	116	5.64e-51	NC_036919.1	7587642	7587767
SRR11092056.3883573	Gorilla gorilla gorilla	116	5.64e-51	NC_044618.1	5389809	5389934
SRR11092056.3942874	Hylobates moloch	116	5.64e-51	NW_022611645.1	22854507	22854631
SRR11092056.3972096	Gorilla gorilla gorilla	116	5.64e-51	NC_044619.1	13608828	13608952
SRR11092056.3978342	Gorilla gorilla gorilla	116	5.64e-51	NC_044602.1	1779211	1779335
SRR11092056.3983011	Pan paniscus	116	5.64e-51	NC_048245.1	151302633	151302757
SRR11092056.3983011	Pan troglodytes	116	5.64e-51	NC_036885.1	150894915	150895039
SRR11092056.3995222	Pan troglodytes	116	5.64e-51	NC_036885.1	101888848	101888973
SRR11092056.4280082	Pan paniscus	116	5.64e-51	NC_048242.1	63641199	63641323
SRR11092056.4280082	Pan paniscus	116	5.64e-51	NC_048243.1	103188462	103188586
SRR11092056.4303785	Pan paniscus	116	5.64e-51	NC_048242.1	21332406	21332530
SRR11092056.4623172	Pan paniscus	116	5.64e-51	NC_048242.1	116856778	116856903
SRR11092056.4735178	Pan troglodytes	116	5.64e-51	NC_036887.1	13282981	13283105
SRR11092056.4735178	Gorilla gorilla gorilla	116	5.64e-51	NC_044610.1	11965113	11965237
SRR11092056.4800688	Pan paniscus	116	5.64e-51	NC_048239.1	38816334	38816458
SRR11092056.4800688	Pan troglodytes	116	5.64e-51	NC_036879.1	38331166	38331290
SRR11092056.4814089	Pan paniscus	116	5.64e-51	NC_048260.1	30874736	30874863
SRR11092056.4814089	Pan troglodytes	116	5.64e-51	NC_036900.1	31070687	31070814
SRR11092056.4855539	Pan troglodytes	116	5.64e-51	NC_036883.1	21964538	21964662
SRR11092056.599508	Gorilla gorilla gorilla	116	5.64e-51	NC_044617.1	14471836	14471960
SRR11092056.635610	Pan troglodytes	116	5.64e-51	NC_036885.1	37069701	37069825
SRR11092056.645218	Pan paniscus	116	5.64e-51	NC_048246.1	79434379	79434503
SRR11092056.645218	Pan troglodytes	116	5.64e-51	NC_036886.1	83495026	83495150
SRR11092056.853040	Pan paniscus	116	5.64e-51	NC_048246.1	22774687	22774811
SRR11092056.853040	Gorilla gorilla gorilla	116	5.64e-51	NC_044609.1	22764874	22764998
SRR11092056.886235	Homo sapiens	116	5.64e-51	NT_167219.1	133729	133853
SRR11092056.159478	Gorilla gorilla gorilla	116	5.69e-51	NC_044624.1	6479228	6479352
SRR11092056.2452744	Gorilla gorilla gorilla	116	5.69e-51	NC_044619.1	41875854	41875983
SRR11092056.3302101	Pan paniscus	116	5.69e-51	NC_048250.1	102125029	102125153
SRR11092056.4426553	Pan troglodytes	116	5.69e-51	NC_036893.1	73871437	73871564
SRR11092056.1407401	Bos mutus	116	5.75e-51	NW_005401777.1	770	898
SRR11092056.1407401	Homo sapiens	116	5.75e-51	NT_167218.1	13467	13595
SRR11092056.1699509	Gorilla gorilla gorilla	116	5.75e-51	NC_044621.1	15301339	15301466
SRR11092056.2052463	Trachypithecus francoisi	116	5.75e-51	NW_022681453.1	66693130	66693257
SRR11092056.2087743	Trachypithecus francoisi	116	5.75e-51	NW_022681453.1	66693130	66693257
SRR11092056.2124355	Hylobates moloch	116	5.75e-51	NW_022611660.1	70569988	70570111
SRR11092056.2405805	Homo sapiens	116	5.75e-51	NC_000021.9	8466802	8466931
SRR11092056.2405805	Homo sapiens	116	5.75e-51	NW_021160023.1	513927	514056
SRR11092056.2813718	Pan paniscus	116	5.75e-51	NC_048251.1	19057367	19057494
SRR11092056.2813718	Pan troglodytes	116	5.75e-51	NC_036891.1	19298323	19298450
SRR11092056.2813718	Gorilla gorilla gorilla	116	5.75e-51	NC_044614.1	18054680	18054807
SRR11092056.531640	Pan troglodytes	116	5.75e-51	NC_036896.1	72215572	72215696
SRR11092056.562529	Pongo abelii	116	5.75e-51	NC_036914.1	23416124	23416251
SRR11092056.1093510	Pongo abelii	116	5.8e-51	NC_036906.1	144084337	144084468
SRR11092056.1205426	Pan paniscus	116	5.8e-51	NC_048245.1	4625927	4626055
SRR11092056.1205426	Gorilla gorilla gorilla	116	5.8e-51	NC_044608.1	4731023	4731151
SRR11092056.1457149	Bacillus thuringiensis	116	5.8e-51	NZ_WJCI01000534.1	120	235
SRR11092056.1489849	Gorilla gorilla gorilla	116	5.8e-51	NW_022149679.1	116975	117102
SRR11092056.1708288	Gorilla gorilla gorilla	116	5.8e-51	NC_044613.1	83119886	83120013
SRR11092056.1791409	Pan paniscus	116	5.8e-51	NC_048255.1	65599091	65599218
SRR11092056.1791409	Pan troglodytes	116	5.8e-51	NC_036895.1	70611884	70612011
SRR11092056.1841516	Pan paniscus	116	5.8e-51	NC_048248.1	49181647	49181774
SRR11092056.1841516	Pongo abelii	116	5.8e-51	NC_036912.1	48609867	48609994
SRR11092056.2061435	Pan paniscus	116	5.8e-51	NC_048243.1	77170581	77170708
SRR11092056.2061435	Pan troglodytes	116	5.8e-51	NC_036883.1	82331840	82331967
SRR11092056.247345	Homo sapiens	116	5.8e-51	NC_000024.10	56714182	56714309
SRR11092056.2766078	Pan paniscus	116	5.8e-51	NC_048246.1	145973123	145973250
SRR11092056.2766078	Pan troglodytes	116	5.8e-51	NC_036886.1	150971490	150971617
SRR11092056.2840622	Homo sapiens	116	5.8e-51	NC_000018.10	109811	109938
SRR11092056.2840622	Homo sapiens	116	5.8e-51	NC_000024.10	11310616	11310743
SRR11092056.2840622	Pan paniscus	116	5.8e-51	NW_023259855.1	116402	116529
SRR11092056.2840622	Pan troglodytes	116	5.8e-51	NW_019937160.1	66937	67064
SRR11092056.2840622	Pan troglodytes	116	5.8e-51	NW_019937197.1	252505	252632
SRR11092056.2855622	Homo sapiens	116	5.8e-51	NC_000007.14	42932757	42932884
SRR11092056.2855622	Nomascus leucogenys	116	5.8e-51	NC_044397.1	62447058	62447184
SRR11092056.2855622	Gorilla gorilla gorilla	116	5.8e-51	NC_044609.1	43642899	43643026
SRR11092056.3301221	Pan paniscus	116	5.8e-51	NC_048262.1	29757806	29757930
SRR11092056.3739764	Pan paniscus	116	5.8e-51	NW_023257757.1	10877	11004
SRR11092056.3739764	Pan troglodytes	116	5.8e-51	NW_019933997.1	26715	26842
SRR11092056.3739764	Gorilla gorilla gorilla	116	5.8e-51	NC_044606.1	49034335	49034462
SRR11092056.3875580	Pan paniscus	116	5.8e-51	NC_048252.1	74917814	74917941
SRR11092056.4001422	Pongo abelii	116	5.8e-51	NC_036926.1	107189262	107189389
SRR11092056.4132671	Pan troglodytes	116	5.8e-51	NC_036886.1	65197751	65197878
SRR11092056.4201160	Pan troglodytes	116	5.8e-51	NC_036882.1	47783301	47783535
SRR11092056.4389401	Gorilla gorilla gorilla	116	5.8e-51	NC_044606.1	171621042	171621169
SRR11092056.4547131	Pan paniscus	116	5.8e-51	NC_048255.1	26501962	26502086
SRR11092056.465595	Homo sapiens	116	5.8e-51	NC_000024.10	11309302	11309429
SRR11092056.465595	Enterococcus faecium	116	5.8e-51	NZ_JAAHCB010000300.1	87	214
SRR11092056.4968255	Hylobates moloch	116	5.8e-51	NW_022611653.1	88079321	88079448
SRR11092056.5117709	Homo sapiens	116	5.8e-51	NC_000003.12	113048944	113049071
SRR11092056.5117709	Pan paniscus	116	5.8e-51	NC_048240.1	20012977	20013104
SRR11092056.5117709	Pan paniscus	116	5.8e-51	NC_048242.1	90355006	90355133
SRR11092056.5235829	Nomascus leucogenys	116	5.8e-51	NC_044398.1	56220879	56221007
SRR11092056.724558	Pongo abelii	116	5.8e-51	NC_036903.1	125043112	125043242
SRR11092056.1576355	Homo sapiens	116	5.85e-51	NC_000020.11	28816906	28817030
SRR11092056.3349307	Acinetobacter baumannii	116	5.85e-51	NZ_VMIO01000279.1	39	154
SRR11092056.3399097	Pan paniscus	116	5.85e-51	NC_048239.1	132684527	132684657
SRR11092056.3514708	Piliocolobus tephrosceles	116	5.85e-51	NC_045440.1	6998953	6999080
SRR11092056.3514708	Trachypithecus francoisi	116	5.85e-51	NW_022681440.1	2627427	2627554
SRR11092056.447889	Chlorocebus sabaeus	116	5.85e-51	GPS_003667843.1	5244	5456
SRR11092056.600968	Pan troglodytes	116	5.85e-51	NC_036883.1	44022730	44022856
SRR11092056.720545	Pan paniscus	116	5.85e-51	NC_048250.1	24079966	24080093
SRR11092056.720545	Gorilla gorilla gorilla	116	5.85e-51	NC_044613.1	13367948	13368075
SRR11092056.1366434	Pongo abelii	116	5.9e-51	NC_036905.1	78644693	78644818
SRR11092056.1366434	Gorilla gorilla gorilla	116	5.9e-51	NC_044604.1	78789004	78789129
SRR11092056.1753167	Gorilla gorilla gorilla	116	5.9e-51	NC_044602.1	110432752	110432879
SRR11092056.1809323	Pan troglodytes	116	5.9e-51	NC_036892.1	54460987	54461123
SRR11092056.1904765	Bacillus thuringiensis	116	5.9e-51	NZ_WJCI01000456.1	124	245
SRR11092056.2133811	Thiohalocapsa halophila	116	5.9e-51	NZ_NRRV01000301.1	81	208
SRR11092056.2133811	Homo sapiens	116	5.9e-51	NC_000018.10	107872	107999
SRR11092056.2133811	Homo sapiens	116	5.9e-51	NC_000024.10	11313375	11313502
SRR11092056.2133811	Pan paniscus	116	5.9e-51	NW_023259855.1	137980	138107
SRR11092056.2133811	Pan troglodytes	116	5.9e-51	NW_019937197.1	274579	274706
SRR11092056.2670629	Pan paniscus	116	5.9e-51	NC_048256.1	13156598	13156728
SRR11092056.2670629	Pan troglodytes	116	5.9e-51	NC_036896.1	9271539	9271669
SRR11092056.2670629	Gorilla gorilla gorilla	116	5.9e-51	NC_044607.1	37697986	37698116
SRR11092056.2813449	Nomascus leucogenys	116	5.9e-51	NC_044383.1	30288301	30288531
SRR11092056.3379665	Rhinopithecus roxellana	116	5.9e-51	NC_044566.1	76531430	76531557
SRR11092056.3466444	Pan paniscus	116	5.9e-51	NC_048243.1	114029340	114029466
SRR11092056.3466444	Pan troglodytes	116	5.9e-51	NC_036883.1	119239508	119239634
SRR11092056.3466444	Gorilla gorilla gorilla	116	5.9e-51	NC_044606.1	119229170	119229301
SRR11092056.3557405	Homo sapiens	116	5.9e-51	NC_000021.9	8247249	8247374
SRR11092056.3557405	Homo sapiens	116	5.9e-51	NC_000021.9	8430273	8430398
SRR11092056.3557405	Homo sapiens	116	5.9e-51	NT_187388.1	164291	164416
SRR11092056.3557405	Homo sapiens	116	5.9e-51	NW_021160023.1	477398	477523
SRR11092056.3557405	Mycobacterium tuberculosis	116	5.9e-51	NZ_PYPV01000137.1	1044	1167
SRR11092056.4143188	Pan paniscus	116	5.9e-51	NC_048239.1	679218	679345
SRR11092056.4496593	Pan paniscus	116	5.9e-51	NC_048239.1	201706539	201706671
SRR11092056.5062789	Gorilla gorilla gorilla	116	5.9e-51	NC_044605.1	107464897	107465029
SRR11092056.1076313	Nomascus leucogenys	116	5.96e-51	NC_044395.1	25838974	25839104
SRR11092056.1398501	Thiohalocapsa halophila	116	5.96e-51	NZ_NRRV01000301.1	91	221
SRR11092056.1398501	Homo sapiens	116	5.96e-51	NC_000024.10	11313385	11313515
SRR11092056.1482478	Pan paniscus	116	5.96e-51	NC_048245.1	145495487	145495614
SRR11092056.1482478	Pan troglodytes	116	5.96e-51	NC_036885.1	145063191	145063318
SRR11092056.1509025	Pan troglodytes	116	5.96e-51	NC_036899.1	26921174	26921304
SRR11092056.153785	Homo sapiens	116	5.96e-51	NT_167219.1	188246	188377
SRR11092056.2773491	Burkholderia multivorans	116	5.96e-51	NZ_QLCA01000090.1	304	434
SRR11092056.2787245	Homo sapiens	116	5.96e-51	NT_167219.1	137634	137768
SRR11092056.291614	Homo sapiens	116	5.96e-51	NC_000001.11	109256196	109256326
SRR11092056.291614	Pan paniscus	116	5.96e-51	NC_048239.1	111634214	111634344
SRR11092056.291614	Pan troglodytes	116	5.96e-51	NC_036879.1	107775338	107775468
SRR11092056.3064249	Homo sapiens	116	5.96e-51	NC_000021.9	8247232	8247368
SRR11092056.3535901	Homo sapiens	116	5.96e-51	NT_167211.2	44521	44652
SRR11092056.391253	Homo sapiens	116	5.96e-51	NT_167211.2	44521	44652
SRR11092056.4396444	Homo sapiens	116	5.96e-51	NC_000010.11	4086610	4086740
SRR11092056.4942325	Homo sapiens	116	5.96e-51	NC_000021.9	8990153	8990283
SRR11092056.5205045	Homo sapiens	116	5.96e-51	NC_000004.12	49527279	49527409
SRR11092056.5205045	Pan troglodytes	116	5.96e-51	NW_019934723.1	4663	4793
SRR11092056.573362	Homo sapiens	116	5.96e-51	NC_000004.12	190177609	190177739
SRR11092056.573362	Homo sapiens	116	5.96e-51	NC_000010.11	133687497	133687627
SRR11092056.573362	Homo sapiens	116	5.96e-51	NC_000010.11	133763686	133763816
SRR11092056.573362	Homo sapiens	116	5.96e-51	NW_015495300.1	204057	204187
SRR11092056.573362	Pan paniscus	116	5.96e-51	NC_048242.1	75591914	75592044
SRR11092056.707718	Pongo abelii	116	5.96e-51	NC_036917.1	83066674	83066804
SRR11092056.806145	Pan troglodytes	116	5.96e-51	NC_036879.1	67345575	67345705
SRR11092056.1624815	Bos mutus	116	6.01e-51	NW_005401777.1	750	885
SRR11092056.1624815	Homo sapiens	116	6.01e-51	NT_167218.1	13480	13615
SRR11092056.3482208	Hylobates moloch	116	6.01e-51	NW_022611652.1	35302237	35302367
SRR11092056.3653075	Homo sapiens	116	6.01e-51	NC_000020.11	30362710	30362840
SRR11092056.3744386	Pongo abelii	116	6.01e-51	NC_036915.1	129647688	129647818
SRR11092056.3757509	Pan troglodytes	116	6.01e-51	NC_036892.1	79275687	79275816
SRR11092056.4666530	Homo sapiens	116	6.01e-51	NC_000014.9	104944793	104944926
SRR11092056.2190676	Homo sapiens	116	6.06e-51	NC_000002.12	165715919	165716034
SRR11092056.2190676	Pan paniscus	116	6.06e-51	NC_048253.1	79611991	79612106
SRR11092056.2190676	Pan troglodytes	116	6.06e-51	NC_036893.1	79931725	79931840
SRR11092056.2190676	Gorilla gorilla gorilla	116	6.06e-51	NC_044614.1	25643114	25643229
SRR11092056.2249350	Nomascus leucogenys	116	6.06e-51	NC_044401.1	51297890	51298020
SRR11092056.2522100	Pan paniscus	116	6.06e-51	NC_048241.1	52223916	52224045
SRR11092056.2522100	Pan troglodytes	116	6.06e-51	NC_036881.1	51505555	51505684
SRR11092056.976509	Pan paniscus	116	6.06e-51	NC_048245.1	10320701	10320839
SRR11092056.976509	Pan troglodytes	116	6.06e-51	NC_036885.1	10340349	10340487
SRR11092056.2249325	Microbacterium saperdae	116	6.09e-51	NZ_BMNX01000035.1	359	474
SRR11092056.2249325	Homo sapiens	116	6.09e-51	NW_021160023.1	461820	461935
SRR11092056.2249325	Homo sapiens	116	6.09e-51	NW_021160023.1	506382	506497
SRR11092056.2249325	Enterobacter hormaechei	116	6.09e-51	NZ_SWCU01000056.1	824	939
SRR11092056.2249325	Mycobacterium tuberculosis	116	6.09e-51	NZ_VBVF01000063.1	673	788
SRR11092056.1771865	Theropithecus gelada	116	6.12e-51	NC_037687.1	11545780	11545913
SRR11092056.1858886	Homo sapiens	116	6.12e-51	NC_000003.12	3976684	3976817
SRR11092056.1999618	Nomascus leucogenys	116	6.12e-51	NC_044402.1	3948296	3948429
SRR11092056.1999618	Gorilla gorilla gorilla	116	6.12e-51	NC_044616.1	82689420	82689553
SRR11092056.2181229	Gorilla gorilla gorilla	116	6.12e-51	NC_044625.1	36269306	36269439
SRR11092056.2209073	Pan troglodytes	116	6.12e-51	NC_036884.1	90559845	90559978
SRR11092056.2514956	Pan paniscus	116	6.12e-51	NC_048239.1	64887381	64887514
SRR11092056.2514956	Pan troglodytes	116	6.12e-51	NC_036879.1	64439926	64440059
SRR11092056.3233320	Homo sapiens	116	6.12e-51	NT_167211.2	150218	150351
SRR11092056.3803490	Homo sapiens	116	6.12e-51	NC_000001.11	125179005	125179120
SRR11092056.3803490	Homo sapiens	116	6.12e-51	NC_000001.11	125180780	125180895
SRR11092056.3803490	Homo sapiens	116	6.12e-51	NC_000001.11	125182103	125182218
SRR11092056.3838276	Gorilla gorilla gorilla	116	6.12e-51	NC_044609.1	144704909	144705042
SRR11092056.4051267	Homo sapiens	116	6.12e-51	NC_000010.11	41870426	41870559
SRR11092056.4315599	Pan troglodytes	116	6.12e-51	NW_019933063.1	159842	159975
SRR11092056.4682058	Macaca mulatta	116	6.12e-51	NC_041762.1	92719818	92719951
SRR11092056.5200612	Pan troglodytes	116	6.12e-51	NC_036892.1	62440917	62441050
SRR11092056.884362	Gorilla gorilla gorilla	116	6.14e-51	NC_044602.1	41956661	41956776
SRR11092056.1065366	Pan paniscus	116	6.17e-51	NC_048246.1	662921	663051
SRR11092056.309646	Gorilla gorilla gorilla	116	6.17e-51	NW_022150091.1	23454	23581
SRR11092056.3797940	Pan troglodytes	116	6.17e-51	NC_036882.1	61755560	61755693
SRR11092056.4045480	Homo sapiens	116	6.17e-51	NC_000007.14	27601593	27601721
SRR11092056.364866	Homo sapiens	116	6.19e-51	NC_000002.12	230217161	230217283
SRR11092056.4391772	Gorilla gorilla gorilla	116	6.19e-51	NC_044621.1	35620499	35620620
SRR11092056.1318416	Homo sapiens	116	6.22e-51	NT_187384.1	2387	2517
SRR11092056.3243102	Homo sapiens	116	6.22e-51	NC_000010.11	133687765	133687892
SRR11092056.3442635	Gorilla gorilla gorilla	116	6.22e-51	NC_044612.1	19109446	19109582
SRR11092056.375798	Chlorocebus sabaeus	116	6.22e-51	NC_023654.1	64643869	64644002
SRR11092056.4846729	Gorilla gorilla gorilla	116	6.22e-51	NC_044614.1	16730965	16731101
SRR11092056.5235379	Gorilla gorilla gorilla	116	6.22e-51	NC_044602.1	93490674	93490798
SRR11092056.3097052	Pan paniscus	116	6.25e-51	NC_048251.1	33714913	33715037
SRR11092056.3097052	Pan troglodytes	116	6.25e-51	NC_036891.1	34050386	34050510
SRR11092056.1135290	Pongo abelii	116	6.27e-51	NC_036906.1	168802398	168802534
SRR11092056.1232820	Nomascus leucogenys	116	6.27e-51	NC_044405.1	8698446	8698583
SRR11092056.1685858	Homo sapiens	116	6.27e-51	NC_000021.9	8466793	8466918
SRR11092056.1685858	Homo sapiens	116	6.27e-51	NW_021160023.1	513918	514043
SRR11092056.1905113	Pongo abelii	116	6.27e-51	NC_036923.1	57914809	57914945
SRR11092056.1905113	Nomascus leucogenys	116	6.27e-51	NC_044393.1	2847331	2847464
SRR11092056.2462232	Pan paniscus	116	6.27e-51	NC_048244.1	5680321	5680457
SRR11092056.2961626	Homo sapiens	116	6.27e-51	NC_000012.12	9953475	9953607
SRR11092056.3917507	Pongo abelii	116	6.27e-51	NC_036923.1	51338046	51338182
SRR11092056.3917507	Gorilla gorilla gorilla	116	6.27e-51	NC_044622.1	52084656	52084792
SRR11092056.4424456	Homo sapiens	116	6.27e-51	NT_187501.1	40600	40737
SRR11092056.4424456	Pongo abelii	116	6.27e-51	NC_036925.1	682510	682647
SRR11092056.4624989	Hylobates moloch	116	6.27e-51	NW_022611653.1	88984792	88984928
SRR11092056.6114	Homo sapiens	116	6.27e-51	NC_000017.11	54753891	54754028
SRR11092056.4386242	Rhinopithecus roxellana	116	6.3e-51	NC_044551.1	30144394	30144519
SRR11092056.4386242	Rhinopithecus roxellana	116	6.3e-51	NC_044563.1	93577395	93577520
SRR11092056.4386242	Trachypithecus francoisi	116	6.3e-51	NW_022681473.1	51536251	51536376
SRR11092056.4386242	Hylobates moloch	116	6.3e-51	NW_022611650.1	17366832	17366956
SRR11092056.1592074	Chlorocebus sabaeus	116	6.33e-51	NC_023662.1	2186741	2186887
SRR11092056.2610457	Nomascus leucogenys	116	6.33e-51	NC_044395.1	104557140	104557275
SRR11092056.61640	Hylobates moloch	116	6.33e-51	NW_022611662.1	32333782	32333918
SRR11092056.61640	Nomascus leucogenys	116	6.33e-51	NC_044402.1	54857407	54857543
SRR11092056.990746	Pongo abelii	116	6.33e-51	NC_036919.1	21302546	21302681
SRR11092056.4004441	Homo sapiens	116	6.35e-51	NC_000002.12	214688857	214688985
SRR11092056.4004441	Pan paniscus	116	6.35e-51	NC_048245.1	83875796	83875923
SRR11092056.4004441	Hylobates moloch	116	6.35e-51	NW_022611654.1	87010265	87010392
SRR11092056.2290814	Pan troglodytes	116	6.38e-51	NW_019937177.1	616490	616626
SRR11092056.2606823	Toxoplasma gondii ME49	116	6.38e-51	NW_017384305.1	269	405
SRR11092056.4472338	Homo sapiens	116	6.38e-51	NC_000005.10	49599674	49599810
SRR11092056.62660	Homo sapiens	116	6.38e-51	NC_000013.11	16026355	16026495
SRR11092056.62660	Homo sapiens	116	6.38e-51	NC_000013.11	16030101	16030241
SRR11092056.62660	Homo sapiens	116	6.38e-51	NC_000013.11	16030272	16030412
SRR11092056.2710481	Homo sapiens	116	6.41e-51	NC_000007.14	49911396	49911524
SRR11092056.3576821	Homo sapiens	116	6.41e-51	NT_167219.1	133705	133832
SRR11092056.380138	Homo sapiens	116	6.43e-51	NC_000009.12	61668351	61668491
SRR11092056.380138	Pan troglodytes	116	6.43e-51	NW_019932903.1	39861	40000
SRR11092056.380138	Pan troglodytes	116	6.43e-51	NW_019933912.1	43362	43502
SRR11092056.4927255	Homo sapiens	116	6.43e-51	NT_167214.1	144758	144897
SRR11092056.2038532	Pan paniscus	116	6.48e-51	NC_048261.1	28476775	28476914
SRR11092056.2320738	Homo sapiens	116	6.48e-51	NC_000019.10	55661557	55661687
SRR11092056.2320738	Pan paniscus	116	6.48e-51	NC_048258.1	52708723	52708853
SRR11092056.2320738	Pan troglodytes	116	6.48e-51	NC_036898.1	53553935	53554065
SRR11092056.2688396	Hylobates moloch	116	6.48e-51	NW_022611650.1	7757769	7758027
SRR11092056.3148284	Pan paniscus	116	6.48e-51	NC_048249.1	94346436	94346566
SRR11092056.4054911	Homo sapiens	116	6.48e-51	NC_000023.11	139950906	139951030
SRR11092056.4654452	Homo sapiens	116	6.48e-51	NT_187391.1	180199	180338
SRR11092056.1404469	Gorilla gorilla gorilla	116	6.51e-51	NC_044609.1	92282589	92282722
SRR11092056.1404469	Gorilla gorilla gorilla	116	6.51e-51	NC_044616.1	838498	838631
SRR11092056.4009599	Homo sapiens	116	6.54e-51	NC_000002.12	238149047	238149171
SRR11092056.5159389	Homo sapiens	116	6.54e-51	NT_167219.1	66252	66388
SRR11092056.1711056	Gorilla gorilla gorilla	116	6.56e-51	NC_044607.1	118836645	118836783
SRR11092056.359917	Homo sapiens	116	6.56e-51	NC_000006.12	47278896	47279029
SRR11092056.4869457	Pan paniscus	116	6.56e-51	NC_048250.1	25045681	25045811
SRR11092056.5131041	Rhinopithecus roxellana	116	6.56e-51	NC_044554.1	109083022	109083155
SRR11092056.1055660	Pan paniscus	116	6.59e-51	NW_023259855.1	39201	39346
SRR11092056.1055660	Pan troglodytes	116	6.59e-51	NW_019937197.1	173901	174046
SRR11092056.3471126	Hylobates moloch	116	6.59e-51	NW_022611654.1	7978381	7978521
SRR11092056.4251410	Gorilla gorilla gorilla	116	6.59e-51	NC_044607.1	56223677	56223815
SRR11092056.1266993	Homo sapiens	116	6.64e-51	NC_000019.10	35783840	35783976
SRR11092056.1874977	Homo sapiens	116	6.64e-51	NC_000004.12	186821474	186821608
SRR11092056.1874977	Pan paniscus	116	6.64e-51	NC_048243.1	178989638	178989770
SRR11092056.3423830	Homo sapiens	116	6.64e-51	NT_167219.1	129116	129252
SRR11092056.4718339	Pongo abelii	116	6.64e-51	NC_036922.1	625067	625203
SRR11092056.4924415	Homo sapiens	116	6.64e-51	NC_000020.11	61856445	61856584
SRR11092056.5022605	Homo sapiens	116	6.64e-51	NC_000004.12	168499359	168499501
SRR11092056.5173671	Homo sapiens	116	6.64e-51	NC_000009.12	89979682	89979821
SRR11092056.1878106	Homo sapiens	116	6.7e-51	NC_000020.11	30478860	30479009
SRR11092056.1878106	Homo sapiens	116	6.7e-51	NC_000024.10	10206233	10206382
SRR11092056.1878106	Pan troglodytes	116	6.7e-51	NW_019933006.1	89507	89656
SRR11092056.4190525	Pan troglodytes	116	6.7e-51	NC_036887.1	60593262	60593401
SRR11092056.5024207	Homo sapiens	116	6.7e-51	NT_187391.1	170787	170934
SRR11092056.4334938	Pan paniscus	116	6.72e-51	NC_048258.1	28470020	28470159
SRR11092056.4334938	Pan troglodytes	116	6.72e-51	NC_036898.1	29468812	29468951
SRR11092056.4334938	Gorilla gorilla gorilla	116	6.72e-51	NC_044621.1	23990843	23990982
SRR11092056.2266223	Homo sapiens	116	6.75e-51	NC_000024.10	11327625	11327770
SRR11092056.2266223	Pan troglodytes	116	6.75e-51	NW_019933676.1	59683	59828
SRR11092056.2266223	Pan troglodytes	116	6.75e-51	NW_019937181.1	54623	54768
SRR11092056.2428438	Pan paniscus	116	6.75e-51	NC_048253.1	14711097	14711242
SRR11092056.2428438	Hylobates moloch	116	6.75e-51	NW_022611658.1	70727958	70728103
SRR11092056.3111107	Homo sapiens	116	6.75e-51	NT_167219.1	109112	109251
SRR11092056.5184569	Homo sapiens	116	6.75e-51	NC_000024.10	11305297	11305445
SRR11092056.5184569	Pan paniscus	116	6.75e-51	NW_023259854.1	318157	318305
SRR11092056.5184569	Pan troglodytes	116	6.75e-51	NW_019933053.1	54313	54461
SRR11092056.5184569	Pan troglodytes	116	6.75e-51	NW_019937197.1	258642	258790
SRR11092056.2159731	Gorilla gorilla gorilla	116	6.77e-51	NC_044607.1	160350520	160350662
SRR11092056.1109787	Pongo abelii	116	6.8e-51	NC_036903.1	209044947	209045100
SRR11092056.404763	Homo sapiens	116	6.8e-51	NC_000020.11	29451023	29451173
SRR11092056.87407	Pan troglodytes	116	6.8e-51	NW_019933485.1	62441	62584
SRR11092056.87407	Pan troglodytes	116	6.8e-51	NW_019937160.1	46104	46247
SRR11092056.3930779	Klebsiella pneumoniae	116	6.85e-51	NZ_JADWZS010000249.1	125	264
SRR11092056.5150104	Homo sapiens	116	6.85e-51	NT_167219.1	133708	133832
SRR11092056.1435092	Homo sapiens	116	6.88e-51	NC_000021.9	8219836	8219993
SRR11092056.955819	Gorilla gorilla gorilla	116	6.88e-51	NC_044602.1	47704843	47704990
SRR11092056.1038708	Gorilla gorilla gorilla	116	6.91e-51	NC_044606.1	49012238	49012389
SRR11092056.184410	Pan troglodytes	116	6.91e-51	NC_036881.1	101537117	101537250
SRR11092056.2532296	Dietzia maris	116	6.91e-51	NZ_QETM01000070.1	2212	2350
SRR11092056.3208345	Homo sapiens	116	6.91e-51	NC_000010.11	133687805	133687950
SRR11092056.3208345	Homo sapiens	116	6.91e-51	NT_167219.1	29292	29449
SRR11092056.3474051	Escherichia coli	116	6.91e-51	NZ_VKMN01000117.1	82	230
SRR11092056.1576264	Pan paniscus	116	6.93e-51	NW_023259845.1	1261753	1261901
SRR11092056.1576264	Pan troglodytes	116	6.93e-51	NW_019937169.1	94036	94184
SRR11092056.1742593	Homo sapiens	116	6.93e-51	NT_167211.2	151612	151760
SRR11092056.1742593	Homo sapiens	116	6.93e-51	NT_167211.2	153662	153810
SRR11092056.1742593	Pan troglodytes	116	6.93e-51	NW_019937177.1	599161	599309
SRR11092056.182435	Homo sapiens	116	6.93e-51	NC_000011.10	16169836	16169984
SRR11092056.2157859	Homo sapiens	116	6.93e-51	NT_187508.1	34227	34375
SRR11092056.2488825	Bacillus thuringiensis	116	6.93e-51	NZ_WJCV01000581.1	80	223
SRR11092056.2624779	Hylobates moloch	116	6.93e-51	NW_022611648.1	79276925	79277071
SRR11092056.2717396	Homo sapiens	116	6.93e-51	NW_021160024.1	178341	178486
SRR11092056.3111823	Homo sapiens	116	6.93e-51	NC_000021.9	8219825	8219978
SRR11092056.3235204	Pongo abelii	116	6.93e-51	NC_036907.1	133059820	133059971
SRR11092056.3235204	Gorilla gorilla gorilla	116	6.93e-51	NC_044606.1	131907702	131907853
SRR11092056.3973412	Gorilla gorilla gorilla	116	6.93e-51	NW_022150122.1	29763	29908
SRR11092056.3973412	Gorilla gorilla gorilla	116	6.93e-51	NW_022150122.1	36318	36463
SRR11092056.4427079	Pan troglodytes	116	6.93e-51	NC_036897.1	74228330	74228482
SRR11092056.5094799	Homo sapiens	116	6.93e-51	NC_000001.11	75760374	75760525
SRR11092056.517301	Pan paniscus	116	6.93e-51	NC_048243.1	64093671	64093819
SRR11092056.1026943	Pan troglodytes	116	6.96e-51	NW_019933001.1	160092	160240
SRR11092056.1110155	Homo sapiens	116	6.96e-51	NT_167219.1	42149	42297
SRR11092056.1110155	Acinetobacter baumannii	116	6.96e-51	NZ_VMHZ01000098.1	625	773
SRR11092056.1499392	Homo sapiens	116	6.96e-51	NC_000004.12	49120986	49121131
SRR11092056.1499392	Homo sapiens	116	6.96e-51	NW_021159991.1	46265	46410
SRR11092056.152890	Homo sapiens	116	6.96e-51	NT_167209.1	64989	65140
SRR11092056.152890	Homo sapiens	116	6.96e-51	NT_187499.1	11051	11202
SRR11092056.152890	Bacillus thuringiensis	116	6.96e-51	NZ_WJCQ01000919.1	44	195
SRR11092056.1580293	Homo sapiens	116	6.96e-51	NC_000004.12	49709716	49709858
SRR11092056.1580293	Homo sapiens	116	6.96e-51	NC_000004.12	49711780	49711925
SRR11092056.179492	Homo sapiens	116	6.96e-51	NC_000002.12	158954676	158954824
SRR11092056.179724	Papio anubis	116	6.96e-51	NC_044988.1	33007426	33007577
SRR11092056.179724	Trachypithecus francoisi	116	6.96e-51	NW_022681461.1	33559413	33559564
SRR11092056.189408	Pongo abelii	116	6.96e-51	NC_036920.1	58809371	58809492
SRR11092056.2107858	Pan paniscus	116	6.96e-51	NC_048258.1	21362974	21363122
SRR11092056.2207983	Homo sapiens	116	6.96e-51	NC_000011.10	133235235	133235383
SRR11092056.2207983	Pan paniscus	116	6.96e-51	NC_048250.1	128070419	128070567
SRR11092056.2207983	Pan troglodytes	116	6.96e-51	NC_036890.1	129003496	129003644
SRR11092056.2542582	Pan troglodytes	116	6.96e-51	NW_019933053.1	85981	86126
SRR11092056.2542582	Pan troglodytes	116	6.96e-51	NW_019934363.1	26281	26426
SRR11092056.3172821	Homo sapiens	116	6.96e-51	NT_167211.2	148862	149010
SRR11092056.3172821	Pan troglodytes	116	6.96e-51	NW_019933676.1	7077	7225
SRR11092056.3276452	Pan paniscus	116	6.96e-51	NC_048249.1	117425365	117425516
SRR11092056.3287843	Homo sapiens	116	6.96e-51	NC_000009.12	65385150	65385295
SRR11092056.3682933	Homo sapiens	116	6.96e-51	NC_000001.11	1180597	1180748
SRR11092056.4010526	Homo sapiens	116	6.96e-51	NT_187378.1	37338	37486
SRR11092056.4075400	Cercocebus atys	116	6.96e-51	NW_012001982.1	4185772	4185920
SRR11092056.4137684	Hylobates moloch	116	6.96e-51	NW_022611657.1	30867206	30867354
SRR11092056.4152890	Homo sapiens	116	6.96e-51	NT_167211.2	163181	163339
SRR11092056.4152890	Homo sapiens	116	6.96e-51	NT_167219.1	117876	118031
SRR11092056.4189388	Homo sapiens	116	6.96e-51	NC_000004.12	49709353	49709532
SRR11092056.4253801	Pongo abelii	116	6.96e-51	NC_036921.1	46328226	46328374
SRR11092056.4345390	Hylobates moloch	116	6.96e-51	NW_022611661.1	37045432	37045580
SRR11092056.4545716	Pan troglodytes	116	6.96e-51	NW_019934218.1	25041	25190
SRR11092056.4893321	Pan paniscus	116	6.96e-51	NW_023259855.1	140060	140211
SRR11092056.5074523	Pan troglodytes	116	6.96e-51	NW_019937169.1	89544	89689
SRR11092056.5096892	Theropithecus gelada	116	6.96e-51	NC_037679.1	89863032	89863183
SRR11092056.5163206	Pan troglodytes	116	6.96e-51	NC_036883.1	185097606	185097752
SRR11092056.551172	Homo sapiens	116	6.96e-51	NC_000017.11	7889590	7889735
SRR11092056.637851	Pan paniscus	116	6.96e-51	NC_048246.1	12830513	12830664
SRR11092056.637851	Gorilla gorilla gorilla	116	6.96e-51	NC_044609.1	12807515	12807666
SRR11092056.920702	Pan paniscus	116	6.96e-51	NW_023259843.1	880588	880736
SRR11092056.1065947	Homo sapiens	116	6.99e-51	NT_167219.1	104138	104286
SRR11092056.1071030	Homo sapiens	116	6.99e-51	NC_000017.11	17047810	17047949
SRR11092056.1088023	Pongo abelii	116	6.99e-51	NC_036915.1	110545878	110546027
SRR11092056.1239403	Pan paniscus	116	6.99e-51	NC_048242.1	75802668	75802819
SRR11092056.1264451	Bacteroides uniformis	116	6.99e-51	NZ_JABFCK010000127.1	66	193
SRR11092056.1264451	Klebsiella pneumoniae	116	6.99e-51	NZ_PWDA01000117.1	412	558
SRR11092056.1324710	Pan paniscus	116	6.99e-51	NC_048247.1	104205806	104205954
SRR11092056.1378871	Homo sapiens	116	6.99e-51	NC_000004.12	49120202	49120335
SRR11092056.1378871	Homo sapiens	116	6.99e-51	NW_021159991.1	45481	45614
SRR11092056.1401968	Homo sapiens	116	6.99e-51	NC_000004.12	190178228	190178379
SRR11092056.1401968	Homo sapiens	116	6.99e-51	NC_000010.11	133688116	133688267
SRR11092056.1401968	Homo sapiens	116	6.99e-51	NW_015495300.1	204676	204827
SRR11092056.1401968	Pan troglodytes	116	6.99e-51	NW_019933676.1	35330	35481
SRR11092056.1401968	Pan troglodytes	116	6.99e-51	NW_019937177.1	608148	608299
SRR11092056.141212	Pseudomonas syringae pv. actinidiae	116	6.99e-51	NZ_MTHY01000256.1	1	125
SRR11092056.1422529	Macaca mulatta	116	6.99e-51	NC_041760.1	167637107	167637225
SRR11092056.1422529	Homo sapiens	116	6.99e-51	NC_000003.12	43992711	43992829
SRR11092056.1422529	Pan troglodytes	116	6.99e-51	NC_036893.1	18650226	18650356
SRR11092056.1422529	Gorilla gorilla gorilla	116	6.99e-51	NC_044604.1	874951	875066
SRR11092056.1493262	Homo sapiens	116	6.99e-51	NT_167219.1	82114	82268
SRR11092056.152950	Homo sapiens	116	6.99e-51	NC_000003.12	128964968	128965096
SRR11092056.1531514	Hylobates moloch	116	6.99e-51	NW_022611656.1	49997102	49997250
SRR11092056.153265	Pongo abelii	116	6.99e-51	NC_036906.1	128177746	128177891
SRR11092056.1720790	Homo sapiens	116	6.99e-51	NC_000001.11	76338071	76338219
SRR11092056.1874852	Gorilla gorilla gorilla	116	6.99e-51	NW_022150122.1	35283	35431
SRR11092056.1926882	Homo sapiens	116	6.99e-51	NC_000002.12	135657661	135657809
SRR11092056.1926882	Pan troglodytes	116	6.99e-51	NC_036881.1	22222035	22222183
SRR11092056.1959330	Hylobates moloch	116	6.99e-51	NW_022611654.1	92166411	92166560
SRR11092056.1988545	Gorilla gorilla gorilla	116	6.99e-51	NW_022149532.1	124369	124491
SRR11092056.2062124	Pan troglodytes	116	6.99e-51	NC_036881.1	18933129	18933280
SRR11092056.2062124	Pan troglodytes	116	6.99e-51	NC_036899.1	27290829	27290980
SRR11092056.2247707	Homo sapiens	116	6.99e-51	NW_017852933.1	1079772	1079899
SRR11092056.2377373	Hylobates moloch	116	6.99e-51	NW_022611660.1	548146	548297
SRR11092056.2576515	Pan paniscus	116	6.99e-51	NC_048254.1	80482736	80482882
SRR11092056.2585982	Acinetobacter baumannii	116	6.99e-51	NZ_VMHY01000272.1	190	338
SRR11092056.2640446	Pan paniscus	116	6.99e-51	NW_023257757.1	40626	40777
SRR11092056.2837272	Nomascus leucogenys	116	6.99e-51	NW_022097954.1	29152	29300
SRR11092056.3244901	Homo sapiens	116	6.99e-51	NC_000006.12	157310793	157310938
SRR11092056.3288644	Hylobates moloch	116	6.99e-51	NW_022611663.1	10057387	10057535
SRR11092056.3288644	Nomascus leucogenys	116	6.99e-51	NC_044393.1	13379195	13379343
SRR11092056.3299778	Gorilla gorilla gorilla	116	6.99e-51	NW_022149679.1	120320	120472
SRR11092056.3299778	Gorilla gorilla gorilla	116	6.99e-51	NW_022150049.1	59724	59876
SRR11092056.3299778	Gorilla gorilla gorilla	116	6.99e-51	NW_022151246.1	28036	28188
SRR11092056.3430441	Pan troglodytes	116	6.99e-51	NW_019934218.1	7827	7975
SRR11092056.3430441	Pan troglodytes	116	6.99e-51	NW_019937168.1	220690	220838
SRR11092056.4225411	Homo sapiens	116	6.99e-51	NC_000005.10	94774125	94774240
SRR11092056.4225411	Homo sapiens	116	6.99e-51	NC_000006.12	117821634	117821749
SRR11092056.4225411	Homo sapiens	116	6.99e-51	NC_000011.10	7644944	7645059
SRR11092056.4225411	Homo sapiens	116	6.99e-51	NC_000013.11	105825900	105826015
SRR11092056.4295716	Homo sapiens	116	6.99e-51	NC_000007.14	72456153	72456298
SRR11092056.4354846	Pan troglodytes	116	6.99e-51	NW_019934363.1	19427	19585
SRR11092056.4367798	Homo sapiens	116	6.99e-51	NC_000004.12	190179293	190179441
SRR11092056.4367798	Homo sapiens	116	6.99e-51	NC_000010.11	133689181	133689329
SRR11092056.4367798	Homo sapiens	116	6.99e-51	NT_167219.1	13892	14040
SRR11092056.4367798	Homo sapiens	116	6.99e-51	NW_015495300.1	205741	205889
SRR11092056.4414459	Pan paniscus	116	6.99e-51	NC_048259.1	19400887	19401035
SRR11092056.4414459	Pan troglodytes	116	6.99e-51	NC_036899.1	19816734	19816882
SRR11092056.4693972	Homo sapiens	116	6.99e-51	NT_187388.1	163954	164095
SRR11092056.4903527	Homo sapiens	116	6.99e-51	NC_000021.9	9821765	9821889
SRR11092056.520716	Pan troglodytes	116	6.99e-51	NW_019934363.1	22070	22215
SRR11092056.5210942	Pan troglodytes	116	6.99e-51	NW_019937160.1	119047	119198
SRR11092056.5210942	Pan troglodytes	116	6.99e-51	NW_019937197.1	276643	276795
SRR11092056.551085	Pongo abelii	116	6.99e-51	NC_036903.1	221646760	221646911
SRR11092056.743224	Homo sapiens	116	6.99e-51	NC_000010.11	42096163	42096307
SRR11092056.799273	Mycobacterium tuberculosis	116	6.99e-51	NZ_CSAF01000398.1	346	495
SRR11092056.971335	Homo sapiens	116	6.99e-51	NT_187603.1	24435	24561
SRR11092056.971335	Homo sapiens	116	6.99e-51	NW_021160017.1	3821482	3821608
SRR11092056.991312	Acinetobacter baumannii	116	6.99e-51	NZ_VMHY01000794.1	21	166
SRR11092056.1085687	Paenibacillus odorifer	116	7.01e-51	NZ_MPTK01000081.1	85	235
SRR11092056.1125152	Gorilla gorilla gorilla	116	7.01e-51	NC_044617.1	69016378	69016508
SRR11092056.1170928	Homo sapiens	116	7.01e-51	NC_000010.11	133688645	133688797
SRR11092056.1170928	Homo sapiens	116	7.01e-51	NW_015495300.1	205205	205357
SRR11092056.1177068	Campylobacter coli	116	7.01e-51	NZ_JAAKAK010000030.1	235	356
SRR11092056.1177068	Acinetobacter baumannii	116	7.01e-51	NZ_NKJK01000099.1	161	282
SRR11092056.1177068	Acinetobacter baumannii	116	7.01e-51	NZ_NKJO01000191.1	159	280
SRR11092056.1177068	Acinetobacter baumannii	116	7.01e-51	NZ_NKJP01000169.1	161	282
SRR11092056.1347787	Pongo abelii	116	7.01e-51	NC_036920.1	9795092	9795241
SRR11092056.1347787	Hylobates moloch	116	7.01e-51	NW_022611661.1	40890703	40890852
SRR11092056.1367074	Homo sapiens	116	7.01e-51	NC_000019.10	8656332	8656474
SRR11092056.1368123	Homo sapiens	116	7.01e-51	NT_167219.1	17175	17326
SRR11092056.1368123	Pan paniscus	116	7.01e-51	NW_023259855.1	130350	130501
SRR11092056.1368123	Pan troglodytes	116	7.01e-51	NW_019937197.1	266947	267098
SRR11092056.1368931	Piliocolobus tephrosceles	116	7.01e-51	NW_022320526.1	5236	5373
SRR11092056.1376786	Pan troglodytes	116	7.01e-51	NC_036884.1	85617151	85617302
SRR11092056.1512064	Gorilla gorilla gorilla	116	7.01e-51	NC_044602.1	150067815	150067961
SRR11092056.1572549	Pongo abelii	116	7.01e-51	NW_019942178.1	41834	41978
SRR11092056.1574910	Homo sapiens	116	7.01e-51	NT_187429.1	932	1077
SRR11092056.1657405	Acinetobacter baumannii	116	7.01e-51	NZ_VMIP01000105.1	156	302
SRR11092056.179317	Homo sapiens	116	7.01e-51	NT_167219.1	31329	31477
SRR11092056.179317	Gorilla gorilla gorilla	116	7.01e-51	NC_044606.1	49066417	49066553
SRR11092056.2046822	Gorilla gorilla gorilla	116	7.01e-51	NC_044602.1	66504645	66504796
SRR11092056.2052976	Gorilla gorilla gorilla	116	7.01e-51	NC_044609.1	124021154	124021302
SRR11092056.2121588	Homo sapiens	116	7.01e-51	NT_167219.1	104078	104223
SRR11092056.2122920	Homo sapiens	116	7.01e-51	NC_000007.14	154749386	154749534
SRR11092056.2227856	Macaca mulatta	116	7.01e-51	NC_041772.1	52549872	52550023
SRR11092056.2233757	Gorilla gorilla gorilla	116	7.01e-51	NC_044605.1	68831869	68832005
SRR11092056.2261222	Homo sapiens	116	7.01e-51	NT_167219.1	113767	113918
SRR11092056.226575	Nomascus leucogenys	116	7.01e-51	NC_044406.1	10063539	10063699
SRR11092056.2277481	Pan troglodytes	116	7.01e-51	NW_019933001.1	87358	87512
SRR11092056.2344897	Pongo abelii	116	7.01e-51	NC_036925.1	32682659	32682805
SRR11092056.2487014	Homo sapiens	116	7.01e-51	NC_000018.10	112234	112385
SRR11092056.2487014	Gorilla gorilla gorilla	116	7.01e-51	NC_044606.1	49016590	49016741
SRR11092056.2542947	Nomascus leucogenys	116	7.01e-51	NC_044396.1	54530733	54530884
SRR11092056.2542947	Gorilla gorilla gorilla	116	7.01e-51	NC_044610.1	98245965	98246116
SRR11092056.2750480	Rhinopithecus bieti	116	7.01e-51	NW_016806937.1	1608902	1609051
SRR11092056.2788188	Homo sapiens	116	7.01e-51	NC_000001.11	247192744	247192884
SRR11092056.2858276	Homo sapiens	116	7.01e-51	NC_000016.10	46391462	46391583
SRR11092056.2913548	Pan paniscus	116	7.01e-51	NW_023259855.1	135753	135892
SRR11092056.2913548	Pan paniscus	116	7.01e-51	NW_023259855.1	22370	22509
SRR11092056.2913548	Pan troglodytes	116	7.01e-51	NW_019937197.1	272350	272489
SRR11092056.3280621	Homo sapiens	116	7.01e-51	NT_167219.1	125830	125977
SRR11092056.3280621	Homo sapiens	116	7.01e-51	NT_167219.1	47114	47267
SRR11092056.3280621	Pan troglodytes	116	7.01e-51	NW_019937160.1	45519	45666
SRR11092056.3280621	Pan troglodytes	116	7.01e-51	NW_019937177.1	631519	631666
SRR11092056.3280621	Enterococcus faecalis	116	7.01e-51	NZ_QNGL01000049.1	4	157
SRR11092056.3294346	Nomascus leucogenys	116	7.01e-51	NC_044394.1	42249548	42249696
SRR11092056.333475	Pan paniscus	116	7.01e-51	NW_023259855.1	122909	123060
SRR11092056.333475	Pan troglodytes	116	7.01e-51	NW_019933676.1	30109	30263
SRR11092056.3358969	Pan paniscus	116	7.01e-51	NC_048239.1	35835113	35835261
SRR11092056.3563207	Pan troglodytes	116	7.01e-51	NW_019933493.1	77063	77214
SRR11092056.3823343	Homo sapiens	116	7.01e-51	NC_000006.12	131135013	131135164
SRR11092056.3839342	Homo sapiens	116	7.01e-51	NC_000018.10	112204	112352
SRR11092056.4020100	Pan troglodytes	116	7.01e-51	NC_036882.1	76159770	76159921
SRR11092056.4094851	Papio anubis	116	7.01e-51	NC_044980.1	76955581	76955735
SRR11092056.4095163	Piliocolobus tephrosceles	116	7.01e-51	NC_045438.1	65885578	65885726
SRR11092056.4099301	Homo sapiens	116	7.01e-51	NC_000020.11	29296688	29296836
SRR11092056.4112709	Homo sapiens	116	7.01e-51	NC_000020.11	31074213	31074359
SRR11092056.4257578	Pan troglodytes	116	7.01e-51	NC_036890.1	71994476	71994624
SRR11092056.4257578	Hylobates moloch	116	7.01e-51	NW_022611653.1	48267359	48267507
SRR11092056.4308349	Pongo abelii	116	7.01e-51	NC_036915.1	56134893	56135041
SRR11092056.4425573	Xanthomonas citri pv. citri	116	7.01e-51	NZ_JAAAYY010000056.1	144	271
SRR11092056.4425573	Homo sapiens	116	7.01e-51	NT_187425.1	110030	110157
SRR11092056.4425573	Homo sapiens	116	7.01e-51	NT_187425.1	111323	111450
SRR11092056.4425573	Bordetella bronchiseptica 980-2	116	7.01e-51	NZ_JHOK01000022.1	770	897
SRR11092056.4552576	Homo sapiens	116	7.01e-51	NC_000003.12	75669298	75669446
SRR11092056.4552576	Gorilla gorilla gorilla	116	7.01e-51	NW_022150122.1	38630	38778
SRR11092056.4770695	Rhinopithecus roxellana	116	7.01e-51	NC_044568.1	70260832	70260986
SRR11092056.4770962	Pan paniscus	116	7.01e-51	NC_048242.1	75752923	75753068
SRR11092056.4812163	Pan troglodytes	116	7.01e-51	NC_036899.1	28057502	28057647
SRR11092056.4848139	Homo sapiens	116	7.01e-51	NC_000002.12	164570573	164570721
SRR11092056.4937098	Streptomyces marokkonensis	116	7.01e-51	NZ_VSKS01000080.1	105	251
SRR11092056.4937098	Campylobacter coli	116	7.01e-51	NZ_JAAJZT010000044.1	1032	1178
SRR11092056.4937098	Pseudomonas aeruginosa	116	7.01e-51	NZ_RXEC01000031.1	574	720
SRR11092056.4937098	Pseudomonas aeruginosa	116	7.01e-51	NZ_RXEV01000056.1	272	418
SRR11092056.5000673	Homo sapiens	116	7.01e-51	NC_000003.12	155031185	155031333
SRR11092056.5000673	Gorilla gorilla gorilla	116	7.01e-51	NC_044605.1	151565148	151565296
SRR11092056.502269	Pan paniscus	116	7.01e-51	NC_048242.1	14931782	14931933
SRR11092056.502269	Pan troglodytes	116	7.01e-51	NC_036882.1	15200215	15200366
SRR11092056.5116305	Hylobates moloch	116	7.01e-51	NW_022611654.1	64654469	64654618
SRR11092056.5138878	Pan paniscus	116	7.01e-51	NC_048250.1	1483104	1483252
SRR11092056.5138878	Pan troglodytes	116	7.01e-51	NC_036890.1	1386040	1386188
SRR11092056.5156280	Homo sapiens	116	7.01e-51	NC_000003.12	129565329	129565485
SRR11092056.5156280	Pan troglodytes	116	7.01e-51	NC_036882.1	127675088	127675244
SRR11092056.5156280	Nomascus leucogenys	116	7.01e-51	NC_044401.1	49834509	49834665
SRR11092056.5156280	Gorilla gorilla gorilla	116	7.01e-51	NC_044605.1	126093342	126093498
SRR11092056.5190760	Pongo abelii	116	7.01e-51	NC_036918.1	21860406	21860554
SRR11092056.5190760	Pan troglodytes	116	7.01e-51	NC_036894.1	20342166	20342314
SRR11092056.5209794	Homo sapiens	116	7.01e-51	NC_000003.12	75065206	75065359
SRR11092056.544866	Pongo abelii	116	7.01e-51	NW_019941985.1	1716	1858
SRR11092056.61195	Homo sapiens	116	7.01e-51	NC_000009.12	135836560	135836711
SRR11092056.638697	Toxoplasma gondii ME49	116	7.01e-51	NW_017384849.1	36	187
SRR11092056.638697	Homo sapiens	116	7.01e-51	NC_000004.12	190071132	190071283
SRR11092056.638697	Homo sapiens	116	7.01e-51	NC_000004.12	190081018	190081169
SRR11092056.638697	Pan troglodytes	116	7.01e-51	NW_019937160.1	33405	33556
SRR11092056.638697	Gorilla gorilla gorilla	116	7.01e-51	NW_022150122.1	28329	28493
SRR11092056.670434	Pan paniscus	116	7.01e-51	NC_048242.1	75802108	75802253
SRR11092056.73010	Homo sapiens	116	7.01e-51	NC_000024.10	11349176	11349327
SRR11092056.775382	Homo sapiens	116	7.01e-51	NC_000012.12	85822920	85823062
SRR11092056.936799	Homo sapiens	116	7.01e-51	NT_167219.1	104067	104215
SRR11092056.963529	Gorilla gorilla gorilla	116	7.01e-51	NC_044624.1	27757992	27758140
SRR11092056.985031	Pan paniscus	116	7.01e-51	NW_023259855.1	62373	62527
SRR11092056.99136	Homo sapiens	116	7.01e-51	NC_000013.11	108218371	108218525
SRR11092056.99136	Gorilla gorilla gorilla	116	7.01e-51	NC_044615.1	87918824	87918978
SRR11092056.996413	Homo sapiens	116	7.01e-51	NT_167214.1	120749	120889
SRR11092056.2496368	Homo sapiens	115	1.34e-50	NC_000008.11	108110243	108110404
SRR11092056.1731749	Homo sapiens	115	1.57e-50	NC_000019.10	37660159	37660343
SRR11092056.2279848	Homo sapiens	115	1.71e-50	NC_000005.10	129547594	129547717
SRR11092056.2521549	Homo sapiens	115	1.78e-50	NC_000018.10	71095136	71095253
SRR11092056.2521549	Pan paniscus	115	1.78e-50	NC_048242.1	184892652	184892766
SRR11092056.2521549	Pan paniscus	115	1.78e-50	NC_048250.1	116022050	116022167
SRR11092056.2521549	Pan troglodytes	115	1.78e-50	NC_036890.1	116955255	116955372
SRR11092056.2870991	Homo sapiens	115	1.8e-50	NC_000004.12	62559754	62559920
SRR11092056.3328869	Homo sapiens	115	1.8e-50	NC_000004.12	149129758	149129875
SRR11092056.3328869	Nomascus leucogenys	115	1.8e-50	NC_044389.1	45019640	45019754
SRR11092056.3525135	Pan paniscus	115	1.8e-50	NC_048241.1	92425209	92425323
SRR11092056.3525135	Pan paniscus	115	1.8e-50	NC_048242.1	6437114	6437232
SRR11092056.3525135	Pan paniscus	115	1.8e-50	NC_048252.1	75552454	75552575
SRR11092056.3638424	Homo sapiens	115	1.8e-50	NC_000011.10	94235924	94236042
SRR11092056.4978661	Homo sapiens	115	1.8e-50	NC_000005.10	66006552	66006666
SRR11092056.4978661	Homo sapiens	115	1.8e-50	NC_000022.11	28491268	28491382
SRR11092056.4978661	Pan paniscus	115	1.8e-50	NC_048252.1	83070533	83070647
SRR11092056.4978661	Pan troglodytes	115	1.8e-50	NC_036892.1	83141288	83141402
SRR11092056.4978661	Pan troglodytes	115	1.8e-50	NC_036901.1	11502251	11502365
SRR11092056.1953918	Rhinopithecus roxellana	115	1.82e-50	NC_044563.1	45315959	45316073
SRR11092056.1953918	Trachypithecus francoisi	115	1.82e-50	NW_022681473.1	76417076	76417190
SRR11092056.1953918	Homo sapiens	115	1.82e-50	NC_000017.11	3150576	3150690
SRR11092056.2131581	Gorilla gorilla gorilla	115	1.82e-50	NC_044602.1	63800944	63801058
SRR11092056.2131581	Gorilla gorilla gorilla	115	1.82e-50	NC_044602.1	73385955	73386069
SRR11092056.2131581	Gorilla gorilla gorilla	115	1.82e-50	NC_044609.1	116405447	116405561
SRR11092056.2131581	Gorilla gorilla gorilla	115	1.82e-50	NC_044609.1	43507286	43507400
SRR11092056.2170934	Weissella cibaria	115	1.82e-50	NZ_JAAXMI010000236.1	224	341
SRR11092056.2170934	Homo sapiens	115	1.82e-50	NC_000004.12	97446876	97446993
SRR11092056.2170934	Pongo abelii	115	1.82e-50	NC_036907.1	95960647	95960764
SRR11092056.2269666	Homo sapiens	115	1.82e-50	NC_000003.12	115318357	115318471
SRR11092056.2269666	Pan paniscus	115	1.82e-50	NC_048240.1	22989068	22989185
SRR11092056.2395186	Homo sapiens	115	1.82e-50	NC_000006.12	113228907	113229024
SRR11092056.2395186	Homo sapiens	115	1.82e-50	NC_000007.14	97616078	97616192
SRR11092056.2395186	Pongo abelii	115	1.82e-50	NC_036912.1	37125074	37125193
SRR11092056.2395186	Pongo abelii	115	1.82e-50	NC_036915.1	68901231	68901348
SRR11092056.2395186	Pan troglodytes	115	1.82e-50	NC_036893.1	1112550	1112667
SRR11092056.2429311	Homo sapiens	115	1.82e-50	NC_000005.10	71607942	71608062
SRR11092056.2429311	Homo sapiens	115	1.82e-50	NC_000008.11	101680603	101680720
SRR11092056.2429311	Homo sapiens	115	1.82e-50	NC_000023.11	114834067	114834187
SRR11092056.2429311	Homo sapiens	115	1.82e-50	NT_187651.1	1137917	1138037
SRR11092056.2429311	Pan troglodytes	115	1.82e-50	NC_036884.1	43227054	43227171
SRR11092056.2940177	Homo sapiens	115	1.82e-50	NC_000005.10	79506804	79506921
SRR11092056.3147147	Homo sapiens	115	1.82e-50	NC_000014.9	93792877	93792991
SRR11092056.3147147	Homo sapiens	115	1.82e-50	NT_187601.1	907439	907553
SRR11092056.3147147	Bacillus thuringiensis	115	1.82e-50	NZ_WJDT01000378.1	13	127
SRR11092056.3337629	Pan paniscus	115	1.82e-50	NC_048243.1	159912372	159912486
SRR11092056.3337629	Pan paniscus	115	1.82e-50	NC_048244.1	139899392	139899506
SRR11092056.3337629	Pan paniscus	115	1.82e-50	NC_048244.1	139916759	139916873
SRR11092056.335027	Homo sapiens	115	1.82e-50	NC_000021.9	8211209	8211326
SRR11092056.335027	Homo sapiens	115	1.82e-50	NC_000021.9	8394244	8394361
SRR11092056.335027	Homo sapiens	115	1.82e-50	NC_000021.9	8438454	8438571
SRR11092056.335027	Acinetobacter pittii	115	1.82e-50	NZ_JACWEV010000060.1	150	267
SRR11092056.3735568	Homo sapiens	115	1.82e-50	NC_000005.10	96106306	96106420
SRR11092056.3735568	Pan troglodytes	115	1.82e-50	NC_036884.1	18791449	18791563
SRR11092056.3735568	Pan troglodytes	115	1.82e-50	NC_036887.1	14602247	14602361
SRR11092056.3735568	Pan troglodytes	115	1.82e-50	NC_036887.1	89124100	89124214
SRR11092056.3735568	Gorilla gorilla gorilla	115	1.82e-50	NC_044625.1	101668129	101668243
SRR11092056.3852254	Homo sapiens	115	1.82e-50	NC_000016.10	31309335	31309454
SRR11092056.3852254	Homo sapiens	115	1.82e-50	NC_000016.10	31340232	31340351
SRR11092056.3852254	Gorilla gorilla gorilla	115	1.82e-50	NC_044618.1	27158957	27159076
SRR11092056.3852254	Gorilla gorilla gorilla	115	1.82e-50	NC_044618.1	27189443	27189562
SRR11092056.392787	Homo sapiens	115	1.82e-50	NC_000005.10	62804452	62804566
SRR11092056.4314229	Pan paniscus	115	1.82e-50	NC_048242.1	179458858	179458972
SRR11092056.4314229	Pongo abelii	115	1.82e-50	NC_036903.1	86155614	86155728
SRR11092056.4314229	Pan troglodytes	115	1.82e-50	NC_036882.1	180514526	180514640
SRR11092056.4314229	Gorilla gorilla gorilla	115	1.82e-50	NC_044616.1	68354406	68354520
SRR11092056.4570528	Homo sapiens	115	1.82e-50	NC_000021.9	8211209	8211326
SRR11092056.4570528	Homo sapiens	115	1.82e-50	NC_000021.9	8394244	8394361
SRR11092056.4570528	Homo sapiens	115	1.82e-50	NC_000021.9	8438454	8438571
SRR11092056.4570528	Acinetobacter pittii	115	1.82e-50	NZ_JACWEV010000060.1	150	267
SRR11092056.4685346	Homo sapiens	115	1.82e-50	NC_000009.12	74088368	74088482
SRR11092056.5173870	Mesorhizobium sp. M6A.T.Ce.TU.016.01.1.1	115	1.82e-50	NZ_RZTJ01000105.1	23	137
SRR11092056.5173870	Homo sapiens	115	1.82e-50	NC_000013.11	17742829	17742943
SRR11092056.5173870	Homo sapiens	115	1.82e-50	NC_000014.9	17865104	17865218
SRR11092056.5173870	Homo sapiens	115	1.82e-50	NC_000021.9	12607389	12607503
SRR11092056.5173870	Homo sapiens	115	1.82e-50	NC_000022.11	14745899	14746013
SRR11092056.654528	Homo sapiens	115	1.82e-50	NC_000001.11	84052573	84052687
SRR11092056.654528	Pan paniscus	115	1.82e-50	NC_048243.1	162134823	162134937
SRR11092056.654528	Pan paniscus	115	1.82e-50	NC_048252.1	39074167	39074285
SRR11092056.654528	Pan troglodytes	115	1.82e-50	NC_036885.1	72319280	72319394
SRR11092056.731105	Homo sapiens	115	1.82e-50	NC_000023.11	111753954	111754068
SRR11092056.731105	Homo sapiens	115	1.82e-50	NC_000023.11	73405033	73405147
SRR11092056.731105	Pan troglodytes	115	1.82e-50	NC_036902.1	107208323	107208437
SRR11092056.731105	Gorilla gorilla gorilla	115	1.82e-50	NC_044625.1	105381673	105381787
SRR11092056.731105	Gorilla gorilla gorilla	115	1.82e-50	NC_044625.1	67112969	67113083
SRR11092056.837323	Homo sapiens	115	1.82e-50	NC_000007.14	88856897	88857011
SRR11092056.843722	Homo sapiens	115	1.82e-50	NC_000009.12	43802102	43802219
SRR11092056.843722	Streptococcus pneumoniae	115	1.82e-50	NZ_CGZQ01000072.1	1353	1470
SRR11092056.843722	Mycobacterium tuberculosis	115	1.82e-50	NZ_CQSC01000226.1	2248	2365
SRR11092056.8659	Homo sapiens	115	1.82e-50	NT_187388.1	139314	139428
SRR11092056.8659	Mycobacterium tuberculosis	115	1.82e-50	NZ_VBVF01000080.1	96	210
SRR11092056.895056	Homo sapiens	115	1.82e-50	NC_000002.12	58326048	58326162
SRR11092056.895056	Pan paniscus	115	1.82e-50	NC_048240.1	58436196	58436310
SRR11092056.895056	Pan troglodytes	115	1.82e-50	NC_036880.1	58489425	58489539
SRR11092056.895056	Gorilla gorilla gorilla	115	1.82e-50	NC_044603.1	74665860	74665974
SRR11092056.1054634	Campylobacter concisus	115	1.84e-50	NZ_CABPVN010000020.1	1503	1620
SRR11092056.1054634	Mycobacterium sp. 1554424.7	115	1.84e-50	NZ_LZSE01000061.1	700	814
SRR11092056.1054634	Homo sapiens	115	1.84e-50	NT_187388.1	148848	148962
SRR11092056.1054634	Actinomadura cremea	115	1.84e-50	NZ_BMRF01000094.1	1172	1289
SRR11092056.1054634	Mycobacterium tuberculosis	115	1.84e-50	NZ_CQSC01000265.1	182	296
SRR11092056.1058550	Homo sapiens	115	1.84e-50	NC_000004.12	10824902	10825016
SRR11092056.1058550	Homo sapiens	115	1.84e-50	NC_000011.10	76968235	76968349
SRR11092056.1058550	Pan paniscus	115	1.84e-50	NC_048251.1	90207373	90207487
SRR11092056.1058550	Gorilla gorilla gorilla	115	1.84e-50	NC_044603.1	35458352	35458466
SRR11092056.1058550	Gorilla gorilla gorilla	115	1.84e-50	NC_044611.1	67868023	67868137
SRR11092056.1137967	Homo sapiens	115	1.84e-50	NC_000010.11	120912261	120912375
SRR11092056.1183650	Homo sapiens	115	1.84e-50	NC_000016.10	69256713	69256827
SRR11092056.1234755	Homo sapiens	115	1.84e-50	NC_000023.11	102674861	102674975
SRR11092056.1234755	Pan paniscus	115	1.84e-50	NC_048262.1	91898842	91898956
SRR11092056.1234755	Pan troglodytes	115	1.84e-50	NC_036902.1	98211813	98211927
SRR11092056.1234755	Acinetobacter baumannii	115	1.84e-50	NZ_VMIL01000364.1	129	243
SRR11092056.1235630	Homo sapiens	115	1.84e-50	NC_000010.11	37938511	37938625
SRR11092056.1235630	Pan paniscus	115	1.84e-50	NC_048249.1	37994598	37994712
SRR11092056.1235630	Pan troglodytes	115	1.84e-50	NC_036889.1	38077747	38077861
SRR11092056.1235630	Gorilla gorilla gorilla	115	1.84e-50	NC_044612.1	63175683	63175797
SRR11092056.1308955	Homo sapiens	115	1.84e-50	NC_000001.11	178990952	178991066
SRR11092056.1308955	Homo sapiens	115	1.84e-50	NC_000005.10	50158679	50158793
SRR11092056.1308955	Homo sapiens	115	1.84e-50	NC_000005.10	99858474	99858588
SRR11092056.1308955	Homo sapiens	115	1.84e-50	NC_000011.10	116572812	116572926
SRR11092056.1308955	Gorilla gorilla gorilla	115	1.84e-50	NC_044614.1	90111831	90111945
SRR11092056.1366781	Homo sapiens	115	1.84e-50	NC_000019.10	19952625	19952739
SRR11092056.1366781	Pan paniscus	115	1.84e-50	NC_048258.1	19388901	19389015
SRR11092056.1366781	Pan troglodytes	115	1.84e-50	NC_036898.1	20484386	20484500
SRR11092056.1381571	Campylobacter concisus	115	1.84e-50	NZ_CABPVN010000072.1	859	973
SRR11092056.1381571	Homo sapiens	115	1.84e-50	NC_000001.11	123730127	123730241
SRR11092056.1381571	Homo sapiens	115	1.84e-50	NC_000001.11	124737986	124738100
SRR11092056.1381571	Mycobacterium tuberculosis	115	1.84e-50	NZ_CQSC01000330.1	127	241
SRR11092056.1381571	Mycobacteroides abscessus subsp. abscessus	115	1.84e-50	NZ_FSLH01000024.1	1160	1274
SRR11092056.1420789	Homo sapiens	115	1.84e-50	NC_000012.12	133140478	133140592
SRR11092056.1420789	Pan paniscus	115	1.84e-50	NC_048251.1	130620538	130620652
SRR11092056.1420789	Pan troglodytes	115	1.84e-50	NC_036891.1	130893790	130893904
SRR11092056.1420789	Bacillus thuringiensis	115	1.84e-50	NZ_WJCJ01000797.1	106	220
SRR11092056.1420789	Gorilla gorilla gorilla	115	1.84e-50	NC_044614.1	128194918	128195032
SRR11092056.1427989	Homo sapiens	115	1.84e-50	NC_000016.10	32853693	32853807
SRR11092056.1427989	Homo sapiens	115	1.84e-50	NC_000016.10	34007732	34007846
SRR11092056.1427989	Pan paniscus	115	1.84e-50	NW_023257652.1	5747	5861
SRR11092056.1427989	Pan paniscus	115	1.84e-50	NW_023259840.1	1955567	1955681
SRR11092056.1427989	Pan troglodytes	115	1.84e-50	NW_019933749.1	26180	26294
SRR11092056.1437463	Homo sapiens	115	1.84e-50	NC_000019.10	19892115	19892229
SRR11092056.1437463	Acinetobacter baumannii	115	1.84e-50	NZ_VMIA01000242.1	289	403
SRR11092056.1543317	Homo sapiens	115	1.84e-50	NC_000006.12	63170219	63170333
SRR11092056.154427	Homo sapiens	115	1.84e-50	NC_000019.10	545665	545779
SRR11092056.154427	Pan paniscus	115	1.84e-50	NC_048258.1	588971	589085
SRR11092056.154427	Pan troglodytes	115	1.84e-50	NC_036898.1	326635	326749
SRR11092056.1587799	Homo sapiens	115	1.84e-50	NC_000004.12	49514597	49514711
SRR11092056.1622350	Homo sapiens	115	1.84e-50	NC_000001.11	94571571	94571685
SRR11092056.1622350	Gorilla gorilla gorilla	115	1.84e-50	NC_044602.1	89707053	89707167
SRR11092056.167292	Enterococcus hirae	115	1.84e-50	NZ_PSQL01000039.1	292	406
SRR11092056.167292	Homo sapiens	115	1.84e-50	NC_000008.11	85718127	85718241
SRR11092056.167292	Homo sapiens	115	1.84e-50	NC_000008.11	85800169	85800283
SRR11092056.167292	Homo sapiens	115	1.84e-50	NC_000008.11	85812363	85812477
SRR11092056.17301	Homo sapiens	115	1.84e-50	NC_000009.12	77372968	77373082
SRR11092056.1765367	Homo sapiens	115	1.84e-50	NC_000008.11	104962317	104962431
SRR11092056.1860530	Homo sapiens	115	1.84e-50	NC_000001.11	122580571	122580688
SRR11092056.1866959	Homo sapiens	115	1.84e-50	NC_000001.11	120204975	120205089
SRR11092056.1866959	Homo sapiens	115	1.84e-50	NC_000001.11	148816416	148816530
SRR11092056.1866959	Homo sapiens	115	1.84e-50	NC_000001.11	149313707	149313821
SRR11092056.1866959	Pan paniscus	115	1.84e-50	NC_048239.1	82354811	82354925
SRR11092056.1866959	Pan troglodytes	115	1.84e-50	NC_036879.1	122898520	122898634
SRR11092056.1974416	Homo sapiens	115	1.84e-50	NC_000002.12	117528856	117528970
SRR11092056.1974416	Homo sapiens	115	1.84e-50	NC_000005.10	99859416	99859530
SRR11092056.1974416	Gorilla gorilla gorilla	115	1.84e-50	NC_044603.1	88426581	88426695
SRR11092056.1974416	Gorilla gorilla gorilla	115	1.84e-50	NW_022149577.1	103131	103245
SRR11092056.2018050	Homo sapiens	115	1.84e-50	NC_000007.14	104751267	104751381
SRR11092056.2018050	Pan paniscus	115	1.84e-50	NW_023258591.1	81343	81460
SRR11092056.2018050	Gorilla gorilla gorilla	115	1.84e-50	NC_044603.1	87612766	87612880
SRR11092056.2018050	Gorilla gorilla gorilla	115	1.84e-50	NC_044625.1	77384997	77385114
SRR11092056.2034521	Homo sapiens	115	1.84e-50	NC_000004.12	151525850	151525964
SRR11092056.2041879	Homo sapiens	115	1.84e-50	NC_000001.11	125180442	125180556
SRR11092056.2041879	Homo sapiens	115	1.84e-50	NC_000001.11	143194213	143194327
SRR11092056.2041879	Homo sapiens	115	1.84e-50	NC_000001.11	143217183	143217297
SRR11092056.2041879	Homo sapiens	115	1.84e-50	NC_000001.11	143255337	143255451
SRR11092056.2116576	Homo sapiens	115	1.84e-50	NC_000017.11	65903713	65903827
SRR11092056.2116576	Pan paniscus	115	1.84e-50	NC_048256.1	59847808	59847922
SRR11092056.2116576	Pan troglodytes	115	1.84e-50	NC_036882.1	117748283	117748397
SRR11092056.2116576	Pan troglodytes	115	1.84e-50	NC_036896.1	58964442	58964556
SRR11092056.2116576	Gorilla gorilla gorilla	115	1.84e-50	NC_044607.1	15879217	15879331
SRR11092056.212181	Homo sapiens	115	1.84e-50	NC_000010.11	42078570	42078684
SRR11092056.2176783	Homo sapiens	115	1.84e-50	NC_000005.10	77472812	77472926
SRR11092056.2176783	Nomascus leucogenys	115	1.84e-50	NC_044381.1	105540436	105540553
SRR11092056.2333	Homo sapiens	115	1.84e-50	NC_012920.1	12322	12436
SRR11092056.2333	Actinomadura cremea	115	1.84e-50	NZ_BMRF01000072.1	3112	3226
SRR11092056.2333	Bacillus thuringiensis	115	1.84e-50	NZ_WJCQ01000496.1	47	161
SRR11092056.2364327	Homo sapiens	115	1.84e-50	NC_000010.11	52372711	52372825
SRR11092056.2393706	Homo sapiens	115	1.84e-50	NC_000003.12	109966423	109966537
SRR11092056.2393706	Pan paniscus	115	1.84e-50	NC_048242.1	107128184	107128298
SRR11092056.2393706	Pan troglodytes	115	1.84e-50	NC_036882.1	108193525	108193639
SRR11092056.2515646	Homo sapiens	115	1.84e-50	NC_000009.12	103753391	103753505
SRR11092056.2544206	Homo sapiens	115	1.84e-50	NC_000009.12	41316290	41316404
SRR11092056.2582359	Serinus canaria	115	1.84e-50	NW_022041851.1	3913	4027
SRR11092056.2582359	Shigella sonnei	115	1.84e-50	NZ_FTZV01000294.1	1299	1413
SRR11092056.2582359	Homo sapiens	115	1.84e-50	NW_009646199.1	111314	111428
SRR11092056.2582359	Homo sapiens	115	1.84e-50	NW_018654717.1	4879108	4879222
SRR11092056.2582359	Homo sapiens	115	1.84e-50	NW_019805495.1	261185	261299
SRR11092056.2604681	Homo sapiens	115	1.84e-50	NC_000006.12	36710768	36710882
SRR11092056.2636053	Homo sapiens	115	1.84e-50	NC_000003.12	154824475	154824589
SRR11092056.2636053	Pan paniscus	115	1.84e-50	NC_048242.1	151891038	151891152
SRR11092056.2714358	Homo sapiens	115	1.84e-50	NC_000005.10	126842845	126842959
SRR11092056.2714358	Homo sapiens	115	1.84e-50	NW_018654714.1	333156	333270
SRR11092056.2766053	Streptomyces calidiresistens	115	1.84e-50	NZ_VKHS01001521.1	297	411
SRR11092056.2766053	Homo sapiens	115	1.84e-50	NC_000013.11	17167532	17167646
SRR11092056.2766053	Homo sapiens	115	1.84e-50	NC_000014.9	17289807	17289921
SRR11092056.2766053	Homo sapiens	115	1.84e-50	NC_000021.9	12032092	12032206
SRR11092056.2766053	Homo sapiens	115	1.84e-50	NC_000022.11	14170602	14170716
SRR11092056.2778325	Homo sapiens	115	1.84e-50	NC_000023.11	155904214	155904328
SRR11092056.2778325	Homo sapiens	115	1.84e-50	NC_000024.10	57090734	57090848
SRR11092056.2778325	Pan paniscus	115	1.84e-50	NC_048262.1	145385374	145385488
SRR11092056.281618	Homo sapiens	115	1.84e-50	NC_000016.10	34592732	34592846
SRR11092056.2818408	Homo sapiens	115	1.84e-50	NC_000021.9	15980592	15980706
SRR11092056.2909039	Homo sapiens	115	1.84e-50	NC_000008.11	56431634	56431748
SRR11092056.2925149	Campylobacter concisus	115	1.84e-50	NZ_CABPVN010000044.1	242	356
SRR11092056.2925149	Homo sapiens	115	1.84e-50	NC_000001.11	122517037	122517151
SRR11092056.2925149	Homo sapiens	115	1.84e-50	NC_000001.11	123256562	123256676
SRR11092056.2925149	Streptococcus pneumoniae	115	1.84e-50	NZ_CMHF01000097.1	13	127
SRR11092056.2925149	Mycobacterium tuberculosis	115	1.84e-50	NZ_CQTE01000287.1	1	115
SRR11092056.3005035	Homo sapiens	115	1.84e-50	NT_187388.1	138247	138361
SRR11092056.3005035	Oxyura jamaicensis	115	1.84e-50	NW_023310080.1	977	1091
SRR11092056.3005035	Bacillus thuringiensis	115	1.84e-50	NZ_WJCE01000107.1	28	142
SRR11092056.3005035	Bacillus thuringiensis	115	1.84e-50	NZ_WJCX01000511.1	51	165
SRR11092056.3005035	Streptococcus pneumoniae	115	1.84e-50	NZ_CMKS01000076.1	401	515
SRR11092056.3011854	Homo sapiens	115	1.84e-50	NC_000005.10	125360238	125360352
SRR11092056.3011854	Homo sapiens	115	1.84e-50	NT_187549.1	80773	80887
SRR11092056.3011854	Pan troglodytes	115	1.84e-50	NC_036881.1	73139769	73139883
SRR11092056.3066687	Homo sapiens	115	1.84e-50	NC_000001.11	115150547	115150661
SRR11092056.3066687	Pan paniscus	115	1.84e-50	NC_048252.1	62234598	62234712
SRR11092056.3066687	Hylobates moloch	115	1.84e-50	NW_022611649.1	74299398	74299512
SRR11092056.3140353	Homo sapiens	115	1.84e-50	NC_000023.11	33935918	33936032
SRR11092056.3147124	Toxoplasma gondii ME49	115	1.84e-50	NW_017384378.1	138	252
SRR11092056.3147124	Corallococcus sp. AB049A	115	1.84e-50	NZ_RAWL01000966.1	1	115
SRR11092056.3147124	Homo sapiens	115	1.84e-50	NT_187364.1	12069	12183
SRR11092056.3147124	Homo sapiens	115	1.84e-50	NT_187364.1	15813	15927
SRR11092056.3147124	Mycobacterium tuberculosis	115	1.84e-50	NZ_PYPZ01000567.1	35	152
SRR11092056.3172643	Homo sapiens	115	1.84e-50	NC_000002.12	92129613	92129727
SRR11092056.3172643	Homo sapiens	115	1.84e-50	NC_000002.12	92130973	92131087
SRR11092056.3172643	Homo sapiens	115	1.84e-50	NC_000002.12	92136071	92136185
SRR11092056.3202239	Homo sapiens	115	1.84e-50	NC_000005.10	7195655	7195769
SRR11092056.3202239	Gorilla gorilla gorilla	115	1.84e-50	NC_044620.1	44868684	44868798
SRR11092056.3277334	Homo sapiens	115	1.84e-50	NC_000009.12	8043123	8043237
SRR11092056.3277334	Pan paniscus	115	1.84e-50	NC_048248.1	7841679	7841793
SRR11092056.3277334	Pan troglodytes	115	1.84e-50	NC_036888.1	7959924	7960038
SRR11092056.3277334	Gorilla gorilla gorilla	115	1.84e-50	NC_044611.1	31446516	31446630
SRR11092056.333108	Homo sapiens	115	1.84e-50	NC_000008.11	14619642	14619756
SRR11092056.3346556	Homo sapiens	115	1.84e-50	NC_000003.12	191668569	191668683
SRR11092056.3376834	Homo sapiens	115	1.84e-50	NC_000001.11	124741392	124741506
SRR11092056.3376834	Escherichia coli	115	1.84e-50	NZ_RZWE01000684.1	22	136
SRR11092056.3376834	Escherichia coli	115	1.84e-50	NZ_UIJQ01000126.1	44	158
SRR11092056.3376834	Streptococcus pneumoniae	115	1.84e-50	NZ_CKYY01000047.1	555	669
SRR11092056.3376834	Streptococcus pneumoniae	115	1.84e-50	NZ_CMHF01000083.1	542	656
SRR11092056.3460880	Homo sapiens	115	1.84e-50	NC_000003.12	65336863	65336977
SRR11092056.3495332	Homo sapiens	115	1.84e-50	NC_000018.10	37831332	37831446
SRR11092056.3495332	Pongo abelii	115	1.84e-50	NC_036906.1	11771271	11771385
SRR11092056.3495332	Gorilla gorilla gorilla	115	1.84e-50	NC_044619.1	21816126	21816240
SRR11092056.3509367	Homo sapiens	115	1.84e-50	NC_000003.12	113459238	113459352
SRR11092056.3517633	Homo sapiens	115	1.84e-50	NC_000004.12	39717819	39717933
SRR11092056.355803	Homo sapiens	115	1.84e-50	NC_000019.10	34302114	34302228
SRR11092056.3629990	Homo sapiens	115	1.84e-50	NC_000013.11	69936280	69936394
SRR11092056.3681276	Homo sapiens	115	1.84e-50	NC_000011.10	92076728	92076842
SRR11092056.3690511	Homo sapiens	115	1.84e-50	NC_000019.10	19379437	19379551
SRR11092056.3699683	Homo sapiens	115	1.84e-50	NC_000002.12	154023317	154023431
SRR11092056.3967902	Homo sapiens	115	1.84e-50	NC_000005.10	126842295	126842409
SRR11092056.3967902	Homo sapiens	115	1.84e-50	NC_000009.12	85461522	85461636
SRR11092056.3989696	Homo sapiens	115	1.84e-50	NC_000003.12	90335758	90335872
SRR11092056.4032036	Homo sapiens	115	1.84e-50	NC_000006.12	136543424	136543538
SRR11092056.4087660	Homo sapiens	115	1.84e-50	NC_000020.11	35081710	35081824
SRR11092056.4087660	Pan paniscus	115	1.84e-50	NC_048259.1	31409805	31409919
SRR11092056.4087660	Pan troglodytes	115	1.84e-50	NC_036899.1	34594604	34594718
SRR11092056.412124	Homo sapiens	115	1.84e-50	NC_000013.11	66257373	66257487
SRR11092056.412124	Pan paniscus	115	1.84e-50	NC_048252.1	47463859	47463973
SRR11092056.412124	Pan troglodytes	115	1.84e-50	NC_036892.1	47470811	47470925
SRR11092056.4151609	Homo sapiens	115	1.84e-50	NC_000003.12	26883603	26883717
SRR11092056.4400438	Homo sapiens	115	1.84e-50	NT_167218.1	3494	3608
SRR11092056.4400438	Escherichia coli	115	1.84e-50	NZ_JACZPU010000206.1	59	173
SRR11092056.4400438	Oxyura jamaicensis	115	1.84e-50	NW_023308996.1	964	1078
SRR11092056.4591844	Homo sapiens	115	1.84e-50	NC_000010.11	118597286	118597400
SRR11092056.4707768	Homo sapiens	115	1.84e-50	NC_000007.14	99725943	99726057
SRR11092056.4707768	Hylobates moloch	115	1.84e-50	NW_022611643.1	99265260	99265374
SRR11092056.4707768	Nomascus leucogenys	115	1.84e-50	NC_044397.1	34436056	34436170
SRR11092056.4713221	Homo sapiens	115	1.84e-50	NC_000005.10	60574577	60574691
SRR11092056.4734671	Homo sapiens	115	1.84e-50	NC_000002.12	20980025	20980139
SRR11092056.4734671	Homo sapiens	115	1.84e-50	NC_000008.11	111939115	111939229
SRR11092056.480672	Homo sapiens	115	1.84e-50	NC_000022.11	33032696	33032810
SRR11092056.480672	Gorilla gorilla gorilla	115	1.84e-50	NC_044624.1	15549667	15549781
SRR11092056.483020	Homo sapiens	115	1.84e-50	NC_000010.11	42066568	42066682
SRR11092056.483020	Homo sapiens	115	1.84e-50	NC_000010.11	42079745	42079859
SRR11092056.483020	Oxyura jamaicensis	115	1.84e-50	NW_023307302.1	270	384
SRR11092056.483020	Streptococcus pneumoniae	115	1.84e-50	NZ_CMKS01000110.1	311	425
SRR11092056.4924953	Homo sapiens	115	1.84e-50	NC_000001.11	178990952	178991066
SRR11092056.4924953	Homo sapiens	115	1.84e-50	NC_000005.10	50158679	50158793
SRR11092056.4924953	Homo sapiens	115	1.84e-50	NC_000005.10	99858474	99858588
SRR11092056.4924953	Homo sapiens	115	1.84e-50	NC_000011.10	116572812	116572926
SRR11092056.4924953	Gorilla gorilla gorilla	115	1.84e-50	NC_044614.1	90111831	90111945
SRR11092056.4933152	Kitasatospora herbaricolor	115	1.84e-50	NZ_BMSD01000107.1	1141	1255
SRR11092056.4933152	Streptomyces aurantiogriseus	115	1.84e-50	NZ_BMSX01000079.1	360	474
SRR11092056.4933152	Streptomyces aureoverticillatus	115	1.84e-50	NZ_BMSY01000071.1	115	229
SRR11092056.4933152	Homo sapiens	115	1.84e-50	NC_000007.14	101000063	101000177
SRR11092056.4933152	Acinetobacter baumannii	115	1.84e-50	NZ_VMJV01000083.1	470	584
SRR11092056.4943903	Homo sapiens	115	1.84e-50	NC_000001.11	20832561	20832675
SRR11092056.4943903	Pan paniscus	115	1.84e-50	NC_048244.1	117432147	117432261
SRR11092056.4943903	Pan paniscus	115	1.84e-50	NC_048251.1	66440074	66440188
SRR11092056.4943903	Nomascus leucogenys	115	1.84e-50	NC_044391.1	87877791	87877905
SRR11092056.4943903	Gorilla gorilla gorilla	115	1.84e-50	NC_044606.1	162588951	162589065
SRR11092056.4948603	Homo sapiens	115	1.84e-50	NC_000005.10	705631	705745
SRR11092056.4948603	Hylobates moloch	115	1.84e-50	NW_022611644.1	115589110	115589224
SRR11092056.4948603	Nomascus leucogenys	115	1.84e-50	NC_044383.1	84245888	84246002
SRR11092056.5024085	Homo sapiens	115	1.84e-50	NC_000002.12	186073908	186074022
SRR11092056.5175833	Homo sapiens	115	1.84e-50	NC_000010.11	1351524	1351638
SRR11092056.5185050	Homo sapiens	115	1.84e-50	NC_000003.12	98861492	98861606
SRR11092056.626080	Homo sapiens	115	1.84e-50	NC_000014.9	39636347	39636461
SRR11092056.669040	Homo sapiens	115	1.84e-50	NC_000002.12	106135481	106135595
SRR11092056.722425	Homo sapiens	115	1.84e-50	NC_000014.9	96413791	96413908
SRR11092056.723175	Homo sapiens	115	1.84e-50	NC_000014.9	32518675	32518789
SRR11092056.723175	Pongo abelii	115	1.84e-50	NC_036926.1	132532626	132532740
SRR11092056.723175	Pan troglodytes	115	1.84e-50	NC_036893.1	13540873	13540987
SRR11092056.723175	Gorilla gorilla gorilla	115	1.84e-50	NC_044616.1	12726870	12726984
SRR11092056.806743	Homo sapiens	115	1.84e-50	NC_000012.12	95777144	95777258
SRR11092056.882434	Homo sapiens	115	1.84e-50	NC_000006.12	74512655	74512769
SRR11092056.88981	Homo sapiens	115	1.84e-50	NC_000003.12	120374978	120375092
SRR11092056.899983	Homo sapiens	115	1.84e-50	NC_000011.10	92027982	92028096
SRR11092056.899983	Pongo abelii	115	1.84e-50	NC_036926.1	99583889	99584003
SRR11092056.899983	Pan troglodytes	115	1.84e-50	NC_036890.1	87916392	87916506
SRR11092056.899983	Gorilla gorilla gorilla	115	1.84e-50	NC_044602.1	146254946	146255060
SRR11092056.899983	Gorilla gorilla gorilla	115	1.84e-50	NC_044614.1	72227301	72227415
SRR11092056.91874	Homo sapiens	115	1.84e-50	NC_000007.14	9441042	9441156
SRR11092056.91874	Nomascus leucogenys	115	1.84e-50	NC_044396.1	16344919	16345033
SRR11092056.91874	Nomascus leucogenys	115	1.84e-50	NC_044400.1	11290523	11290637
SRR11092056.91874	Gorilla gorilla gorilla	115	1.84e-50	NC_044609.1	10077123	10077237
SRR11092056.919018	Homo sapiens	115	1.84e-50	NC_000001.11	143216238	143216352
SRR11092056.931882	Homo sapiens	115	1.84e-50	NC_000005.10	86892356	86892470
SRR11092056.933176	Homo sapiens	115	1.84e-50	NC_000006.12	153814464	153814578
SRR11092056.933176	Pongo abelii	115	1.84e-50	NC_036909.1	152477864	152477978
SRR11092056.933176	Gorilla gorilla gorilla	115	1.84e-50	NC_044608.1	152201179	152201293
SRR11092056.993295	Homo sapiens	115	1.84e-50	NC_000010.11	118775804	118775918
SRR11092056.993295	Pan paniscus	115	1.84e-50	NC_048249.1	115350747	115350861
SRR11092056.1234004	Panthera pardus	115	1.86e-50	NW_017620412.1	10970	11084
SRR11092056.1607356	Pan paniscus	115	1.86e-50	NC_048239.1	69877985	69878111
SRR11092056.1607356	Pan troglodytes	115	1.86e-50	NC_036879.1	69431319	69431445
SRR11092056.1748173	Homo sapiens	115	1.86e-50	NC_000002.12	37382568	37382682
SRR11092056.2483265	Homo sapiens	115	1.86e-50	NC_000009.12	105581096	105581210
SRR11092056.2587545	Trachypithecus francoisi	115	1.86e-50	NW_022681465.1	105038152	105038269
SRR11092056.2587545	Paracoccus acridae	115	1.86e-50	NZ_BMIV01000079.1	94	211
SRR11092056.2587545	Streptomyces finlayi	115	1.86e-50	NZ_BMVC01000047.1	106	223
SRR11092056.2587545	Homo sapiens	115	1.86e-50	NC_012920.1	1773	1890
SRR11092056.2929740	Homo sapiens	115	1.86e-50	NC_000020.11	48470051	48470173
SRR11092056.3324576	Pongo abelii	115	1.86e-50	NC_036907.1	44098921	44099038
SRR11092056.3438944	Pan paniscus	115	1.86e-50	NC_048239.1	47652566	47652683
SRR11092056.3438944	Pan paniscus	115	1.86e-50	NC_048242.1	58768979	58769099
SRR11092056.4095282	Pan paniscus	115	1.86e-50	NC_048244.1	149404690	149404804
SRR11092056.4581376	Theropithecus gelada	115	1.86e-50	NC_037668.1	212966044	212966271
SRR11092056.4581376	Macaca mulatta	115	1.86e-50	NC_041754.1	9863144	9863371
SRR11092056.4581376	Cercocebus atys	115	1.86e-50	NW_012003946.1	10536389	10536616
SRR11092056.4581376	Macaca nemestrina	115	1.86e-50	NW_012015799.1	4826510	4826737
SRR11092056.4637193	Homo sapiens	115	1.86e-50	NC_000010.11	4711099	4711213
SRR11092056.4637193	Pan paniscus	115	1.86e-50	NC_048249.1	4710252	4710366
SRR11092056.4637193	Pan troglodytes	115	1.86e-50	NC_036889.1	4816933	4817047
SRR11092056.5034326	Papio anubis	115	1.86e-50	NC_044980.1	105270405	105270519
SRR11092056.5127510	Homo sapiens	115	1.86e-50	NC_000004.12	96743167	96743281
SRR11092056.5204405	Chlorocebus sabaeus	115	1.86e-50	NC_023644.1	47870579	47870737
SRR11092056.642103	Homo sapiens	115	1.86e-50	NC_000003.12	59399295	59399409
SRR11092056.642103	Homo sapiens	115	1.86e-50	NC_000004.12	103828330	103828444
SRR11092056.642103	Hylobates moloch	115	1.86e-50	NW_022611649.1	1129935	1130049
SRR11092056.1581187	Homo sapiens	115	1.88e-50	NC_000003.12	141671850	141671967
SRR11092056.1615363	Piliocolobus tephrosceles	115	1.88e-50	NC_045443.1	45532758	45532875
SRR11092056.1918457	Pan paniscus	115	1.88e-50	NC_048241.1	68099568	68099682
SRR11092056.1918457	Pan paniscus	115	1.88e-50	NC_048242.1	117973332	117973446
SRR11092056.1918457	Gorilla gorilla gorilla	115	1.88e-50	NC_044606.1	35791129	35791243
SRR11092056.1918457	Gorilla gorilla gorilla	115	1.88e-50	NC_044606.1	43513592	43513706
SRR11092056.2239369	Gorilla gorilla gorilla	115	1.88e-50	NC_044606.1	103648620	103648737
SRR11092056.2522777	Pan troglodytes	115	1.88e-50	NC_036888.1	20785706	20785823
SRR11092056.3207547	Homo sapiens	115	1.88e-50	NC_000001.11	159457530	159457644
SRR11092056.3393289	Homo sapiens	115	1.88e-50	NC_000010.11	56221810	56221927
SRR11092056.3393289	Pan paniscus	115	1.88e-50	NC_048249.1	52846391	52846508
SRR11092056.3393289	Pan troglodytes	115	1.88e-50	NC_036889.1	52104651	52104768
SRR11092056.3611603	Gorilla gorilla gorilla	115	1.88e-50	NC_044614.1	86801331	86801448
SRR11092056.4167030	Pan paniscus	115	1.88e-50	NC_048244.1	23604240	23604360
SRR11092056.4167030	Pan troglodytes	115	1.88e-50	NC_036884.1	23165389	23165509
SRR11092056.4169633	Gorilla gorilla gorilla	115	1.88e-50	NC_044604.1	68455126	68455243
SRR11092056.4195078	Hylobates moloch	115	1.88e-50	NW_022612614.1	11877	11994
SRR11092056.4195078	Nomascus leucogenys	115	1.88e-50	NC_044383.1	72459958	72460075
SRR11092056.4544379	Homo sapiens	115	1.88e-50	NC_000007.14	39072189	39072306
SRR11092056.4708601	Macaca fascicularis	115	1.88e-50	NC_022285.1	53537645	53537762
SRR11092056.4708601	Macaca mulatta	115	1.88e-50	NC_041767.1	51413082	51413199
SRR11092056.4708601	Colobus angolensis palliatus	115	1.88e-50	NW_012117155.1	149929	150046
SRR11092056.4708601	Homo sapiens	115	1.88e-50	NC_000011.10	14209603	14209720
SRR11092056.4965458	Homo sapiens	115	1.88e-50	NC_000009.12	44109760	44109886
SRR11092056.5161791	Homo sapiens	115	1.88e-50	NC_000014.9	66201723	66201840
SRR11092056.737369	Gorilla gorilla gorilla	115	1.88e-50	NC_044602.1	99869700	99869817
SRR11092056.803951	Homo sapiens	115	1.88e-50	NC_000007.14	135147427	135147549
SRR11092056.803951	Gorilla gorilla gorilla	115	1.88e-50	NC_044609.1	127436747	127436869
SRR11092056.96097	Pongo abelii	115	1.88e-50	NC_036906.1	95141668	95141782
SRR11092056.1211291	Homo sapiens	115	1.9e-50	NC_000009.12	70469824	70469941
SRR11092056.1336637	Pan paniscus	115	1.9e-50	NC_048249.1	91590686	91590803
SRR11092056.1336637	Pan troglodytes	115	1.9e-50	NC_036889.1	90824188	90824305
SRR11092056.1411856	Pan paniscus	115	1.9e-50	NC_048242.1	156274333	156274450
SRR11092056.1411856	Pan troglodytes	115	1.9e-50	NC_036882.1	157317050	157317167
SRR11092056.1411856	Acinetobacter baumannii	115	1.9e-50	NZ_VMIT01000810.1	178	292
SRR11092056.1472221	Homo sapiens	115	1.9e-50	NC_000005.10	25171176	25171293
SRR11092056.1481231	Homo sapiens	115	1.9e-50	NC_000006.12	102764786	102764903
SRR11092056.1481231	Pan paniscus	115	1.9e-50	NC_048245.1	100603032	100603149
SRR11092056.1481231	Pan troglodytes	115	1.9e-50	NC_036885.1	100184073	100184190
SRR11092056.1519318	Pan paniscus	115	1.9e-50	NC_048244.1	9316005	9316122
SRR11092056.1519318	Pan troglodytes	115	1.9e-50	NC_036884.1	8889323	8889440
SRR11092056.1519318	Gorilla gorilla gorilla	115	1.9e-50	NC_044604.1	44995751	44995868
SRR11092056.1537154	Homo sapiens	115	1.9e-50	NC_000023.11	54882516	54882633
SRR11092056.1537154	Pan paniscus	115	1.9e-50	NC_048246.1	114246748	114246865
SRR11092056.1537154	Pan paniscus	115	1.9e-50	NC_048249.1	22565032	22565149
SRR11092056.1537154	Gorilla gorilla gorilla	115	1.9e-50	NC_044606.1	78129165	78129282
SRR11092056.1542272	Homo sapiens	115	1.9e-50	NC_000004.12	49754154	49754271
SRR11092056.1578538	Homo sapiens	115	1.9e-50	NC_000018.10	12996919	12997036
SRR11092056.1632911	Homo sapiens	115	1.9e-50	NC_000003.12	160914812	160914929
SRR11092056.1632911	Homo sapiens	115	1.9e-50	NC_000003.12	74157483	74157600
SRR11092056.1641166	Homo sapiens	115	1.9e-50	NC_000016.10	46382770	46382887
SRR11092056.1668890	Pan paniscus	115	1.9e-50	NC_048239.1	44634712	44634829
SRR11092056.1668890	Pan troglodytes	115	1.9e-50	NC_036879.1	44138575	44138692
SRR11092056.1693167	Homo sapiens	115	1.9e-50	NC_000015.10	48294204	48294321
SRR11092056.1693167	Pan troglodytes	115	1.9e-50	NC_036894.1	26723905	26724022
SRR11092056.1724069	Pan paniscus	115	1.9e-50	NC_048240.1	5024337	5024454
SRR11092056.1724069	Pan paniscus	115	1.9e-50	NC_048243.1	158928980	158929097
SRR11092056.1724069	Pan paniscus	115	1.9e-50	NC_048244.1	7593836	7593953
SRR11092056.1724069	Pan paniscus	115	1.9e-50	NC_048245.1	21191589	21191706
SRR11092056.1788693	Homo sapiens	115	1.9e-50	NT_187388.1	147967	148085
SRR11092056.1788693	Pseudomonas aeruginosa	115	1.9e-50	NZ_JAESVH010000048.1	2164	2282
SRR11092056.1788693	Acinetobacter baumannii	115	1.9e-50	NZ_VMHY01000067.1	1179	1297
SRR11092056.1788693	Mycobacterium tuberculosis	115	1.9e-50	NZ_PYPZ01000102.1	1068	1186
SRR11092056.1935441	Pan paniscus	115	1.9e-50	NC_048241.1	36186502	36186620
SRR11092056.1935441	Pan paniscus	115	1.9e-50	NC_048243.1	78162795	78162912
SRR11092056.1935441	Pan paniscus	115	1.9e-50	NC_048249.1	23044051	23044169
SRR11092056.1949532	Homo sapiens	115	1.9e-50	NC_000001.11	164427666	164427786
SRR11092056.1965153	Homo sapiens	115	1.9e-50	NC_000016.10	34587255	34587372
SRR11092056.1965153	Oxyura jamaicensis	115	1.9e-50	NW_023307146.1	829	943
SRR11092056.1965153	Acinetobacter baumannii	115	1.9e-50	NZ_VMHY01000057.1	2728	2845
SRR11092056.2176286	Pan paniscus	115	1.9e-50	NC_048242.1	150268712	150268829
SRR11092056.2176286	Pan paniscus	115	1.9e-50	NC_048243.1	142151667	142151784
SRR11092056.2176286	Pan paniscus	115	1.9e-50	NC_048246.1	30846294	30846411
SRR11092056.2176286	Pan paniscus	115	1.9e-50	NC_048249.1	88253747	88253864
SRR11092056.2294120	Pan paniscus	115	1.9e-50	NC_048241.1	52983732	52983852
SRR11092056.2343465	Pongo abelii	115	1.9e-50	NC_036903.1	66364506	66364623
SRR11092056.2343465	Pan troglodytes	115	1.9e-50	NC_036888.1	88121011	88121128
SRR11092056.2343465	Gorilla gorilla gorilla	115	1.9e-50	NC_044611.1	86734740	86734857
SRR11092056.2353898	Pan troglodytes	115	1.9e-50	NC_036894.1	1650	1767
SRR11092056.2353898	Pan troglodytes	115	1.9e-50	NW_019936380.1	959	1076
SRR11092056.2404508	Homo sapiens	115	1.9e-50	NC_000004.12	115896361	115896478
SRR11092056.2404508	Pan paniscus	115	1.9e-50	NC_048243.1	108405309	108405426
SRR11092056.2404508	Pan troglodytes	115	1.9e-50	NC_036883.1	113500340	113500457
SRR11092056.2404508	Gorilla gorilla gorilla	115	1.9e-50	NC_044606.1	113602592	113602709
SRR11092056.2541240	Homo sapiens	115	1.9e-50	NC_000009.12	63578189	63578306
SRR11092056.2541240	Gorilla gorilla gorilla	115	1.9e-50	NW_022150477.1	60785	60902
SRR11092056.2573668	Pan paniscus	115	1.9e-50	NC_048248.1	18857267	18857384
SRR11092056.2585744	Homo sapiens	115	1.9e-50	NC_000004.12	49512788	49512905
SRR11092056.2662063	Homo sapiens	115	1.9e-50	NC_000021.9	13986497	13986614
SRR11092056.2760144	Gorilla gorilla gorilla	115	1.9e-50	NC_044610.1	59056936	59057053
SRR11092056.276964	Homo sapiens	115	1.9e-50	NC_000011.10	127769421	127769538
SRR11092056.276964	Pan paniscus	115	1.9e-50	NC_048250.1	122589358	122589475
SRR11092056.276964	Pan troglodytes	115	1.9e-50	NC_036890.1	123538331	123538448
SRR11092056.2870349	Homo sapiens	115	1.9e-50	NC_000005.10	164901672	164901789
SRR11092056.2960337	Homo sapiens	115	1.9e-50	NC_000017.11	15258334	15258451
SRR11092056.3107671	Homo sapiens	115	1.9e-50	NC_000012.12	12997707	12997824
SRR11092056.3147735	Homo sapiens	115	1.9e-50	NC_000008.11	85652323	85652440
SRR11092056.3147735	Homo sapiens	115	1.9e-50	NC_000008.11	85718085	85718202
SRR11092056.3147735	Homo sapiens	115	1.9e-50	NC_000008.11	85739534	85739651
SRR11092056.3188525	Homo sapiens	115	1.9e-50	NC_000002.12	89074601	89074718
SRR11092056.3188525	Homo sapiens	115	1.9e-50	NW_012132915.1	183427	183544
SRR11092056.3188525	Pan paniscus	115	1.9e-50	NC_048240.1	88411665	88411782
SRR11092056.3188525	Gorilla gorilla gorilla	115	1.9e-50	NC_044603.1	104482386	104482503
SRR11092056.3266551	Bacillus thuringiensis	115	1.9e-50	NZ_WJCD01000448.1	151	268
SRR11092056.3309302	Homo sapiens	115	1.9e-50	NC_000002.12	60420357	60420474
SRR11092056.3309302	Gorilla gorilla gorilla	115	1.9e-50	NC_044625.1	1644542	1644659
SRR11092056.3405995	Pan troglodytes	115	1.9e-50	NC_036884.1	61193048	61193165
SRR11092056.3420966	Homo sapiens	115	1.9e-50	NC_000007.14	22270602	22270719
SRR11092056.3485514	Pan paniscus	115	1.9e-50	NC_048246.1	121510958	121511072
SRR11092056.3485514	Pan troglodytes	115	1.9e-50	NC_036886.1	126440703	126440817
SRR11092056.3485514	Gorilla gorilla gorilla	115	1.9e-50	NC_044609.1	121853318	121853435
SRR11092056.3487666	Pan paniscus	115	1.9e-50	NC_048243.1	114426478	114426596
SRR11092056.3524720	Pan paniscus	115	1.9e-50	NC_048239.1	191716515	191716632
SRR11092056.3524720	Pan paniscus	115	1.9e-50	NC_048243.1	40345949	40346066
SRR11092056.3524720	Pan paniscus	115	1.9e-50	NC_048249.1	91836527	91836644
SRR11092056.3531650	Homo sapiens	115	1.9e-50	NC_000020.11	60724547	60724664
SRR11092056.3595601	Pan paniscus	115	1.9e-50	NC_048241.1	82521788	82521905
SRR11092056.3595601	Pan paniscus	115	1.9e-50	NC_048244.1	17989385	17989502
SRR11092056.3595601	Pan paniscus	115	1.9e-50	NC_048250.1	103153686	103153803
SRR11092056.3595601	Gorilla gorilla gorilla	115	1.9e-50	NC_044604.1	8576945	8577062
SRR11092056.3613085	Gorilla gorilla gorilla	115	1.9e-50	NC_044610.1	45537748	45537865
SRR11092056.3772885	Homo sapiens	115	1.9e-50	NC_000010.11	42073585	42073702
SRR11092056.3772885	Mycobacterium tuberculosis	115	1.9e-50	NZ_PYPZ01000651.1	10	124
SRR11092056.3817742	Homo sapiens	115	1.9e-50	NT_187498.1	152250	152367
SRR11092056.3817742	Escherichia coli	115	1.9e-50	NZ_BHWL01000458.1	276	393
SRR11092056.3817742	Oxyura jamaicensis	115	1.9e-50	NW_023310074.1	3485	3602
SRR11092056.3817742	Bacillus thuringiensis	115	1.9e-50	NZ_WJCW01000310.1	77	194
SRR11092056.3817742	Streptococcus pneumoniae	115	1.9e-50	NZ_CMKS01000128.1	109	226
SRR11092056.3957331	Homo sapiens	115	1.9e-50	NC_000002.12	9927357	9927474
SRR11092056.3975783	Homo sapiens	115	1.9e-50	NC_000011.10	63236184	63236301
SRR11092056.3975783	Pan paniscus	115	1.9e-50	NC_048250.1	58589558	58589675
SRR11092056.3975783	Pan troglodytes	115	1.9e-50	NC_036890.1	59159956	59160073
SRR11092056.405432	Homo sapiens	115	1.9e-50	NC_000006.12	8527362	8527479
SRR11092056.405432	Pan troglodytes	115	1.9e-50	NC_036885.1	8385067	8385184
SRR11092056.4062490	Pan troglodytes	115	1.9e-50	NC_036887.1	90222741	90222858
SRR11092056.4084224	Homo sapiens	115	1.9e-50	NC_000007.14	100996334	100996451
SRR11092056.4084224	Homo sapiens	115	1.9e-50	NC_000007.14	101001005	101001122
SRR11092056.4095305	Homo sapiens	115	1.9e-50	NC_000009.12	61072171	61072288
SRR11092056.4095305	Homo sapiens	115	1.9e-50	NC_000009.12	67258859	67258976
SRR11092056.4229904	Nomascus leucogenys	115	1.9e-50	NC_044383.1	15112413	15112530
SRR11092056.4229904	Gorilla gorilla gorilla	115	1.9e-50	NC_044612.1	113706102	113706219
SRR11092056.4389737	Homo sapiens	115	1.9e-50	NC_000001.11	8974466	8974583
SRR11092056.4401779	Pan paniscus	115	1.9e-50	NC_048245.1	120108669	120108786
SRR11092056.4401779	Hylobates moloch	115	1.9e-50	NW_022611647.1	109731669	109731786
SRR11092056.4401779	Hylobates moloch	115	1.9e-50	NW_022611653.1	23324927	23325044
SRR11092056.4401779	Pseudomonas aeruginosa	115	1.9e-50	NZ_RACU01000220.1	71	188
SRR11092056.4489388	Homo sapiens	115	1.9e-50	NC_000004.12	120475173	120475290
SRR11092056.4489388	Pan paniscus	115	1.9e-50	NC_048243.1	112675091	112675208
SRR11092056.4558669	Homo sapiens	115	1.9e-50	NC_000002.12	8349930	8350047
SRR11092056.4588392	Homo sapiens	115	1.9e-50	NC_000001.11	176045760	176045877
SRR11092056.4588392	Pan paniscus	115	1.9e-50	NC_048239.1	151566716	151566833
SRR11092056.4588392	Pongo abelii	115	1.9e-50	NC_036903.1	74106071	74106188
SRR11092056.4588392	Pan troglodytes	115	1.9e-50	NC_036879.1	151202043	151202160
SRR11092056.4588392	Gorilla gorilla gorilla	115	1.9e-50	NC_044602.1	146757313	146757430
SRR11092056.4592781	Homo sapiens	115	1.9e-50	NC_000012.12	52295333	52295450
SRR11092056.4774087	Oxyura jamaicensis	115	1.9e-50	NW_023312295.1	1253	1370
SRR11092056.4780349	Homo sapiens	115	1.9e-50	NC_000003.12	26343179	26343296
SRR11092056.4780349	Pan troglodytes	115	1.9e-50	NC_036882.1	26532743	26532860
SRR11092056.4780349	Gorilla gorilla gorilla	115	1.9e-50	NC_044605.1	26385757	26385874
SRR11092056.4819420	Homo sapiens	115	1.9e-50	NT_167209.1	131768	131885
SRR11092056.4819420	Acinetobacter baumannii	115	1.9e-50	NZ_VMHZ01000255.1	112	229
SRR11092056.4823276	Homo sapiens	115	1.9e-50	NC_000002.12	153089782	153089899
SRR11092056.4823276	Pan paniscus	115	1.9e-50	NC_048241.1	40376721	40376838
SRR11092056.4823276	Pan troglodytes	115	1.9e-50	NC_036881.1	39655785	39655902
SRR11092056.4854608	Bacillus thuringiensis	115	1.9e-50	NZ_WJCF01000108.1	198	312
SRR11092056.505731	Pan paniscus	115	1.9e-50	NC_048244.1	157646438	157646555
SRR11092056.505731	Pan paniscus	115	1.9e-50	NC_048245.1	91733928	91734045
SRR11092056.505731	Hylobates moloch	115	1.9e-50	NW_022611643.1	74687634	74687751
SRR11092056.505731	Hylobates moloch	115	1.9e-50	NW_022611660.1	71822733	71822850
SRR11092056.5103466	Homo sapiens	115	1.9e-50	NC_000006.12	18571318	18571435
SRR11092056.5172705	Pan paniscus	115	1.9e-50	NC_048246.1	135551707	135551824
SRR11092056.5172705	Pongo abelii	115	1.9e-50	NC_036905.1	36683282	36683399
SRR11092056.5172705	Pongo abelii	115	1.9e-50	NC_036920.1	51341092	51341209
SRR11092056.618692	Homo sapiens	115	1.9e-50	NC_000009.12	92086838	92086955
SRR11092056.618692	Homo sapiens	115	1.9e-50	NC_000011.10	106339055	106339172
SRR11092056.618692	Pan paniscus	115	1.9e-50	NC_048253.1	61045268	61045385
SRR11092056.618692	Pan troglodytes	115	1.9e-50	NC_036893.1	61279518	61279635
SRR11092056.716620	Homo sapiens	115	1.9e-50	NC_000009.12	34892597	34892714
SRR11092056.728900	Paenibacillus amylolyticus	115	1.9e-50	NZ_MRTG01000042.1	210	327
SRR11092056.728900	Staphylococcus simulans	115	1.9e-50	NZ_QYJT01000045.1	27	144
SRR11092056.728900	Homo sapiens	115	1.9e-50	NC_000001.11	143192716	143192833
SRR11092056.728900	Homo sapiens	115	1.9e-50	NC_000001.11	143215686	143215803
SRR11092056.729776	Homo sapiens	115	1.9e-50	NC_000019.10	20520799	20520916
SRR11092056.82060	Homo sapiens	115	1.9e-50	NC_000011.10	16210487	16210604
SRR11092056.82060	Mycobacterium tuberculosis	115	1.9e-50	NZ_PYPV01000193.1	74	191
SRR11092056.896314	Homo sapiens	115	1.9e-50	NC_000020.11	29118395	29118512
SRR11092056.907965	Pan paniscus	115	1.9e-50	NC_048239.1	146571375	146571492
SRR11092056.907965	Pan paniscus	115	1.9e-50	NC_048241.1	94239543	94239660
SRR11092056.907965	Pan paniscus	115	1.9e-50	NC_048243.1	29992733	29992850
SRR11092056.907965	Pan paniscus	115	1.9e-50	NC_048244.1	15601686	15601803
SRR11092056.937915	Homo sapiens	115	1.9e-50	NC_000013.11	39983759	39983876
SRR11092056.937915	Gorilla gorilla gorilla	115	1.9e-50	NC_044615.1	20326758	20326875
SRR11092056.993694	Homo sapiens	115	1.9e-50	NC_000014.9	25772318	25772435
SRR11092056.993694	Pan paniscus	115	1.9e-50	NC_048239.1	33533630	33533747
SRR11092056.993694	Pan paniscus	115	1.9e-50	NC_048247.1	43032441	43032558
SRR11092056.1040035	Homo sapiens	115	1.92e-50	NC_000010.11	132088165	132088282
SRR11092056.1040035	Homo sapiens	115	1.92e-50	NC_000010.11	53933631	53933748
SRR11092056.1040035	Homo sapiens	115	1.92e-50	NC_000010.11	62955194	62955311
SRR11092056.1088945	Pan paniscus	115	1.92e-50	NC_048253.1	27741825	27741942
SRR11092056.1088945	Pan troglodytes	115	1.92e-50	NC_036893.1	27986103	27986220
SRR11092056.1114862	Pan paniscus	115	1.92e-50	NC_048244.1	873060	873177
SRR11092056.1114862	Pan paniscus	115	1.92e-50	NW_023256770.1	12760	12877
SRR11092056.1414998	Pan paniscus	115	1.92e-50	NC_048242.1	130266571	130266688
SRR11092056.1414998	Pan troglodytes	115	1.92e-50	NC_036882.1	131303041	131303158
SRR11092056.1707779	Homo sapiens	115	1.92e-50	NC_000006.12	39174187	39174307
SRR11092056.1707779	Gorilla gorilla gorilla	115	1.92e-50	NC_044608.1	39296385	39296505
SRR11092056.1852329	Gorilla gorilla gorilla	115	1.92e-50	NC_044615.1	1933728	1933842
SRR11092056.2351680	Bacillus thuringiensis	115	1.92e-50	NZ_WJDP01000319.1	1	115
SRR11092056.2405265	Pan paniscus	115	1.92e-50	NC_048248.1	44218039	44218156
SRR11092056.2405265	Pan paniscus	115	1.92e-50	NW_023256857.1	9881	9998
SRR11092056.2876731	Pongo abelii	115	1.92e-50	NC_036903.1	149760512	149760629
SRR11092056.2876731	Gorilla gorilla gorilla	115	1.92e-50	NC_044613.1	92995921	92996038
SRR11092056.2879186	Pan troglodytes	115	1.92e-50	NC_036883.1	160938005	160938122
SRR11092056.364575	Acinetobacter baumannii	115	1.92e-50	NZ_VMJG01001251.1	33	150
SRR11092056.3738121	Pan paniscus	115	1.92e-50	NC_048240.1	98779611	98779728
SRR11092056.3738121	Pan troglodytes	115	1.92e-50	NC_036880.1	104147869	104147986
SRR11092056.3738121	Gorilla gorilla gorilla	115	1.92e-50	NC_044603.1	8649245	8649362
SRR11092056.4747612	Homo sapiens	115	1.92e-50	NC_000002.12	80878436	80878553
SRR11092056.4747612	Gorilla gorilla gorilla	115	1.92e-50	NC_044603.1	97234417	97234534
SRR11092056.4747612	Gorilla gorilla gorilla	115	1.92e-50	NC_044607.1	80435893	80436010
SRR11092056.4762999	Hylobates moloch	115	1.92e-50	NW_022611645.1	59104972	59105089
SRR11092056.4762999	Bacillus thuringiensis	115	1.92e-50	NZ_WJDP01000240.1	144	258
SRR11092056.5238390	Pan paniscus	115	1.92e-50	NC_048244.1	65930003	65930120
SRR11092056.5238390	Pan troglodytes	115	1.92e-50	NC_036884.1	48294128	48294245
SRR11092056.127901	Pan troglodytes	115	1.93e-50	NC_036890.1	40158923	40159043
SRR11092056.127901	Gorilla gorilla gorilla	115	1.93e-50	NC_044613.1	29761756	29761876
SRR11092056.1791203	Enterococcus faecium	115	1.93e-50	NZ_QGKP01000444.1	157	277
SRR11092056.1791203	Acinetobacter baumannii	115	1.93e-50	NZ_JACDZC010000101.1	151	271
SRR11092056.1791203	Acinetobacter baumannii	115	1.93e-50	NZ_VMIG01000057.1	520	640
SRR11092056.1791203	Acinetobacter baumannii	115	1.93e-50	NZ_VMJB01000085.1	37	157
SRR11092056.2147291	Homo sapiens	115	1.93e-50	NC_000005.10	34421768	34421889
SRR11092056.22111	Homo sapiens	115	1.93e-50	NC_000018.10	28234136	28234257
SRR11092056.22111	Acinetobacter baumannii	115	1.93e-50	NZ_VMIF01000142.1	61	182
SRR11092056.231116	Hylobates moloch	115	1.93e-50	NW_022611664.1	35553146	35553382
SRR11092056.231116	Nomascus leucogenys	115	1.93e-50	NC_044388.1	35670762	35670998
SRR11092056.2405254	Pan paniscus	115	1.93e-50	NC_048256.1	22942305	22942425
SRR11092056.2405254	Pan troglodytes	115	1.93e-50	NC_036896.1	22424916	22425036
SRR11092056.2601980	Homo sapiens	115	1.93e-50	NC_000010.11	21307251	21307372
SRR11092056.2601980	Escherichia coli	115	1.93e-50	NZ_LOGZ01000155.1	168	289
SRR11092056.2896555	Homo sapiens	115	1.93e-50	NC_000002.12	113630734	113630857
SRR11092056.3221244	Pan troglodytes	115	1.93e-50	NC_036879.1	80200499	80200616
SRR11092056.3251614	Pan troglodytes	115	1.93e-50	NC_036882.1	128261516	128261636
SRR11092056.3536021	Crocosphaera chwakensis CCY0110	115	1.93e-50	NZ_AAXW01000149.1	552	669
SRR11092056.3536021	Cronobacter sakazakii	115	1.93e-50	NZ_PVDJ01000029.1	12	129
SRR11092056.3536021	Mycobacterium tuberculosis	115	1.93e-50	NZ_VOGE01000127.1	1287	1404
SRR11092056.4125484	Pan paniscus	115	1.93e-50	NC_048256.1	63855171	63855288
SRR11092056.4125484	Pan troglodytes	115	1.93e-50	NC_036896.1	62972381	62972498
SRR11092056.4125484	Gorilla gorilla gorilla	115	1.93e-50	NC_044607.1	11845273	11845390
SRR11092056.4168013	Homo sapiens	115	1.93e-50	NC_000001.11	16021171	16021291
SRR11092056.4665005	Homo sapiens	115	1.93e-50	NC_000007.14	97787891	97788008
SRR11092056.4665005	Pan paniscus	115	1.93e-50	NC_048239.1	92708755	92708872
SRR11092056.4665005	Pan paniscus	115	1.93e-50	NC_048241.1	22275541	22275658
SRR11092056.4665005	Pan paniscus	115	1.93e-50	NC_048243.1	103369669	103369786
SRR11092056.4755104	Gorilla gorilla gorilla	115	1.93e-50	NC_044606.1	44358749	44358883
SRR11092056.667194	Gorilla gorilla gorilla	115	1.93e-50	NC_044614.1	5371572	5371689
SRR11092056.1087940	Gorilla gorilla gorilla	115	1.95e-50	NC_044605.1	142861478	142861598
SRR11092056.1087940	Gorilla gorilla gorilla	115	1.95e-50	NC_044605.1	189286924	189287044
SRR11092056.1087940	Gorilla gorilla gorilla	115	1.95e-50	NC_044617.1	69669885	69670005
SRR11092056.1102482	Homo sapiens	115	1.95e-50	NC_000009.12	90195917	90196037
SRR11092056.1102482	Pan paniscus	115	1.95e-50	NC_048242.1	67640052	67640172
SRR11092056.1102482	Hylobates moloch	115	1.95e-50	NW_022611644.1	153920206	153920326
SRR11092056.1336891	Homo sapiens	115	1.95e-50	NC_000004.12	190179878	190179998
SRR11092056.1336891	Homo sapiens	115	1.95e-50	NC_000004.12	190181044	190181164
SRR11092056.1336891	Homo sapiens	115	1.95e-50	NW_015495300.1	206326	206446
SRR11092056.1336891	Enterobacter hormaechei	115	1.95e-50	NZ_MRAA01000145.1	181	301
SRR11092056.1336891	Mycobacterium tuberculosis	115	1.95e-50	NZ_PYQC01000269.1	79	199
SRR11092056.1347428	Nomascus leucogenys	115	1.95e-50	NC_044392.1	105924079	105924199
SRR11092056.1347428	Gorilla gorilla gorilla	115	1.95e-50	NC_044602.1	62763029	62763149
SRR11092056.1348848	Homo sapiens	115	1.95e-50	NC_000011.10	17674338	17674458
SRR11092056.1348848	Gorilla gorilla gorilla	115	1.95e-50	NC_044613.1	7006651	7006771
SRR11092056.1387027	Mycobacterium tuberculosis	115	1.95e-50	NZ_PYPV01000449.1	123	243
SRR11092056.1405336	Pan paniscus	115	1.95e-50	NC_048250.1	98337652	98337772
SRR11092056.1405336	Pan troglodytes	115	1.95e-50	NC_036890.1	99230715	99230835
SRR11092056.1522720	Pan troglodytes	115	1.95e-50	NW_019933360.1	78463	78583
SRR11092056.1522720	Pan troglodytes	115	1.95e-50	NW_019937193.1	234336	234456
SRR11092056.1522720	Gorilla gorilla gorilla	115	1.95e-50	NC_044618.1	28230385	28230505
SRR11092056.1530129	Pan paniscus	115	1.95e-50	NC_048255.1	19111790	19111910
SRR11092056.1546152	Pan troglodytes	115	1.95e-50	NC_036879.1	85034515	85034635
SRR11092056.1546152	Gorilla gorilla gorilla	115	1.95e-50	NC_044602.1	81210552	81210672
SRR11092056.1788365	Pan paniscus	115	1.95e-50	NC_048242.1	82122327	82122447
SRR11092056.1788365	Gorilla gorilla gorilla	115	1.95e-50	NC_044605.1	81922421	81922541
SRR11092056.1875180	Gorilla gorilla gorilla	115	1.95e-50	NC_044606.1	167523197	167523317
SRR11092056.1898469	Pan paniscus	115	1.95e-50	NC_048241.1	96328375	96328495
SRR11092056.1898469	Hylobates moloch	115	1.95e-50	NW_022611643.1	32909605	32909725
SRR11092056.1898469	Gorilla gorilla gorilla	115	1.95e-50	NC_044604.1	95903786	95903906
SRR11092056.197016	Pan paniscus	115	1.95e-50	NC_048241.1	13209120	13209240
SRR11092056.197016	Pan troglodytes	115	1.95e-50	NC_036881.1	33215640	33215760
SRR11092056.197016	Gorilla gorilla gorilla	115	1.95e-50	NC_044604.1	33381000	33381120
SRR11092056.1988964	Homo sapiens	115	1.95e-50	NC_000002.12	124737233	124737354
SRR11092056.2010903	Pan paniscus	115	1.95e-50	NC_048239.1	160306957	160307077
SRR11092056.2011933	Homo sapiens	115	1.95e-50	NC_000021.9	8810206	8810326
SRR11092056.2078888	Gorilla gorilla gorilla	115	1.95e-50	NC_044624.1	8328435	8328558
SRR11092056.2086273	Pan paniscus	115	1.95e-50	NW_023257811.1	5288	5408
SRR11092056.2146450	Homo sapiens	115	1.95e-50	NC_000007.14	72304447	72304567
SRR11092056.2348708	Hylobates moloch	115	1.95e-50	NW_022611646.1	169009044	169009161
SRR11092056.2388425	Homo sapiens	115	1.95e-50	NC_000022.11	11826198	11826318
SRR11092056.2388425	Pan troglodytes	115	1.95e-50	NW_019933563.1	79026	79146
SRR11092056.2629949	Pan paniscus	115	1.95e-50	NC_048249.1	19734682	19734802
SRR11092056.2629949	Pongo abelii	115	1.95e-50	NC_036906.1	57883466	57883586
SRR11092056.2837224	Pan troglodytes	115	1.95e-50	NC_036885.1	158904296	158904416
SRR11092056.2837224	Gorilla gorilla gorilla	115	1.95e-50	NC_044608.1	159449758	159449878
SRR11092056.2874357	Homo sapiens	115	1.95e-50	NC_000002.12	99001346	99001466
SRR11092056.2874357	Pan paniscus	115	1.95e-50	NC_048246.1	84922661	84922781
SRR11092056.2874357	Pongo abelii	115	1.95e-50	NC_036919.1	36854429	36854549
SRR11092056.2874357	Pan troglodytes	115	1.95e-50	NC_036886.1	88983743	88983863
SRR11092056.2874786	Pan troglodytes	115	1.95e-50	NC_036890.1	81850016	81850136
SRR11092056.2874786	Gorilla gorilla gorilla	115	1.95e-50	NC_044613.1	67913368	67913488
SRR11092056.3231060	Pan troglodytes	115	1.95e-50	NC_036889.1	101958038	101958158
SRR11092056.3231060	Gorilla gorilla gorilla	115	1.95e-50	NC_044612.1	101390706	101390826
SRR11092056.3236398	Pan paniscus	115	1.95e-50	NC_048247.1	124180716	124180836
SRR11092056.3236398	Pan troglodytes	115	1.95e-50	NC_036887.1	125502071	125502191
SRR11092056.3236398	Gorilla gorilla gorilla	115	1.95e-50	NC_044610.1	123381991	123382111
SRR11092056.3397288	Microtus ochrogaster	115	1.95e-50	NW_004953241.1	929	1049
SRR11092056.3397288	Salvelinus alpinus	115	1.95e-50	NW_019956803.1	891	1011
SRR11092056.3397288	Homo sapiens	115	1.95e-50	NC_000021.9	8238648	8238768
SRR11092056.3397288	Homo sapiens	115	1.95e-50	NC_000021.9	8421672	8421792
SRR11092056.3397288	Homo sapiens	115	1.95e-50	NC_000021.9	8466255	8466375
SRR11092056.3449975	Homo sapiens	115	1.95e-50	NC_000006.12	20145013	20145133
SRR11092056.3449975	Pan paniscus	115	1.95e-50	NC_048245.1	19970098	19970218
SRR11092056.3449975	Pan troglodytes	115	1.95e-50	NC_036885.1	23058892	23059012
SRR11092056.3449975	Gorilla gorilla gorilla	115	1.95e-50	NC_044608.1	20259884	20260004
SRR11092056.3471526	Pan paniscus	115	1.95e-50	NC_048246.1	49411933	49412053
SRR11092056.3471526	Pan troglodytes	115	1.95e-50	NC_036886.1	49054759	49054879
SRR11092056.3505656	Homo sapiens	115	1.95e-50	NC_000001.11	115017466	115017586
SRR11092056.3505656	Homo sapiens	115	1.95e-50	NC_000001.11	200187982	200188102
SRR11092056.3505656	Homo sapiens	115	1.95e-50	NC_000001.11	86816384	86816504
SRR11092056.3869405	Homo sapiens	115	1.95e-50	NC_000022.11	34619793	34619913
SRR11092056.3923191	Pan paniscus	115	1.95e-50	NC_048243.1	26942951	26943071
SRR11092056.3923191	Pan troglodytes	115	1.95e-50	NC_036883.1	31965307	31965427
SRR11092056.393364	Pan paniscus	115	1.95e-50	NC_048239.1	141987643	141987763
SRR11092056.393364	Pan paniscus	115	1.95e-50	NC_048262.1	138188516	138188636
SRR11092056.3981432	Pan paniscus	115	1.95e-50	NC_048259.1	32075118	32075239
SRR11092056.4001653	Puma concolor	115	1.95e-50	NW_020339665.1	37	157
SRR11092056.4001653	Homo sapiens	115	1.95e-50	NC_000016.10	34584912	34585032
SRR11092056.4001653	Oxyura jamaicensis	115	1.95e-50	NW_023312295.1	315	435
SRR11092056.4001653	Mycobacterium tuberculosis	115	1.95e-50	NZ_CSAF01000398.1	436	556
SRR11092056.4076639	Homo sapiens	115	1.95e-50	NC_000009.12	123307973	123308093
SRR11092056.4293888	Homo sapiens	115	1.95e-50	NC_000021.9	28164121	28164241
SRR11092056.4349260	Nomascus leucogenys	115	1.95e-50	NC_044402.1	97093882	97094002
SRR11092056.4397081	Pan paniscus	115	1.95e-50	NC_048242.1	109006158	109006278
SRR11092056.4718791	Pan paniscus	115	1.95e-50	NC_048244.1	83636648	83636768
SRR11092056.4718791	Mycobacterium tuberculosis	115	1.95e-50	NZ_PYPZ01000123.1	1146	1266
SRR11092056.4773861	Pan paniscus	115	1.95e-50	NC_048242.1	143464653	143464773
SRR11092056.4820290	Pan paniscus	115	1.95e-50	NC_048240.1	68263248	68263368
SRR11092056.4820290	Pan troglodytes	115	1.95e-50	NC_036880.1	68344336	68344456
SRR11092056.4858823	Homo sapiens	115	1.95e-50	NC_000010.11	13315213	13315333
SRR11092056.49973	Pan paniscus	115	1.95e-50	NC_048246.1	84479615	84479735
SRR11092056.5029096	Pan paniscus	115	1.95e-50	NC_048245.1	142738744	142738864
SRR11092056.5029096	Pongo abelii	115	1.95e-50	NC_036909.1	143485832	143485952
SRR11092056.5029096	Hylobates moloch	115	1.95e-50	NW_022611668.1	4294196	4294316
SRR11092056.5044528	Pan paniscus	115	1.95e-50	NC_048242.1	142153122	142153242
SRR11092056.5044528	Pan paniscus	115	1.95e-50	NC_048250.1	29951641	29951761
SRR11092056.5044528	Hylobates moloch	115	1.95e-50	NW_022611648.1	138324595	138324715
SRR11092056.5044528	Hylobates moloch	115	1.95e-50	NW_022611649.1	58319725	58319845
SRR11092056.5069488	Homo sapiens	115	1.95e-50	NT_187443.1	32821	32941
SRR11092056.5081670	Homo sapiens	115	1.95e-50	NC_000015.10	38194815	38194935
SRR11092056.5081670	Pan troglodytes	115	1.95e-50	NC_036894.1	16587851	16587971
SRR11092056.5081670	Gorilla gorilla gorilla	115	1.95e-50	NC_044617.1	13591342	13591462
SRR11092056.5133086	Homo sapiens	115	1.95e-50	NC_000020.11	45760527	45760647
SRR11092056.5133086	Pan paniscus	115	1.95e-50	NC_048259.1	42100056	42100176
SRR11092056.5149160	Homo sapiens	115	1.95e-50	NC_000002.12	181096111	181096231
SRR11092056.5149160	Pan paniscus	115	1.95e-50	NC_048241.1	68360448	68360568
SRR11092056.5149160	Pan troglodytes	115	1.95e-50	NC_036881.1	67654346	67654466
SRR11092056.5230730	Pan paniscus	115	1.95e-50	NC_048249.1	24331808	24331928
SRR11092056.5230730	Pan troglodytes	115	1.95e-50	NC_036889.1	24305429	24305549
SRR11092056.536149	Pan paniscus	115	1.95e-50	NC_048255.1	33893629	33893749
SRR11092056.557727	Homo sapiens	115	1.95e-50	NC_000014.9	70615868	70615989
SRR11092056.6091	Francisella tularensis	115	1.95e-50	NZ_VIYZ01000111.1	342	462
SRR11092056.6091	Homo sapiens	115	1.95e-50	NC_000001.11	143193181	143193302
SRR11092056.656482	Homo sapiens	115	1.95e-50	NC_000006.12	120569567	120569687
SRR11092056.656482	Pan paniscus	115	1.95e-50	NC_048245.1	118376028	118376148
SRR11092056.656482	Pan troglodytes	115	1.95e-50	NC_036885.1	117943674	117943794
SRR11092056.736796	Homo sapiens	115	1.95e-50	NC_000012.12	77443156	77443276
SRR11092056.736796	Pan paniscus	115	1.95e-50	NC_048251.1	74952833	74952953
SRR11092056.736796	Pan troglodytes	115	1.95e-50	NC_036891.1	74999706	74999826
SRR11092056.784525	Pan paniscus	115	1.95e-50	NC_048242.1	52435616	52435736
SRR11092056.784525	Pan troglodytes	115	1.95e-50	NC_036882.1	52766959	52767079
SRR11092056.986798	Gorilla gorilla gorilla	115	1.95e-50	NC_044614.1	2249362	2249482
SRR11092056.3400702	Homo sapiens	115	1.97e-50	NC_000001.11	8291445	8291565
SRR11092056.3400702	Pan paniscus	115	1.97e-50	NC_048239.1	7044486	7044606
SRR11092056.3400702	Pan troglodytes	115	1.97e-50	NC_036879.1	6990613	6990733
SRR11092056.3400702	Gorilla gorilla gorilla	115	1.97e-50	NC_044602.1	5089672	5089792
SRR11092056.5063959	Pan paniscus	115	1.97e-50	NC_048249.1	34100826	34100946
SRR11092056.5063959	Pan troglodytes	115	1.97e-50	NC_036889.1	34087303	34087423
SRR11092056.748734	Pan paniscus	115	1.97e-50	NC_048240.1	14039594	14039714
SRR11092056.748734	Pan troglodytes	115	1.97e-50	NC_036880.1	14016491	14016611
SRR11092056.1075991	Homo sapiens	115	1.99e-50	NC_000023.11	1280801	1280926
SRR11092056.1075991	Homo sapiens	115	1.99e-50	NC_000024.10	1280801	1280926
SRR11092056.1334884	Sapajus apella	115	1.99e-50	NW_022437001.1	2711475	2711599
SRR11092056.1334884	Canis lupus dingo	115	1.99e-50	NW_023365164.1	49360413	49360536
SRR11092056.1334884	Hylobates moloch	115	1.99e-50	NW_022611645.1	141429310	141429434
SRR11092056.1445217	Pan paniscus	115	1.99e-50	NC_048240.1	88349336	88349459
SRR11092056.1658698	Homo sapiens	115	1.99e-50	NC_000003.12	160906587	160906707
SRR11092056.171128	Homo sapiens	115	1.99e-50	NT_167214.1	120100	120214
SRR11092056.171128	Actinomadura cremea	115	1.99e-50	NZ_BMRF01000138.1	314	428
SRR11092056.2944942	Gorilla gorilla gorilla	115	1.99e-50	NC_044606.1	24194393	24194516
SRR11092056.2971362	Gorilla gorilla gorilla	115	1.99e-50	NC_044607.1	2640623	2640743
SRR11092056.3054638	Gorilla gorilla gorilla	115	1.99e-50	NC_044612.1	124575567	124575687
SRR11092056.3174957	Homo sapiens	115	1.99e-50	NC_000010.11	125890145	125890271
SRR11092056.3174957	Pan paniscus	115	1.99e-50	NC_048249.1	122451233	122451359
SRR11092056.3174957	Gorilla gorilla gorilla	115	1.99e-50	NC_044612.1	121149303	121149429
SRR11092056.3324960	Homo sapiens	115	1.99e-50	NT_167219.1	75282	75402
SRR11092056.3499652	Pan paniscus	115	1.99e-50	NC_048254.1	76779836	76779973
SRR11092056.4043540	Gorilla gorilla gorilla	115	1.99e-50	NW_022150863.1	24460	24590
SRR11092056.4118895	Pan paniscus	115	1.99e-50	NC_048248.1	37237745	37237865
SRR11092056.4430776	Gorilla gorilla gorilla	115	1.99e-50	NC_044620.1	55245928	55246048
SRR11092056.5120752	Homo sapiens	115	1.99e-50	NC_000002.12	215925694	215925818
SRR11092056.5120752	Homo sapiens	115	1.99e-50	NC_000003.12	112419851	112419975
SRR11092056.5120752	Pan paniscus	115	1.99e-50	NC_048242.1	112940304	112940428
SRR11092056.5176280	Pan paniscus	115	1.99e-50	NC_048254.1	58412544	58412667
SRR11092056.5176280	Pan troglodytes	115	1.99e-50	NC_036894.1	57894168	57894291
SRR11092056.672094	Hylobates moloch	115	1.99e-50	NW_022611651.1	19722146	19722278
SRR11092056.672094	Nomascus leucogenys	115	1.99e-50	NC_044404.1	21343827	21343959
SRR11092056.725985	Pongo abelii	115	1.99e-50	NC_036906.1	48344461	48344584
SRR11092056.1118436	Pan paniscus	115	2.01e-50	NC_048253.1	69203250	69203374
SRR11092056.117173	Gorilla gorilla gorilla	115	2.01e-50	NC_044602.1	30343511	30343634
SRR11092056.1375639	Homo sapiens	115	2.01e-50	NC_000010.11	79937065	79937197
SRR11092056.169338	Pan troglodytes	115	2.01e-50	NC_036887.1	88421928	88422051
SRR11092056.1732744	Pan paniscus	115	2.01e-50	NC_048254.1	33015219	33015342
SRR11092056.1732744	Gorilla gorilla gorilla	115	2.01e-50	NC_044617.1	29056695	29056818
SRR11092056.1854897	Pan troglodytes	115	2.01e-50	NC_036894.1	40747565	40747688
SRR11092056.1854897	Gorilla gorilla gorilla	115	2.01e-50	NC_044617.1	37305039	37305162
SRR11092056.2177738	Pan paniscus	115	2.01e-50	NC_048243.1	162344013	162344136
SRR11092056.2177738	Pan paniscus	115	2.01e-50	NC_048243.1	82266611	82266734
SRR11092056.2225377	Pan paniscus	115	2.01e-50	NC_048241.1	86779243	86779366
SRR11092056.2225377	Pan troglodytes	115	2.01e-50	NC_036881.1	86110472	86110595
SRR11092056.2276241	Pan paniscus	115	2.01e-50	NC_048257.1	33483217	33483340
SRR11092056.2276241	Pan troglodytes	115	2.01e-50	NC_036897.1	34067144	34067267
SRR11092056.2427516	Gorilla gorilla gorilla	115	2.01e-50	NC_044602.1	131955689	131955812
SRR11092056.2427516	Gorilla gorilla gorilla	115	2.01e-50	NC_044602.1	2067119	2067242
SRR11092056.2427516	Gorilla gorilla gorilla	115	2.01e-50	NC_044603.1	71947775	71947898
SRR11092056.2427516	Gorilla gorilla gorilla	115	2.01e-50	NC_044606.1	43036066	43036189
SRR11092056.2538047	Pan paniscus	115	2.01e-50	NC_048242.1	24587271	24587391
SRR11092056.2538047	Gorilla gorilla gorilla	115	2.01e-50	NC_044605.1	24719486	24719609
SRR11092056.3039253	Pan paniscus	115	2.01e-50	NC_048260.1	2923183	2923306
SRR11092056.3108219	Gorilla gorilla gorilla	115	2.01e-50	NC_044606.1	162363514	162363637
SRR11092056.3276420	Gorilla gorilla gorilla	115	2.01e-50	NC_044603.1	71447625	71447749
SRR11092056.338307	Pan paniscus	115	2.01e-50	NC_048254.1	9846779	9846902
SRR11092056.338307	Gorilla gorilla gorilla	115	2.01e-50	NC_044617.1	7009656	7009779
SRR11092056.3386803	Pan troglodytes	115	2.01e-50	NC_036897.1	72274745	72274868
SRR11092056.3565140	Acinetobacter guillouiae	115	2.01e-50	NZ_BKPA01000156.1	347	461
SRR11092056.3646490	Homo sapiens	115	2.01e-50	NC_000004.12	60049280	60049403
SRR11092056.3646490	Pan paniscus	115	2.01e-50	NC_048239.1	149099576	149099699
SRR11092056.3646490	Pan paniscus	115	2.01e-50	NC_048251.1	64934665	64934788
SRR11092056.3685253	Pan troglodytes	115	2.01e-50	NC_036899.1	15936219	15936342
SRR11092056.3904760	Homo sapiens	115	2.01e-50	NC_000009.12	41549648	41549771
SRR11092056.3904760	Hylobates moloch	115	2.01e-50	NW_022611645.1	123406673	123406796
SRR11092056.3991898	Pongo abelii	115	2.01e-50	NC_036915.1	29720161	29720284
SRR11092056.4425254	Pan paniscus	115	2.01e-50	NC_048248.1	54845740	54845866
SRR11092056.4425254	Pongo abelii	115	2.01e-50	NC_036912.1	42828687	42828810
SRR11092056.4425254	Pan troglodytes	115	2.01e-50	NC_036888.1	56599198	56599324
SRR11092056.4425254	Hylobates moloch	115	2.01e-50	NW_022611652.1	42975391	42975514
SRR11092056.456045	Homo sapiens	115	2.01e-50	NC_000016.10	34454057	34454180
SRR11092056.456045	Homo sapiens	115	2.01e-50	NC_000016.10	34894422	34894545
SRR11092056.4565524	Homo sapiens	115	2.01e-50	NC_000008.11	85739568	85739691
SRR11092056.459191	Gorilla gorilla gorilla	115	2.01e-50	NC_044614.1	60757955	60758078
SRR11092056.4841791	Pan paniscus	115	2.01e-50	NC_048258.1	13635566	13635689
SRR11092056.4841791	Pan paniscus	115	2.01e-50	NW_023259091.1	2008	2131
SRR11092056.4841791	Pan troglodytes	115	2.01e-50	NC_036898.1	14646167	14646290
SRR11092056.4946611	Pongo abelii	115	2.01e-50	NC_036906.1	37653047	37653173
SRR11092056.5003418	Gorilla gorilla gorilla	115	2.01e-50	NC_044612.1	31126101	31126224
SRR11092056.5166974	Gorilla gorilla gorilla	115	2.01e-50	NC_044625.1	98687244	98687367
SRR11092056.637090	Homo sapiens	115	2.01e-50	NC_000012.12	130497011	130497134
SRR11092056.885369	Homo sapiens	115	2.01e-50	NC_000011.10	18438217	18438340
SRR11092056.1010947	Gorilla gorilla gorilla	115	2.03e-50	NC_044618.1	46075336	46075456
SRR11092056.1383930	Acinetobacter baumannii	115	2.03e-50	NZ_VMIX01000764.1	1	115
SRR11092056.2124849	Callithrix jacchus	115	2.03e-50	NC_048388.1	52721753	52721989
SRR11092056.2620660	Oxyura jamaicensis	115	2.03e-50	NW_023307146.1	829	943
SRR11092056.3729736	Rhinopithecus roxellana	115	2.03e-50	NC_044559.1	10430519	10430642
SRR11092056.3729736	Papio anubis	115	2.03e-50	NC_044986.1	78023313	78023436
SRR11092056.4067700	Pan paniscus	115	2.03e-50	NC_048251.1	7105551	7105674
SRR11092056.4067700	Pan troglodytes	115	2.03e-50	NC_036891.1	7177091	7177214
SRR11092056.4870413	Gorilla gorilla gorilla	115	2.03e-50	NC_044605.1	190381368	190381500
SRR11092056.4957229	Homo sapiens	115	2.03e-50	NC_000002.12	146408241	146408364
SRR11092056.4957229	Homo sapiens	115	2.03e-50	NC_000002.12	155968382	155968505
SRR11092056.5191939	Candidatus Kryptonium thompsoni	115	2.03e-50	NZ_CZVX01000126.1	360	483
SRR11092056.956559	Staphylococcus aureus SA3-LAU	115	2.03e-50	NZ_JHDV01000049.1	557	680
SRR11092056.956559	Homo sapiens	115	2.03e-50	NC_000010.11	40019623	40019746
SRR11092056.956559	Homo sapiens	115	2.03e-50	NC_000010.11	40706233	40706356
SRR11092056.956559	Homo sapiens	115	2.03e-50	NC_000010.11	40878739	40878862
SRR11092056.956559	Homo sapiens	115	2.03e-50	NC_000010.11	40975661	40975784
SRR11092056.2493454	Homo sapiens	115	2.05e-50	NC_000009.12	123905123	123905251
SRR11092056.3295934	Gorilla gorilla gorilla	115	2.05e-50	NC_044602.1	76154068	76154192
SRR11092056.3466404	Gorilla gorilla gorilla	115	2.05e-50	NC_044614.1	109680689	109680815
SRR11092056.4017636	Cercocebus atys	115	2.05e-50	NW_012001009.1	4507367	4507588
SRR11092056.4191369	Mycobacterium tuberculosis	115	2.05e-50	NZ_PYPV01000219.1	444	567
SRR11092056.4990915	Pongo abelii	115	2.05e-50	NC_036905.1	80356719	80356848
SRR11092056.873137	Sapajus apella	115	2.05e-50	NW_022437063.1	472792	473027
SRR11092056.1052796	Pan troglodytes	115	2.07e-50	NC_036895.1	20411387	20411518
SRR11092056.1160214	Nomascus leucogenys	115	2.07e-50	NC_044396.1	31941831	31941957
SRR11092056.1295237	Pan troglodytes	115	2.07e-50	NC_036879.1	157407757	157407883
SRR11092056.1431033	Homo sapiens	115	2.07e-50	NC_000014.9	36455671	36455797
SRR11092056.172759	Homo sapiens	115	2.07e-50	NC_000011.10	120186600	120186726
SRR11092056.1754465	Gorilla gorilla gorilla	115	2.07e-50	NC_044620.1	71518260	71518386
SRR11092056.1907063	Gorilla gorilla gorilla	115	2.07e-50	NC_044621.1	12184498	12184624
SRR11092056.19679	Gorilla gorilla gorilla	115	2.07e-50	NC_044609.1	57840759	57840885
SRR11092056.2138461	Gorilla gorilla gorilla	115	2.07e-50	NC_044602.1	178015620	178015743
SRR11092056.2590616	Homo sapiens	115	2.07e-50	NC_000020.11	30382142	30382265
SRR11092056.2590616	Pan paniscus	115	2.07e-50	NC_048259.1	26555232	26555355
SRR11092056.2590616	Pan troglodytes	115	2.07e-50	NC_036899.1	27669026	27669149
SRR11092056.2701083	Homo sapiens	115	2.07e-50	NT_167219.1	133732	133858
SRR11092056.3023896	Hylobates moloch	115	2.07e-50	NW_022611650.1	90955309	90955432
SRR11092056.3110807	Pan troglodytes	115	2.07e-50	NC_036886.1	75480218	75480344
SRR11092056.3254501	Pan paniscus	115	2.07e-50	NC_048240.1	40139778	40139904
SRR11092056.3254501	Pan troglodytes	115	2.07e-50	NC_036880.1	40185006	40185132
SRR11092056.3254501	Gorilla gorilla gorilla	115	2.07e-50	NC_044603.1	56294541	56294667
SRR11092056.3260253	Pan paniscus	115	2.07e-50	NC_048249.1	69429817	69429943
SRR11092056.3260253	Pan troglodytes	115	2.07e-50	NC_036889.1	68651293	68651419
SRR11092056.3382752	Nomascus leucogenys	115	2.07e-50	NC_044397.1	88437184	88437313
SRR11092056.3953316	Gorilla gorilla gorilla	115	2.07e-50	NC_044613.1	83039862	83039982
SRR11092056.4780798	Trachypithecus francoisi	115	2.07e-50	NW_022681465.1	21631269	21631396
SRR11092056.4915672	Pongo abelii	115	2.07e-50	NC_036920.1	34766452	34766578
SRR11092056.5022639	Pan paniscus	115	2.07e-50	NC_048244.1	38358357	38358483
SRR11092056.5094014	Pan paniscus	115	2.07e-50	NC_048256.1	6208921	6209047
SRR11092056.5094014	Pongo abelii	115	2.07e-50	NC_036920.1	6009092	6009218
SRR11092056.5094014	Pan troglodytes	115	2.07e-50	NC_036896.1	5856937	5857063
SRR11092056.5166450	Pan paniscus	115	2.07e-50	NC_048246.1	100400339	100400465
SRR11092056.5166450	Pongo abelii	115	2.07e-50	NC_036910.1	93875634	93875760
SRR11092056.5166450	Gorilla gorilla gorilla	115	2.07e-50	NC_044609.1	100591121	100591247
SRR11092056.531640	Gorilla gorilla gorilla	115	2.07e-50	NC_044607.1	3933391	3933517
SRR11092056.636515	Pan paniscus	115	2.07e-50	NC_048239.1	19313749	19313875
SRR11092056.636515	Gorilla gorilla gorilla	115	2.07e-50	NC_044602.1	16153636	16153762
SRR11092056.972343	Hylobates moloch	115	2.07e-50	NW_022611649.1	107519045	107519174
SRR11092056.2080368	Homo sapiens	115	2.09e-50	NC_000021.9	8247249	8247374
SRR11092056.2080368	Homo sapiens	115	2.09e-50	NC_000021.9	8430273	8430398
SRR11092056.2080368	Homo sapiens	115	2.09e-50	NT_187388.1	164291	164416
SRR11092056.2080368	Homo sapiens	115	2.09e-50	NW_021160023.1	477398	477523
SRR11092056.2080368	Acinetobacter baumannii	115	2.09e-50	NZ_VMJI01000937.1	16	147
SRR11092056.2558047	Homo sapiens	115	2.09e-50	NC_000021.9	8226024	8226148
SRR11092056.2558047	Homo sapiens	115	2.09e-50	NC_000021.9	8409023	8409147
SRR11092056.2558047	Homo sapiens	115	2.09e-50	NW_021160023.1	456148	456272
SRR11092056.968936	Gorilla gorilla gorilla	115	2.09e-50	NC_044605.1	21148807	21148933
SRR11092056.3831825	Pan troglodytes	115	2.1e-50	NC_036882.1	106090820	106090946
SRR11092056.3845303	Pan paniscus	115	2.1e-50	NC_048250.1	18480186	18480317
SRR11092056.3845303	Pan troglodytes	115	2.1e-50	NC_036890.1	18200002	18200125
SRR11092056.3877234	Nomascus leucogenys	115	2.1e-50	NC_044383.1	25133734	25133863
SRR11092056.3877234	Gorilla gorilla gorilla	115	2.1e-50	NC_044612.1	103668698	103668827
SRR11092056.4940241	Pan paniscus	115	2.1e-50	NC_048257.1	61270447	61270567
SRR11092056.1314004	Pan troglodytes	115	2.12e-50	NC_036891.1	93659155	93659284
SRR11092056.1360152	Pan paniscus	115	2.12e-50	NC_048247.1	52761830	52761959
SRR11092056.1487268	Pan troglodytes	115	2.12e-50	NC_036891.1	67604026	67604155
SRR11092056.1889675	Gorilla gorilla gorilla	115	2.12e-50	NC_044613.1	7777930	7778059
SRR11092056.2226904	Pan troglodytes	115	2.12e-50	NC_036885.1	74508371	74508500
SRR11092056.23618	Pongo abelii	115	2.12e-50	NC_036911.1	6415848	6415982
SRR11092056.291909	Toxoplasma gondii ME49	115	2.12e-50	NW_017384569.1	593	722
SRR11092056.2980977	Pan paniscus	115	2.12e-50	NC_048259.1	27430662	27430791
SRR11092056.2980977	Pan paniscus	115	2.12e-50	NW_023259865.1	122249	122378
SRR11092056.2980977	Gorilla gorilla gorilla	115	2.12e-50	NW_022154609.1	161318	161447
SRR11092056.3137029	Gorilla gorilla gorilla	115	2.12e-50	NC_044619.1	88606264	88606393
SRR11092056.3361208	Pan paniscus	115	2.12e-50	NW_023259855.1	60860	60989
SRR11092056.3361208	Bacillus thuringiensis	115	2.12e-50	NZ_WJCX01000232.1	317	446
SRR11092056.4143188	Pan troglodytes	115	2.12e-50	NC_036879.1	612608	612734
SRR11092056.4820281	Homo sapiens	115	2.12e-50	NC_000014.9	16037935	16038064
SRR11092056.4820281	Homo sapiens	115	2.12e-50	NC_000022.11	11269475	11269604
SRR11092056.5023169	Hylobates moloch	115	2.12e-50	NW_022611653.1	67713577	67713706
SRR11092056.910627	Homo sapiens	115	2.12e-50	NC_000013.11	89846868	89846997
SRR11092056.1645182	Homo sapiens	115	2.13e-50	NC_000013.11	27327294	27327408
SRR11092056.1645182	Bacillus thuringiensis	115	2.13e-50	NZ_WJCV01000199.1	165	279
SRR11092056.285958	Pan paniscus	115	2.14e-50	NC_048256.1	44916846	44916980
SRR11092056.154973	Puma concolor	115	2.15e-50	NW_020338809.1	6063	6177
SRR11092056.154973	Homo sapiens	115	2.15e-50	NC_000021.9	8202765	8202879
SRR11092056.154973	Homo sapiens	115	2.15e-50	NC_000021.9	8247189	8247303
SRR11092056.154973	Homo sapiens	115	2.15e-50	NC_000021.9	8385812	8385926
SRR11092056.154973	Homo sapiens	115	2.15e-50	NC_000021.9	8430213	8430327
SRR11092056.5010215	Puma concolor	115	2.15e-50	NW_020338702.1	4686	4800
SRR11092056.5010215	Homo sapiens	115	2.15e-50	NC_000021.9	8226568	8226682
SRR11092056.5010215	Homo sapiens	115	2.15e-50	NC_000021.9	8409567	8409681
SRR11092056.5010215	Homo sapiens	115	2.15e-50	NC_000021.9	8453714	8453828
SRR11092056.5010215	Homo sapiens	115	2.15e-50	NW_021160023.1	456692	456806
SRR11092056.922326	Puma concolor	115	2.15e-50	NW_020338702.1	1918	2032
SRR11092056.922326	Homo sapiens	115	2.15e-50	NC_000021.9	8223780	8223894
SRR11092056.922326	Homo sapiens	115	2.15e-50	NC_000021.9	8406779	8406893
SRR11092056.922326	Homo sapiens	115	2.15e-50	NC_000021.9	8450966	8451080
SRR11092056.922326	Homo sapiens	115	2.15e-50	NW_021160023.1	453904	454018
SRR11092056.1497037	Gorilla gorilla gorilla	115	2.16e-50	NC_044607.1	157331215	157331344
SRR11092056.1598236	Rhinopithecus roxellana	115	2.16e-50	NC_044550.1	100339884	100340013
SRR11092056.1712088	Homo sapiens	115	2.16e-50	NC_000020.11	8381716	8381830
SRR11092056.2203785	Escherichia coli	115	2.16e-50	NZ_CADCYF010000167.1	189	321
SRR11092056.2270525	Pan paniscus	115	2.16e-50	NW_023259307.1	54301	54434
SRR11092056.2270525	Pan troglodytes	115	2.16e-50	NW_019933711.1	54572	54705
SRR11092056.3375463	Pan paniscus	115	2.16e-50	NC_048244.1	149174515	149174649
SRR11092056.3378401	Pan paniscus	115	2.16e-50	NC_048242.1	75593239	75593374
SRR11092056.3378401	Pan troglodytes	115	2.16e-50	NW_019933074.1	115576	115714
SRR11092056.3487048	Pongo abelii	115	2.16e-50	NC_036908.1	155292208	155292340
SRR11092056.3498246	Homo sapiens	115	2.16e-50	NC_000021.9	7228842	7228978
SRR11092056.4100106	Homo sapiens	115	2.16e-50	NC_000009.12	41815288	41815421
SRR11092056.1715600	Homo sapiens	115	2.17e-50	NC_000007.14	65521353	65521470
SRR11092056.2959617	Homo sapiens	115	2.17e-50	NC_000014.9	35488246	35488360
SRR11092056.1083983	Hylobates moloch	115	2.18e-50	NW_022611646.1	22906802	22906934
SRR11092056.1321149	Pongo abelii	115	2.18e-50	NC_036909.1	160908052	160908184
SRR11092056.2165826	Pan troglodytes	115	2.18e-50	NC_036883.1	9191932	9192064
SRR11092056.2792411	Limosilactobacillus reuteri	115	2.18e-50	NZ_WLWC01000120.1	95	209
SRR11092056.336360	Homo sapiens	115	2.18e-50	NC_000020.11	29330304	29330437
SRR11092056.1226434	Pongo abelii	115	2.2e-50	NC_036914.1	123106545	123106676
SRR11092056.1226434	Gorilla gorilla gorilla	115	2.2e-50	NC_044613.1	113368131	113368268
SRR11092056.1370250	Pan paniscus	115	2.2e-50	NW_023256696.1	204388	204524
SRR11092056.2278349	Nomascus leucogenys	115	2.2e-50	NC_044404.1	28576448	28576579
SRR11092056.2720392	Homo sapiens	115	2.2e-50	NC_000005.10	46508270	46508396
SRR11092056.2720392	Homo sapiens	115	2.2e-50	NC_000005.10	46516469	46516595
SRR11092056.4888358	Pongo abelii	115	2.2e-50	NC_036917.1	88543764	88543893
SRR11092056.884362	Homo sapiens	115	2.21e-50	NC_000003.12	15188438	15188555
SRR11092056.884362	Gorilla gorilla gorilla	115	2.21e-50	NC_044602.1	15799302	15799419
SRR11092056.3827780	Pan paniscus	115	2.22e-50	NC_048250.1	58746758	58746878
SRR11092056.3827780	Pan troglodytes	115	2.22e-50	NC_036890.1	59316569	59316689
SRR11092056.3854949	Gorilla gorilla gorilla	115	2.22e-50	NC_044606.1	38267146	38267281
SRR11092056.4956351	Homo sapiens	115	2.22e-50	NC_000006.12	139356792	139356912
SRR11092056.4956351	Pan paniscus	115	2.22e-50	NC_048244.1	123536071	123536191
SRR11092056.4956351	Pan paniscus	115	2.22e-50	NC_048244.1	36456359	36456479
SRR11092056.4956351	Pan paniscus	115	2.22e-50	NC_048245.1	83042803	83042923
SRR11092056.4391772	Homo sapiens	115	2.23e-50	NC_000010.11	53501865	53501985
SRR11092056.4391772	Homo sapiens	115	2.23e-50	NC_000010.11	96734996	96735116
SRR11092056.126179	Pan paniscus	115	2.24e-50	NC_048250.1	20019999	20020134
SRR11092056.1480429	Homo sapiens	115	2.24e-50	NC_000014.9	50008722	50008842
SRR11092056.2326717	Homo sapiens	115	2.24e-50	NT_167211.2	153833	153968
SRR11092056.2326717	Homo sapiens	115	2.24e-50	NT_167219.1	122347	122483
SRR11092056.2791460	Pan paniscus	115	2.24e-50	NC_048259.1	12631162	12631294
SRR11092056.375798	Gorilla gorilla gorilla	115	2.24e-50	NC_044613.1	79354579	79354714
SRR11092056.4165110	Bacillus thuringiensis	115	2.24e-50	NZ_WJDP01000331.1	63	198
SRR11092056.4622401	Papio anubis	115	2.24e-50	NC_044993.1	31583628	31583763
SRR11092056.1864623	Homo sapiens	115	2.25e-50	NC_000020.11	51840682	51840805
SRR11092056.1923985	Pan paniscus	115	2.25e-50	NW_023258947.1	26669	26789
SRR11092056.1923985	Pan paniscus	115	2.25e-50	NW_023259122.1	9218	9338
SRR11092056.1923985	Gorilla gorilla gorilla	115	2.25e-50	NC_044617.1	60145793	60145913
SRR11092056.3097052	Gorilla gorilla gorilla	115	2.25e-50	NC_044614.1	29961967	29962090
SRR11092056.4404090	Homo sapiens	115	2.25e-50	NC_000007.14	3598822	3598944
SRR11092056.3000469	Homo sapiens	115	2.26e-50	NC_000020.11	28565341	28565476
SRR11092056.3000469	Pan paniscus	115	2.26e-50	NC_048259.1	27482999	27483134
SRR11092056.3000469	Gorilla gorilla gorilla	115	2.26e-50	NW_022152178.1	3843	3978
SRR11092056.3874560	Pan paniscus	115	2.26e-50	NC_048258.1	353612	353746
SRR11092056.4624989	Nomascus leucogenys	115	2.26e-50	NC_044395.1	18618124	18618259
SRR11092056.2916473	Homo sapiens	115	2.27e-50	NC_000007.14	158034800	158034923
SRR11092056.1298573	Homo sapiens	115	2.28e-50	NC_000010.11	133687742	133687880
SRR11092056.176386	Pan paniscus	115	2.28e-50	NC_048258.1	2218337	2218476
SRR11092056.176386	Gorilla gorilla gorilla	115	2.28e-50	NW_022154663.1	398142	398280
SRR11092056.2563722	Pan troglodytes	115	2.28e-50	NC_036886.1	39049747	39049892
SRR11092056.4025117	Homo sapiens	115	2.28e-50	NT_167219.1	31705	31840
SRR11092056.4375996	Nomascus leucogenys	115	2.28e-50	NC_044386.1	105296076	105296215
SRR11092056.2290814	Pan paniscus	115	2.29e-50	NW_023257757.1	10275	10410
SRR11092056.2290814	Pan paniscus	115	2.29e-50	NW_023259854.1	319172	319307
SRR11092056.2290814	Pan troglodytes	115	2.29e-50	NW_019933053.1	53311	53446
SRR11092056.2606823	Gorilla gorilla gorilla	115	2.29e-50	NC_044606.1	49038104	49038242
SRR11092056.2697387	Homo sapiens	115	2.29e-50	NC_000004.12	56050200	56050323
SRR11092056.2915223	Homo sapiens	115	2.29e-50	NT_167219.1	86505	86644
SRR11092056.3074346	Homo sapiens	115	2.29e-50	NT_167219.1	140794	140932
SRR11092056.3074346	Pan troglodytes	115	2.29e-50	NW_019933712.1	18437	18575
SRR11092056.3074346	Pan troglodytes	115	2.29e-50	NW_019937197.1	132362	132503
SRR11092056.3737679	Homo sapiens	115	2.29e-50	NC_000018.10	57467774	57467912
SRR11092056.3737679	Pan paniscus	115	2.29e-50	NC_048257.1	50858579	50858717
SRR11092056.3737679	Pan troglodytes	115	2.29e-50	NC_036897.1	51709940	51710078
SRR11092056.3865797	Pan troglodytes	115	2.29e-50	NW_019934218.1	36147	36286
SRR11092056.3865797	Pan troglodytes	115	2.29e-50	NW_019937181.1	36181	36320
SRR11092056.3887632	Pongo abelii	115	2.29e-50	NC_036907.1	72527201	72527339
SRR11092056.5213096	Pan paniscus	115	2.29e-50	NC_048247.1	3697905	3698043
SRR11092056.5213096	Pan troglodytes	115	2.29e-50	NC_036887.1	3478970	3479108
SRR11092056.309521	Homo sapiens	115	2.3e-50	NC_000002.12	22028119	22028245
SRR11092056.309521	Homo sapiens	115	2.3e-50	NC_000005.10	25917061	25917187
SRR11092056.309521	Homo sapiens	115	2.3e-50	NC_000010.11	116704403	116704529
SRR11092056.309521	Pan paniscus	115	2.3e-50	NC_048240.1	22026385	22026511
SRR11092056.4128076	Pan troglodytes	115	2.31e-50	NC_036885.1	6036531	6036657
SRR11092056.4128076	Gorilla gorilla gorilla	115	2.31e-50	NC_044608.1	6102762	6102888
SRR11092056.748628	Pongo abelii	115	2.31e-50	NC_036909.1	167157023	167157160
SRR11092056.2046902	Pongo abelii	115	2.32e-50	NC_036913.1	8135154	8135283
SRR11092056.1768548	Pan paniscus	115	2.33e-50	NC_048242.1	75591040	75591178
SRR11092056.2393184	Pan paniscus	115	2.33e-50	NC_048249.1	125815884	125816016
SRR11092056.2393184	Pan troglodytes	115	2.33e-50	NC_036889.1	125153729	125153861
SRR11092056.2393184	Gorilla gorilla gorilla	115	2.33e-50	NC_044612.1	124504035	124504167
SRR11092056.3055769	Pongo abelii	115	2.33e-50	NC_036906.1	59795980	59796123
SRR11092056.4054911	Pan paniscus	115	2.33e-50	NC_048262.1	129102110	129102233
SRR11092056.4663431	Pan paniscus	115	2.33e-50	NC_048252.1	67326428	67326564
SRR11092056.4885839	Pongo abelii	115	2.33e-50	NC_036915.1	95093983	95094120
SRR11092056.1999918	Pan paniscus	115	2.35e-50	NC_048243.1	169886887	169887013
SRR11092056.5159389	Pan troglodytes	115	2.35e-50	NW_019933676.1	21755	21890
SRR11092056.2042961	Pongo abelii	115	2.37e-50	NC_036911.1	31288045	31288178
SRR11092056.2420994	Nomascus leucogenys	115	2.37e-50	NC_044394.1	53008915	53009061
SRR11092056.2051153	Hylobates moloch	115	2.39e-50	NW_022611645.1	101026475	101026622
SRR11092056.3423830	Pan troglodytes	115	2.39e-50	NW_019937197.1	140965	141100
SRR11092056.5168098	Gorilla gorilla gorilla	115	2.39e-50	NC_044602.1	67981793	67981933
SRR11092056.1577451	Homo sapiens	115	2.41e-50	NC_000010.11	38832338	38832479
SRR11092056.1577451	Homo sapiens	115	2.41e-50	NC_000010.11	38886755	38886896
SRR11092056.1577451	Pan troglodytes	115	2.41e-50	NW_019933052.1	95810	95954
SRR11092056.1858860	Homo sapiens	115	2.41e-50	NC_000001.11	57082566	57082710
SRR11092056.2824448	Pongo abelii	115	2.41e-50	NC_036914.1	62341193	62341338
SRR11092056.3194207	Homo sapiens	115	2.41e-50	NT_167219.1	112778	112919
SRR11092056.3660435	Mandrillus leucophaeus	115	2.41e-50	NW_012106975.1	1001068	1001212
SRR11092056.3969369	Pan troglodytes	115	2.41e-50	NW_019937197.1	283370	283514
SRR11092056.4190525	Piliocolobus tephrosceles	115	2.41e-50	NC_045440.1	63419064	63419202
SRR11092056.4666777	Gorilla gorilla gorilla	115	2.41e-50	NC_044615.1	13478325	13478469
SRR11092056.4845012	Pongo abelii	115	2.41e-50	NC_036911.1	54576830	54576974
SRR11092056.5044119	Pan paniscus	115	2.41e-50	NC_048245.1	149735807	149735948
SRR11092056.5044119	Pan troglodytes	115	2.41e-50	NC_036885.1	149324214	149324355
SRR11092056.3196297	Homo sapiens	115	2.42e-50	NC_000007.14	137802311	137802452
SRR11092056.3196297	Pan troglodytes	115	2.42e-50	NC_036886.1	134698112	134698253
SRR11092056.1047749	Pan paniscus	115	2.43e-50	NC_048252.1	82112393	82112537
SRR11092056.1047749	Pan troglodytes	115	2.43e-50	NC_036892.1	82177467	82177611
SRR11092056.2266223	Acinetobacter baumannii	115	2.43e-50	NZ_VMJG01001445.1	1	139
SRR11092056.2555047	Hylobates moloch	115	2.43e-50	NW_022611661.1	39619723	39619864
SRR11092056.3631019	Acinetobacter lwoffii	115	2.43e-50	NZ_JACWEU010000140.1	288	433
SRR11092056.3830164	Hylobates moloch	115	2.43e-50	NW_022611646.1	52284921	52285065
SRR11092056.2182639	Toxoplasma gondii ME49	115	2.45e-50	NW_017384035.1	103	247
SRR11092056.87407	Homo sapiens	115	2.45e-50	NT_167219.1	4214	4359
SRR11092056.87407	Pan paniscus	115	2.45e-50	NW_023259854.1	208824	208969
SRR11092056.1829730	Gorilla gorilla gorilla	115	2.46e-50	NC_044616.1	8944031	8944172
SRR11092056.5160222	Homo sapiens	115	2.46e-50	NC_000005.10	20575573	20575717
SRR11092056.1435092	Acinetobacter baumannii	115	2.47e-50	NZ_VMIX01000978.1	142	290
SRR11092056.3351130	Gorilla gorilla gorilla	115	2.47e-50	NC_044608.1	147469626	147469773
SRR11092056.1273030	Pongo abelii	115	2.48e-50	NC_036923.1	28860622	28860763
SRR11092056.2569823	Colobus angolensis palliatus	115	2.48e-50	NW_012115999.1	4393114	4393261
SRR11092056.2762035	Homo sapiens	115	2.48e-50	NC_000002.12	240626133	240626285
SRR11092056.2762035	Pan troglodytes	115	2.48e-50	NC_036881.1	127260106	127260253
SRR11092056.2830365	Homo sapiens	115	2.48e-50	NC_000001.11	191632893	191633037
SRR11092056.2830365	Pan paniscus	115	2.48e-50	NC_048239.1	167096831	167096975
SRR11092056.2830365	Pan troglodytes	115	2.48e-50	NC_036879.1	166713114	166713258
SRR11092056.3208345	Pan troglodytes	115	2.48e-50	NW_019934218.1	41594	41753
SRR11092056.3467812	Homo sapiens	115	2.48e-50	NC_000010.11	41858625	41858769
SRR11092056.3931792	Homo sapiens	115	2.48e-50	NT_167219.1	95269	95413
SRR11092056.3974667	Pan paniscus	115	2.48e-50	NC_048257.1	49936501	49936651
SRR11092056.3974667	Pan troglodytes	115	2.48e-50	NC_036897.1	50787607	50787757
SRR11092056.4062161	Homo sapiens	115	2.48e-50	NC_000003.12	189931761	189931908
SRR11092056.4655482	Nomascus leucogenys	115	2.48e-50	NC_044390.1	37025818	37025976
SRR11092056.1689569	Homo sapiens	115	2.49e-50	NT_167219.1	18949	19099
SRR11092056.182324	Homo sapiens	115	2.49e-50	NC_000018.10	77242284	77242429
SRR11092056.2488825	Pan paniscus	115	2.49e-50	NW_023259855.1	128262	128409
SRR11092056.2488825	Gorilla gorilla gorilla	115	2.49e-50	NC_044606.1	49017650	49017797
SRR11092056.2718241	Pan troglodytes	115	2.49e-50	NW_019935124.1	14623	14773
SRR11092056.2747059	Homo sapiens	115	2.49e-50	NT_167211.2	147440	147588
SRR11092056.3174152	Pan paniscus	115	2.49e-50	NC_048260.1	28441720	28441867
SRR11092056.3174152	Pan troglodytes	115	2.49e-50	NC_036900.1	28644875	28645022
SRR11092056.382456	Cucurbita pepo subsp. pepo	115	2.49e-50	NW_019647888.1	132	283
SRR11092056.382456	Mycobacterium sp. 1554424.7	115	2.49e-50	NZ_LZSE01000061.1	2611	2762
SRR11092056.382456	Homo sapiens	115	2.49e-50	NW_021160023.1	503926	504077
SRR11092056.3952306	Nomascus leucogenys	115	2.49e-50	NC_044389.1	82077678	82077835
SRR11092056.5204644	Homo sapiens	115	2.49e-50	NT_167219.1	133716	133867
SRR11092056.5204644	Pan troglodytes	115	2.49e-50	NW_019933485.1	39482	39633
SRR11092056.1003549	Homo sapiens	115	2.5e-50	NC_000018.10	107382	107529
SRR11092056.1003549	Pan troglodytes	115	2.5e-50	NW_019937160.1	16854	17001
SRR11092056.1038255	Homo sapiens	115	2.5e-50	NC_000024.10	11316175	11316328
SRR11092056.1110155	Pan paniscus	115	2.5e-50	NW_023259854.1	247484	247625
SRR11092056.1144804	Gorilla gorilla gorilla	115	2.5e-50	NC_044609.1	120814627	120814774
SRR11092056.1230407	Homo sapiens	115	2.5e-50	NC_000024.10	11293527	11293665
SRR11092056.1504639	Gorilla gorilla gorilla	115	2.5e-50	NW_022150122.1	38512	38662
SRR11092056.1555693	Pan troglodytes	115	2.5e-50	NC_036882.1	76215087	76215232
SRR11092056.2446510	Gorilla gorilla gorilla	115	2.5e-50	NC_044618.1	36914190	36914337
SRR11092056.2641467	Pan paniscus	115	2.5e-50	NC_048239.1	100871013	100871127
SRR11092056.2641467	Pan paniscus	115	2.5e-50	NC_048239.1	223935073	223935187
SRR11092056.2641467	Pan paniscus	115	2.5e-50	NC_048240.1	73538994	73539108
SRR11092056.2641467	Pan paniscus	115	2.5e-50	NC_048243.1	39191533	39191647
SRR11092056.2910837	Homo sapiens	115	2.5e-50	NT_187421.1	489	615
SRR11092056.2910837	Homo sapiens	115	2.5e-50	NT_187423.1	2015	2141
SRR11092056.2946179	Pongo abelii	115	2.5e-50	NC_036925.1	14876570	14876720
SRR11092056.2987636	Acinetobacter baumannii	115	2.5e-50	NZ_VMIX01000978.1	131	289
SRR11092056.3168849	Nomascus leucogenys	115	2.5e-50	NC_044385.1	137382153	137382304
SRR11092056.3168849	Gorilla gorilla gorilla	115	2.5e-50	NC_044615.1	90892515	90892666
SRR11092056.3287843	Homo sapiens	115	2.5e-50	NC_000009.12	67724399	67724550
SRR11092056.3287843	Pan troglodytes	115	2.5e-50	NW_019937169.1	94220	94370
SRR11092056.3569509	Homo sapiens	115	2.5e-50	NC_000018.10	107382	107529
SRR11092056.3569509	Pan troglodytes	115	2.5e-50	NW_019937160.1	16854	17001
SRR11092056.4055176	Homo sapiens	115	2.5e-50	NC_000007.14	62357700	62357852
SRR11092056.4086705	Gorilla gorilla gorilla	115	2.5e-50	NC_044616.1	24680427	24680567
SRR11092056.4375564	Pongo abelii	115	2.5e-50	NC_036910.1	5813791	5813932
SRR11092056.4545716	Pan paniscus	115	2.5e-50	NW_023259854.1	284713	284855
SRR11092056.481358	Gorilla gorilla gorilla	115	2.5e-50	NC_044606.1	49032280	49032427
SRR11092056.5103563	Homo sapiens	115	2.5e-50	NC_000018.10	108824	108975
SRR11092056.5185378	Homo sapiens	115	2.5e-50	NT_167211.2	161051	161201
SRR11092056.5185378	Pan troglodytes	115	2.5e-50	NW_019937160.1	101485	101629
SRR11092056.584729	Pongo abelii	115	2.5e-50	NC_036923.1	37901106	37901238
SRR11092056.656532	Pan paniscus	115	2.5e-50	NW_023259856.1	167976	168123
SRR11092056.812747	Pan paniscus	115	2.5e-50	NC_048253.1	76505581	76505736
SRR11092056.812747	Pan troglodytes	115	2.5e-50	NC_036893.1	76820127	76820282
SRR11092056.985835	Pan paniscus	115	2.5e-50	NC_048242.1	16757741	16757891
SRR11092056.985835	Hylobates moloch	115	2.5e-50	NW_022611664.1	21932339	21932489
SRR11092056.1079289	Homo sapiens	115	2.51e-50	NC_000018.10	108063	108210
SRR11092056.1079289	Pan troglodytes	115	2.51e-50	NW_019937197.1	168900	169057
SRR11092056.1079289	Acinetobacter baumannii	115	2.51e-50	NZ_VMII01000523.1	177	324
SRR11092056.1098711	Homo sapiens	115	2.51e-50	NC_000011.10	44121470	44121634
SRR11092056.1204869	Pongo abelii	115	2.51e-50	NC_036905.1	98639225	98639369
SRR11092056.1204869	Pan troglodytes	115	2.51e-50	NC_036899.1	41204250	41204406
SRR11092056.1422529	Pan paniscus	115	2.51e-50	NC_048241.1	17236420	17236537
SRR11092056.1617674	Gorilla gorilla gorilla	115	2.51e-50	NC_044606.1	49054187	49054334
SRR11092056.1644652	Pan paniscus	115	2.51e-50	NC_048247.1	139114574	139114727
SRR11092056.1644652	Gorilla gorilla gorilla	115	2.51e-50	NC_044610.1	138253998	138254151
SRR11092056.1667167	Gorilla gorilla gorilla	115	2.51e-50	NC_044605.1	47534410	47534563
SRR11092056.1677038	Klebsiella pneumoniae	115	2.51e-50	NZ_NLFF01000075.1	830	968
SRR11092056.1771130	Homo sapiens	115	2.51e-50	NC_000012.12	131492933	131493086
SRR11092056.1777045	Homo sapiens	115	2.51e-50	NC_000022.11	50010582	50010732
SRR11092056.1948111	Pan troglodytes	115	2.51e-50	NW_019933053.1	52476	52626
SRR11092056.1988545	Oxyura jamaicensis	115	2.51e-50	NW_023310035.1	1411	1525
SRR11092056.2017206	Hylobates moloch	115	2.51e-50	NW_022611659.1	83820394	83820544
SRR11092056.2017206	Nomascus leucogenys	115	2.51e-50	NC_044400.1	83340780	83340930
SRR11092056.2051946	Hylobates moloch	115	2.51e-50	NW_022611643.1	5379066	5379218
SRR11092056.2284160	Homo sapiens	115	2.51e-50	NC_000004.12	49092855	49092999
SRR11092056.2284160	Homo sapiens	115	2.51e-50	NW_021159991.1	18134	18278
SRR11092056.2516177	Pan troglodytes	115	2.51e-50	NW_019933053.1	81803	81956
SRR11092056.2530292	Homo sapiens	115	2.51e-50	NC_000005.10	49599639	49599789
SRR11092056.2555138	Puma concolor	115	2.51e-50	NW_020339665.1	1498	1636
SRR11092056.2555138	Serratia marcescens	115	2.51e-50	NZ_JACEZX010000157.1	279	417
SRR11092056.2555138	Oxyura jamaicensis	115	2.51e-50	NW_023312296.1	283	421
SRR11092056.2563439	Homo sapiens	115	2.51e-50	NT_167211.2	155522	155672
SRR11092056.2640446	Pan paniscus	115	2.51e-50	NW_023259855.1	28566	28716
SRR11092056.2640446	Pan troglodytes	115	2.51e-50	NW_019937197.1	163195	163345
SRR11092056.2963711	Komagataeibacter hansenii	115	2.51e-50	NZ_MDVY01000069.1	260	386
SRR11092056.2963711	Homo sapiens	115	2.51e-50	NC_000001.11	143192800	143192926
SRR11092056.2963711	Homo sapiens	115	2.51e-50	NC_000001.11	143215770	143215896
SRR11092056.314468	Hylobates moloch	115	2.51e-50	NW_022611645.1	132753050	132753200
SRR11092056.3146110	Gorilla gorilla gorilla	115	2.51e-50	NC_044606.1	49016011	49016161
SRR11092056.3248670	Nomascus leucogenys	115	2.51e-50	NC_044387.1	38063130	38063280
SRR11092056.3299778	Gorilla gorilla gorilla	115	2.51e-50	NW_022149569.1	233782	233933
SRR11092056.3590276	Homo sapiens	115	2.51e-50	NC_000024.10	10198933	10199074
SRR11092056.3607494	Escherichia coli	115	2.51e-50	NZ_NXOE01000138.1	77	227
SRR11092056.3607783	Homo sapiens	115	2.51e-50	NC_000018.10	108063	108210
SRR11092056.3607783	Pan troglodytes	115	2.51e-50	NW_019937197.1	168900	169057
SRR11092056.3607783	Acinetobacter baumannii	115	2.51e-50	NZ_VMII01000523.1	177	324
SRR11092056.3636537	Homo sapiens	115	2.51e-50	NT_167219.1	104074	104224
SRR11092056.3636537	Gorilla gorilla gorilla	115	2.51e-50	NW_022150122.1	32705	32855
SRR11092056.3636537	Gorilla gorilla gorilla	115	2.51e-50	NW_022150122.1	39230	39380
SRR11092056.364769	Homo sapiens	115	2.51e-50	NT_167209.1	36398	36543
SRR11092056.3666204	Pan troglodytes	115	2.51e-50	NC_036881.1	68954095	68954241
SRR11092056.3688988	Homo sapiens	115	2.51e-50	NT_167211.2	139565	139712
SRR11092056.3805368	Gorilla gorilla gorilla	115	2.51e-50	NC_044609.1	69749624	69749769
SRR11092056.3882756	Acinetobacter baumannii	115	2.51e-50	NZ_VMIH01000087.1	73	223
SRR11092056.3966292	Nomascus leucogenys	115	2.51e-50	NC_044386.1	91670704	91670854
SRR11092056.410195	Papio anubis	115	2.51e-50	NC_044996.1	42832174	42832325
SRR11092056.4225411	Pan troglodytes	115	2.51e-50	NC_036883.1	53890024	53890141
SRR11092056.4330890	Homo sapiens	115	2.51e-50	NC_000010.11	6001138	6001270
SRR11092056.4354846	Homo sapiens	115	2.51e-50	NW_015495300.1	204129	204286
SRR11092056.4354846	Pan paniscus	115	2.51e-50	NW_023259855.1	18398	18555
SRR11092056.4354846	Pan troglodytes	115	2.51e-50	NW_019937160.1	113964	114120
SRR11092056.4396183	Homo sapiens	115	2.51e-50	NC_000005.10	49602072	49602219
SRR11092056.4495437	Mycobacterium tuberculosis	115	2.51e-50	NZ_PYPZ01000687.1	1	148
SRR11092056.4557337	Homo sapiens	115	2.51e-50	NC_000010.11	41914610	41914758
SRR11092056.4645328	Pan troglodytes	115	2.51e-50	NW_019937181.1	81096	81237
SRR11092056.4678091	Pan paniscus	115	2.51e-50	NC_048250.1	77865943	77866093
SRR11092056.4678091	Pan troglodytes	115	2.51e-50	NC_036890.1	78566526	78566676
SRR11092056.4841304	Macaca fascicularis	115	2.51e-50	NC_022275.1	9251720	9251870
SRR11092056.4841304	Macaca mulatta	115	2.51e-50	NC_041757.1	9051146	9051296
SRR11092056.4841304	Mandrillus leucophaeus	115	2.51e-50	NW_012106474.1	10551463	10551613
SRR11092056.4858662	Hylobates moloch	115	2.51e-50	NW_022611657.1	97647220	97647375
SRR11092056.4941564	Pan troglodytes	115	2.51e-50	NC_036879.1	158774417	158774572
SRR11092056.496936	Homo sapiens	115	2.51e-50	NT_167211.2	150240	150391
SRR11092056.5040208	Klebsiella pneumoniae	115	2.51e-50	NZ_NLFF01000075.1	654	804
SRR11092056.5064557	Homo sapiens	115	2.51e-50	NT_187461.1	922	1076
SRR11092056.5155382	Pongo abelii	115	2.51e-50	NC_036917.1	57367297	57367448
SRR11092056.5155382	Gorilla gorilla gorilla	115	2.51e-50	NC_044616.1	56457170	56457320
SRR11092056.5157640	Gorilla gorilla gorilla	115	2.51e-50	NC_044625.1	110785035	110785185
SRR11092056.5160145	Pan troglodytes	115	2.51e-50	NC_036888.1	7097731	7097884
SRR11092056.5169380	Homo sapiens	115	2.51e-50	NC_000002.12	230590561	230590711
SRR11092056.5171684	Homo sapiens	115	2.51e-50	NC_000002.12	209629624	209629774
SRR11092056.5210942	Pan troglodytes	115	2.51e-50	NW_019937160.1	95880	96031
SRR11092056.560078	Pan troglodytes	115	2.51e-50	NW_019937197.1	168887	169037
SRR11092056.799354	Pan troglodytes	115	2.51e-50	NW_019937181.1	81096	81237
SRR11092056.833406	Streptococcus gordonii	115	2.51e-50	NZ_RJPC01000048.1	552	699
SRR11092056.840404	Pan paniscus	115	2.51e-50	NC_048243.1	160951210	160951360
SRR11092056.840404	Pan troglodytes	115	2.51e-50	NC_036883.1	166676569	166676719
SRR11092056.840404	Gorilla gorilla gorilla	115	2.51e-50	NC_044606.1	166436313	166436463
SRR11092056.892164	Pan paniscus	115	2.51e-50	NC_048258.1	45655713	45655859
SRR11092056.892164	Pan troglodytes	115	2.51e-50	NC_036898.1	46581579	46581725
SRR11092056.974045	Dietzia maris	115	2.51e-50	NZ_QETM01000070.1	19017	19143
SRR11092056.1001740	Gorilla gorilla gorilla	115	2.52e-50	NC_044604.1	90433220	90433370
SRR11092056.1009366	Homo sapiens	115	2.52e-50	NC_000005.10	49601469	49601607
SRR11092056.1068426	Pan troglodytes	115	2.52e-50	NW_019933676.1	51035	51179
SRR11092056.1068426	Acinetobacter baumannii	115	2.52e-50	NZ_VMHZ01000496.1	183	330
SRR11092056.1075758	Homo sapiens	115	2.52e-50	NC_000023.11	107662939	107663089
SRR11092056.1085687	Homo sapiens	115	2.52e-50	NT_167211.2	155510	155663
SRR11092056.1099148	Pan paniscus	115	2.52e-50	NC_048242.1	126654967	126655117
SRR11092056.115560	Piliocolobus tephrosceles	115	2.52e-50	NC_045441.1	421501	421651
SRR11092056.115560	Pongo abelii	115	2.52e-50	NW_019937272.1	2767650	2767800
SRR11092056.115560	Nomascus leucogenys	115	2.52e-50	NC_044397.1	28936395	28936545
SRR11092056.1164587	Klebsiella pneumoniae	115	2.52e-50	NZ_NLFF01000075.1	741	888
SRR11092056.1175725	Mycobacterium leprae 7935681	115	2.52e-50	NZ_LVXE01000106.1	1084	1231
SRR11092056.1176668	Pongo abelii	115	2.52e-50	NC_036909.1	106040662	106040812
SRR11092056.1219035	Homo sapiens	115	2.52e-50	NT_167219.1	14067	14217
SRR11092056.1222872	Homo sapiens	115	2.52e-50	NT_187378.1	35273	35423
SRR11092056.1235015	Pan paniscus	115	2.52e-50	NW_023256804.1	24242	24392
SRR11092056.1283556	Homo sapiens	115	2.52e-50	NC_000020.11	29411298	29411448
SRR11092056.1283556	Pan paniscus	115	2.52e-50	NC_048242.1	75596762	75596912
SRR11092056.1283556	Pan paniscus	115	2.52e-50	NC_048242.1	75750960	75751110
SRR11092056.1283556	Pongo abelii	115	2.52e-50	NC_036903.1	227911690	227911840
SRR11092056.1283556	Pongo abelii	115	2.52e-50	NW_019937269.1	2956395	2956545
SRR11092056.1302075	Hylobates moloch	115	2.52e-50	NW_022611652.1	15289802	15289953
SRR11092056.1302075	Nomascus leucogenys	115	2.52e-50	NW_022095769.1	5527837	5527988
SRR11092056.1315720	Pan troglodytes	115	2.52e-50	NC_036882.1	76159776	76159926
SRR11092056.1315720	Pan troglodytes	115	2.52e-50	NC_036882.1	76163096	76163246
SRR11092056.1315720	Gorilla gorilla gorilla	115	2.52e-50	NW_022154624.1	26654	26801
SRR11092056.1335878	Pan troglodytes	115	2.52e-50	NW_019934363.1	18747	18897
SRR11092056.1373577	Nomascus leucogenys	115	2.52e-50	NC_044386.1	79063832	79063971
SRR11092056.1471997	Mycobacterium tuberculosis	115	2.52e-50	NZ_PYPZ01000687.1	8	158
SRR11092056.1480597	Pan paniscus	115	2.52e-50	NC_048249.1	77571196	77571346
SRR11092056.1480597	Pan troglodytes	115	2.52e-50	NC_036889.1	76906090	76906240
SRR11092056.1512064	Pan paniscus	115	2.52e-50	NC_048245.1	51783671	51783816
SRR11092056.1512064	Gorilla gorilla gorilla	115	2.52e-50	NC_044602.1	34732963	34733108
SRR11092056.1512347	Pan paniscus	115	2.52e-50	NC_048242.1	75750284	75750428
SRR11092056.161705	Pan paniscus	115	2.52e-50	NC_048249.1	112440026	112440173
SRR11092056.161705	Nomascus leucogenys	115	2.52e-50	NC_044383.1	17706576	17706723
SRR11092056.1657405	Lasiodiplodia theobromae	115	2.52e-50	NW_023336448.1	81	219
SRR11092056.1860738	Homo sapiens	115	2.52e-50	NC_000009.12	137050089	137050239
SRR11092056.1933256	Gorilla gorilla gorilla	115	2.52e-50	NC_044619.1	56514194	56514341
SRR11092056.2006799	Pongo abelii	115	2.52e-50	NC_036910.1	4242454	4242604
SRR11092056.2006799	Pongo abelii	115	2.52e-50	NC_036910.1	4244542	4244692
SRR11092056.2017326	Homo sapiens	115	2.52e-50	NC_000001.11	149102747	149102897
SRR11092056.2024196	Homo sapiens	115	2.52e-50	NT_167219.1	37986	38136
SRR11092056.2046640	Pan paniscus	115	2.52e-50	NW_023257757.1	25290	25440
SRR11092056.205479	Macaca mulatta	115	2.52e-50	NC_041765.1	25878485	25878635
SRR11092056.2138884	Gorilla gorilla gorilla	115	2.52e-50	NC_044602.1	58425192	58425315
SRR11092056.215431	Pan troglodytes	115	2.52e-50	NC_036882.1	76158945	76159095
SRR11092056.215431	Pan troglodytes	115	2.52e-50	NC_036882.1	76162259	76162409
SRR11092056.215431	Pan troglodytes	115	2.52e-50	NC_036882.1	76165566	76165716
SRR11092056.215431	Gorilla gorilla gorilla	115	2.52e-50	NC_044606.1	49027460	49027611
SRR11092056.2176359	Pan paniscus	115	2.52e-50	NC_048251.1	8247518	8247668
SRR11092056.2176359	Pan troglodytes	115	2.52e-50	NC_036891.1	8302435	8302585
SRR11092056.2217421	Gorilla gorilla gorilla	115	2.52e-50	NW_022150122.1	28349	28499
SRR11092056.2217421	Gorilla gorilla gorilla	115	2.52e-50	NW_022150122.1	31645	31795
SRR11092056.2279085	Hylobates moloch	115	2.52e-50	NW_022611654.1	19724606	19724766
SRR11092056.2313360	Gorilla gorilla gorilla	115	2.52e-50	NC_044616.1	86468606	86468756
SRR11092056.2338819	Gorilla gorilla gorilla	115	2.52e-50	NC_044620.1	28394965	28395115
SRR11092056.2428387	Hylobates moloch	115	2.52e-50	NW_022611654.1	8004210	8004360
SRR11092056.2483658	Homo sapiens	115	2.52e-50	NC_000024.10	10672054	10672199
SRR11092056.2582159	Theropithecus gelada	115	2.52e-50	NC_037678.1	58884314	58884464
SRR11092056.2582159	Homo sapiens	115	2.52e-50	NC_000003.12	48968206	48968356
SRR11092056.2582159	Homo sapiens	115	2.52e-50	NC_000009.12	122516302	122516452
SRR11092056.2582159	Homo sapiens	115	2.52e-50	NC_000012.12	85987135	85987285
SRR11092056.2582159	Homo sapiens	115	2.52e-50	NC_000019.10	55733921	55734071
SRR11092056.2584716	Homo sapiens	115	2.52e-50	NC_000001.11	214421389	214421539
SRR11092056.2631741	Homo sapiens	115	2.52e-50	NT_187425.1	76167	76312
SRR11092056.2661274	Gorilla gorilla gorilla	115	2.52e-50	NC_044606.1	49023832	49023982
SRR11092056.2724815	Rhinopithecus roxellana	115	2.52e-50	NC_044549.1	124460600	124460756
SRR11092056.2724815	Trachypithecus francoisi	115	2.52e-50	NW_022681470.1	58687984	58688140
SRR11092056.2729495	Nomascus leucogenys	115	2.52e-50	NC_044382.1	155310879	155311029
SRR11092056.2766109	Hylobates moloch	115	2.52e-50	NW_022611644.1	107325188	107325338
SRR11092056.2766109	Nomascus leucogenys	115	2.52e-50	NC_044383.1	76038574	76038724
SRR11092056.2835008	Homo sapiens	115	2.52e-50	NT_167211.2	155393	155544
SRR11092056.2835008	Homo sapiens	115	2.52e-50	NT_167211.2	158197	158350
SRR11092056.2851554	Klebsiella pneumoniae	115	2.52e-50	NZ_JADWZS010000100.1	107	245
SRR11092056.2851554	Homo sapiens	115	2.52e-50	NC_000018.10	112176	112314
SRR11092056.2925842	Nomascus leucogenys	115	2.52e-50	NC_044391.1	4499506	4499662
SRR11092056.2966041	Macaca fascicularis	115	2.52e-50	NC_022283.1	106083283	106083433
SRR11092056.2966041	Homo sapiens	115	2.52e-50	NC_000002.12	216466082	216466232
SRR11092056.3003247	Pan troglodytes	115	2.52e-50	NW_019937197.1	337386	337533
SRR11092056.3008636	Macaca mulatta	115	2.52e-50	NC_041769.1	54645633	54645784
SRR11092056.3062129	Homo sapiens	115	2.52e-50	NC_000009.12	65385246	65385394
SRR11092056.3062129	Homo sapiens	115	2.52e-50	NC_000020.11	30283860	30284011
SRR11092056.3062129	Gorilla gorilla gorilla	115	2.52e-50	NW_022149998.1	6929	7080
SRR11092056.3062129	Gorilla gorilla gorilla	115	2.52e-50	NW_022149998.1	9748	9899
SRR11092056.3126025	Homo sapiens	115	2.52e-50	NC_000008.11	136079880	136080024
SRR11092056.315148	Gorilla gorilla gorilla	115	2.52e-50	NC_044602.1	136984335	136984484
SRR11092056.315723	Streptococcus gordonii	115	2.52e-50	NZ_RJPC01000048.1	552	699
SRR11092056.3162298	Homo sapiens	115	2.52e-50	NC_000002.12	90386042	90386192
SRR11092056.3162298	Homo sapiens	115	2.52e-50	NT_187648.1	197689	197839
SRR11092056.3175913	Pan troglodytes	115	2.52e-50	NW_019937197.1	278193	278340
SRR11092056.3220666	Homo sapiens	115	2.52e-50	NT_187388.1	139113	139239
SRR11092056.3248857	Pan paniscus	115	2.52e-50	NW_023259397.1	89903	90053
SRR11092056.3327902	Homo sapiens	115	2.52e-50	NC_000007.14	5248234	5248384
SRR11092056.3329553	Pan paniscus	115	2.52e-50	NC_048239.1	34403361	34403511
SRR11092056.3378489	Homo sapiens	115	2.52e-50	NC_000004.12	190178245	190178395
SRR11092056.3378489	Homo sapiens	115	2.52e-50	NW_015495300.1	204693	204843
SRR11092056.3378489	Pan troglodytes	115	2.52e-50	NW_019933676.1	35347	35497
SRR11092056.3378489	Pan troglodytes	115	2.52e-50	NW_019937177.1	608165	608315
SRR11092056.341101	Homo sapiens	115	2.52e-50	NC_000024.10	56836663	56836808
SRR11092056.341101	Homo sapiens	115	2.52e-50	NW_009646209.1	49911	50056
SRR11092056.3429093	Pan paniscus	115	2.52e-50	NC_048245.1	80898158	80898308
SRR11092056.3445497	Homo sapiens	115	2.52e-50	NC_000020.11	44809762	44809912
SRR11092056.3445497	Gorilla gorilla gorilla	115	2.52e-50	NC_044622.1	42093368	42093518
SRR11092056.348769	Homo sapiens	115	2.52e-50	NC_000017.11	35871896	35872046
SRR11092056.348769	Homo sapiens	115	2.52e-50	NT_187614.1	106428	106578
SRR11092056.3525508	Cercocebus atys	115	2.52e-50	NW_012007700.1	11582504	11582654
SRR11092056.3544234	Pan paniscus	115	2.52e-50	NC_048252.1	5929211	5929346
SRR11092056.3544234	Nomascus leucogenys	115	2.52e-50	NC_044395.1	78728533	78728683
SRR11092056.3554881	Pan troglodytes	115	2.52e-50	NW_019935124.1	14695	14845
SRR11092056.3558199	Homo sapiens	115	2.52e-50	NT_167219.1	112339	112502
SRR11092056.3558199	Pan troglodytes	115	2.52e-50	NW_019937197.1	347495	347658
SRR11092056.3558199	Enterococcus faecalis	115	2.52e-50	NZ_QNGL01000049.1	10	170
SRR11092056.3558199	Acinetobacter baumannii	115	2.52e-50	NZ_VMHZ01000496.1	107	267
SRR11092056.3597067	Homo sapiens	115	2.52e-50	NC_000001.11	143259743	143260023
SRR11092056.3655267	Pan troglodytes	115	2.52e-50	NC_036891.1	109531455	109531608
SRR11092056.369454	Hylobates moloch	115	2.52e-50	NW_022611649.1	114666345	114666502
SRR11092056.3743041	Pongo abelii	115	2.52e-50	NC_036922.1	32725198	32725343
SRR11092056.3782247	Homo sapiens	115	2.52e-50	NC_000024.10	11333631	11333784
SRR11092056.3782247	Homo sapiens	115	2.52e-50	NT_167211.2	171762	171915
SRR11092056.3782247	Pan troglodytes	115	2.52e-50	NC_006492.4	182625	182778
SRR11092056.3782247	Pan troglodytes	115	2.52e-50	NW_019933997.1	30501	30654
SRR11092056.3839342	Homo sapiens	115	2.52e-50	NT_167219.1	104084	104234
SRR11092056.3839342	Gorilla gorilla gorilla	115	2.52e-50	NC_044606.1	49016560	49016710
SRR11092056.3880436	Gorilla gorilla gorilla	115	2.52e-50	NC_044606.1	49048547	49048697
SRR11092056.388299	Pan paniscus	115	2.52e-50	NW_023259854.1	218972	219122
SRR11092056.388299	Pan troglodytes	115	2.52e-50	NW_019934218.1	44392	44542
SRR11092056.388299	Pan troglodytes	115	2.52e-50	NW_019937168.1	257220	257370
SRR11092056.388299	Pan troglodytes	115	2.52e-50	NW_019937181.1	44436	44586
SRR11092056.3947224	Pan paniscus	115	2.52e-50	NC_048242.1	183429079	183429229
SRR11092056.3977279	Homo sapiens	115	2.52e-50	NC_000006.12	111601423	111601573
SRR11092056.3977279	Pan paniscus	115	2.52e-50	NC_048245.1	109409824	109409974
SRR11092056.3977279	Pan troglodytes	115	2.52e-50	NC_036885.1	109010610	109010760
SRR11092056.397801	Pan troglodytes	115	2.52e-50	NC_036882.1	76161800	76161950
SRR11092056.3990310	Gorilla gorilla gorilla	115	2.52e-50	NC_044605.1	13698372	13698522
SRR11092056.403347	Homo sapiens	115	2.52e-50	NT_167213.1	143723	143874
SRR11092056.4094851	Macaca fascicularis	115	2.52e-50	NC_022277.1	82349529	82349682
SRR11092056.4094851	Macaca mulatta	115	2.52e-50	NC_041759.1	80847737	80847890
SRR11092056.4095163	Pan paniscus	115	2.52e-50	NC_048245.1	104099815	104099976
SRR11092056.4152894	Homo sapiens	115	2.52e-50	NC_000001.11	2652279	2652429
SRR11092056.4152894	Homo sapiens	115	2.52e-50	NC_000001.11	2695669	2695820
SRR11092056.4152894	Pan troglodytes	115	2.52e-50	NC_036879.1	1351227	1351378
SRR11092056.4152894	Pan troglodytes	115	2.52e-50	NC_036879.1	1352589	1352740
SRR11092056.417742	Hylobates moloch	115	2.52e-50	NW_022611655.1	28802163	28802313
SRR11092056.4221657	Homo sapiens	115	2.52e-50	NC_000015.10	27381468	27381615
SRR11092056.42302	Pan troglodytes	115	2.52e-50	NW_019933043.1	87219	87372
SRR11092056.4280412	Pan paniscus	115	2.52e-50	NC_048248.1	4586228	4586378
SRR11092056.4280412	Pongo abelii	115	2.52e-50	NC_036912.1	36373845	36373995
SRR11092056.4280412	Pan troglodytes	115	2.52e-50	NC_036888.1	4722773	4722923
SRR11092056.4281410	Pan paniscus	115	2.52e-50	NC_048246.1	97729836	97729989
SRR11092056.428267	Homo sapiens	115	2.52e-50	NT_187388.1	160003	160136
SRR11092056.4285952	Homo sapiens	115	2.52e-50	NC_000024.10	10198912	10199062
SRR11092056.4285952	Pongo abelii	115	2.52e-50	NW_019938784.1	56335	56485
SRR11092056.4293395	Macaca mulatta	115	2.52e-50	NC_041759.1	68724462	68724612
SRR11092056.4293395	Nomascus leucogenys	115	2.52e-50	NC_044398.1	80329159	80329310
SRR11092056.4333558	Pongo abelii	115	2.52e-50	NC_036915.1	125313735	125313885
SRR11092056.4343753	Homo sapiens	115	2.52e-50	NC_000012.12	16399250	16399397
SRR11092056.4394244	Pan paniscus	115	2.52e-50	NC_048251.1	112522182	112522332
SRR11092056.4422556	Homo sapiens	115	2.52e-50	NW_015495300.1	158615	158765
SRR11092056.4422556	Pan troglodytes	115	2.52e-50	NC_006492.4	182686	182836
SRR11092056.4559199	Homo sapiens	115	2.52e-50	NC_000018.10	112227	112374
SRR11092056.4582648	Gorilla gorilla gorilla	115	2.52e-50	NW_022150122.1	34924	35068
SRR11092056.4626570	Homo sapiens	115	2.52e-50	NC_000004.12	40640747	40640897
SRR11092056.4636699	Homo sapiens	115	2.52e-50	NC_000002.12	90385579	90385729
SRR11092056.4636699	Homo sapiens	115	2.52e-50	NT_187648.1	197226	197376
SRR11092056.4655002	Homo sapiens	115	2.52e-50	NC_000013.11	108967459	108967591
SRR11092056.4684828	Homo sapiens	115	2.52e-50	NC_000018.10	49468320	49468470
SRR11092056.4684828	Pan paniscus	115	2.52e-50	NC_048257.1	42850028	42850178
SRR11092056.4684828	Pan troglodytes	115	2.52e-50	NC_036897.1	43707909	43708059
SRR11092056.4697989	Gorilla gorilla gorilla	115	2.52e-50	NC_044620.1	6550873	6551023
SRR11092056.4774398	Gorilla gorilla gorilla	115	2.52e-50	NC_044615.1	30924214	30924364
SRR11092056.48156	Pan troglodytes	115	2.52e-50	NW_019933001.1	160072	160222
SRR11092056.4854134	Homo sapiens	115	2.52e-50	NT_187506.1	39092	39242
SRR11092056.4940825	Nomascus leucogenys	115	2.52e-50	NC_044402.1	43759147	43759297
SRR11092056.4944404	Gorilla gorilla gorilla	115	2.52e-50	NC_044606.1	49057665	49057816
SRR11092056.5001989	Dietzia maris	115	2.52e-50	NZ_QETM01000070.1	18985	19105
SRR11092056.5025015	Gorilla gorilla gorilla	115	2.52e-50	NW_022150122.1	29764	29914
SRR11092056.5039445	Rhinopithecus roxellana	115	2.52e-50	NC_044562.1	7489199	7489349
SRR11092056.5043344	Pan paniscus	115	2.52e-50	NC_048239.1	77504184	77504332
SRR11092056.5060114	Piliocolobus tephrosceles	115	2.52e-50	NC_045435.1	43806333	43806483
SRR11092056.5064807	Hylobates moloch	115	2.52e-50	NW_022611660.1	63372361	63372511
SRR11092056.5154910	Homo sapiens	115	2.52e-50	NC_000006.12	78439551	78439701
SRR11092056.5157300	Pan troglodytes	115	2.52e-50	NC_036887.1	46685487	46685638
SRR11092056.5164210	Homo sapiens	115	2.52e-50	NC_000004.12	117430148	117430298
SRR11092056.5176960	Pongo abelii	115	2.52e-50	NW_019937290.1	1263659	1263809
SRR11092056.5184115	Gorilla gorilla gorilla	115	2.52e-50	NC_044618.1	28093715	28093865
SRR11092056.557794	Pongo abelii	115	2.52e-50	NC_036915.1	6954322	6954472
SRR11092056.580155	Papio anubis	115	2.52e-50	NC_044977.1	85294607	85294757
SRR11092056.580155	Mandrillus leucophaeus	115	2.52e-50	NW_012101981.1	150467	150617
SRR11092056.598722	Homo sapiens	115	2.52e-50	NC_000004.12	190021985	190022135
SRR11092056.598722	Pan paniscus	115	2.52e-50	NC_048243.1	182165211	182165361
SRR11092056.598722	Pan troglodytes	115	2.52e-50	NC_036882.1	76159336	76159486
SRR11092056.598722	Pan troglodytes	115	2.52e-50	NC_036882.1	76162656	76162806
SRR11092056.598722	Pan troglodytes	115	2.52e-50	NC_036883.1	188010720	188010870
SRR11092056.646110	Pan paniscus	115	2.52e-50	NC_048239.1	109526	109676
SRR11092056.646804	Nomascus leucogenys	115	2.52e-50	NC_044399.1	12490629	12490776
SRR11092056.702512	Pan paniscus	115	2.52e-50	NC_048247.1	114468221	114468371
SRR11092056.702512	Pan troglodytes	115	2.52e-50	NC_036887.1	115784576	115784726
SRR11092056.7051	Pan troglodytes	115	2.52e-50	NC_036881.1	89962958	89963108
SRR11092056.73010	Pan paniscus	115	2.52e-50	NW_023258118.1	54976	55125
SRR11092056.748369	Homo sapiens	115	2.52e-50	NC_000001.11	1978162	1978315
SRR11092056.748369	Pan paniscus	115	2.52e-50	NC_048239.1	687476	687623
SRR11092056.748369	Pan troglodytes	115	2.52e-50	NC_036879.1	620841	620988
SRR11092056.748369	Pan troglodytes	115	2.52e-50	NC_036879.1	645306	645453
SRR11092056.754505	Homo sapiens	115	2.52e-50	NC_000006.12	165309650	165309788
SRR11092056.886866	Homo sapiens	115	2.52e-50	NT_167219.1	47176	47326
SRR11092056.886866	Pan troglodytes	115	2.52e-50	NW_019933676.1	34861	35011
SRR11092056.886866	Pan troglodytes	115	2.52e-50	NW_019937197.1	188212	188362
SRR11092056.9542	Pongo abelii	115	2.52e-50	NC_036922.1	713459	713609
SRR11092056.970705	Pan paniscus	115	2.52e-50	NC_048258.1	52285908	52286058
SRR11092056.970705	Pan troglodytes	115	2.52e-50	NC_036898.1	53129880	53130030
SRR11092056.970705	Gorilla gorilla gorilla	115	2.52e-50	NW_022154664.1	524045	524195
SRR11092056.984028	Gorilla gorilla gorilla	115	2.52e-50	NC_044604.1	25761566	25761715
SRR11092056.4736718	Homo sapiens	114	4.67e-50	NC_000001.11	103020855	103020988
SRR11092056.2496368	Pongo abelii	114	4.81e-50	NC_036904.1	14334564	14334729
SRR11092056.3625230	Rhinopithecus roxellana	114	4.88e-50	NC_044568.1	63961230	63961411
SRR11092056.3625230	Gorilla gorilla gorilla	114	4.88e-50	NC_044603.1	72062211	72062389
SRR11092056.1464830	Homo sapiens	114	5.32e-50	NC_000014.9	61842470	61842650
SRR11092056.1464830	Pan paniscus	114	5.32e-50	NC_048253.1	42442744	42442924
SRR11092056.1464830	Pan troglodytes	114	5.32e-50	NC_036893.1	42669087	42669267
SRR11092056.1464830	Nomascus leucogenys	114	5.32e-50	NC_044381.1	78747659	78747839
SRR11092056.5070286	Homo sapiens	114	5.32e-50	NC_000014.9	61842470	61842650
SRR11092056.5070286	Pan paniscus	114	5.32e-50	NC_048253.1	42442744	42442924
SRR11092056.5070286	Pan troglodytes	114	5.32e-50	NC_036893.1	42669087	42669267
SRR11092056.5070286	Nomascus leucogenys	114	5.32e-50	NC_044381.1	78747659	78747839
SRR11092056.3019166	Pan paniscus	114	5.59e-50	NC_048243.1	61398571	61398721
SRR11092056.1731749	Pan paniscus	114	5.66e-50	NW_023257949.1	4120	4319
SRR11092056.144629	Pan troglodytes	114	6.21e-50	NC_036898.1	35552577	35552796
SRR11092056.2225025	Homo sapiens	114	6.21e-50	NC_000006.12	95982788	95982901
SRR11092056.2225025	Pan paniscus	114	6.21e-50	NC_048249.1	61442546	61442659
SRR11092056.2225025	Pongo abelii	114	6.21e-50	NC_036905.1	100828250	100828363
SRR11092056.2225025	Gorilla gorilla gorilla	114	6.21e-50	NC_044616.1	38101527	38101640
SRR11092056.2225025	Gorilla gorilla gorilla	114	6.21e-50	NC_044622.1	5254284	5254397
SRR11092056.1285521	Homo sapiens	114	6.27e-50	NC_000003.12	145482341	145482454
SRR11092056.1166156	Nomascus leucogenys	114	6.34e-50	NC_044389.1	79379838	79379951
SRR11092056.1583152	Homo sapiens	114	6.34e-50	NC_000003.12	19624239	19624352
SRR11092056.1583152	Homo sapiens	114	6.34e-50	NC_000004.12	19602386	19602499
SRR11092056.1583152	Pan paniscus	114	6.34e-50	NC_048248.1	24713732	24713845
SRR11092056.1583152	Pan paniscus	114	6.34e-50	NC_048250.1	103857890	103858003
SRR11092056.1583152	Pongo abelii	114	6.34e-50	NC_036926.1	93622569	93622682
SRR11092056.3648335	Homo sapiens	114	6.41e-50	NC_000009.12	79497687	79497800
SRR11092056.4306364	Homo sapiens	114	6.41e-50	NC_000009.12	41222746	41222859
SRR11092056.4306364	Pan paniscus	114	6.41e-50	NC_048262.1	131537093	131537206
SRR11092056.4306364	Pan troglodytes	114	6.41e-50	NC_006492.4	12502989	12503102
SRR11092056.4306364	Pan troglodytes	114	6.41e-50	NC_006492.4	4074474	4074587
SRR11092056.4306364	Gorilla gorilla gorilla	114	6.41e-50	NC_044607.1	127246182	127246295
SRR11092056.4788319	Klebsiella pneumoniae	114	6.41e-50	NZ_BIJQ01000069.1	312	425
SRR11092056.4788319	Homo sapiens	114	6.41e-50	NC_000006.12	64089265	64089378
SRR11092056.5077497	Homo sapiens	114	6.41e-50	NC_000016.10	34576453	34576566
SRR11092056.5077497	Homo sapiens	114	6.41e-50	NC_000016.10	34580978	34581091
SRR11092056.5077497	Oxyura jamaicensis	114	6.41e-50	NW_023312294.1	1551	1664
SRR11092056.5077497	Mycobacterium tuberculosis	114	6.41e-50	NZ_CSAF01000431.1	469	582
SRR11092056.5162889	Homo sapiens	114	6.41e-50	NC_000018.10	48027980	48028097
SRR11092056.1515558	Homo sapiens	114	6.48e-50	NC_000005.10	47032433	47032546
SRR11092056.1515558	Pan troglodytes	114	6.48e-50	NC_036885.1	19969732	19969845
SRR11092056.1629782	Homo sapiens	114	6.48e-50	NC_000004.12	71014895	71015008
SRR11092056.1629782	Pan paniscus	114	6.48e-50	NC_048254.1	22925169	22925282
SRR11092056.1629782	Pan troglodytes	114	6.48e-50	NC_036894.1	22386848	22386961
SRR11092056.1629782	Nomascus leucogenys	114	6.48e-50	NC_044396.1	42441502	42441615
SRR11092056.1629782	Nomascus leucogenys	114	6.48e-50	NC_044400.1	42699590	42699703
SRR11092056.1660440	Homo sapiens	114	6.48e-50	NC_000021.9	8254392	8254505
SRR11092056.1690376	Homo sapiens	114	6.48e-50	NC_000008.11	36198632	36198745
SRR11092056.1771948	Microbacterium saperdae	114	6.48e-50	NZ_BMNX01000010.1	2337	2450
SRR11092056.1771948	Homo sapiens	114	6.48e-50	NC_000004.12	49809590	49809703
SRR11092056.2419510	Bos mutus	114	6.48e-50	NW_005399109.1	1450	1567
SRR11092056.2419510	Tupaia chinensis	114	6.48e-50	NW_006198148.1	1157	1274
SRR11092056.2419510	Grammomys surdaster	114	6.48e-50	NW_021616039.1	1557	1674
SRR11092056.2419510	Homo sapiens	114	6.48e-50	NC_000003.12	91549330	91549447
SRR11092056.2419510	Homo sapiens	114	6.48e-50	NW_009646198.1	301990	302107
SRR11092056.2449065	Homo sapiens	114	6.48e-50	NC_000020.11	1555405	1555518
SRR11092056.2690568	Homo sapiens	114	6.48e-50	NC_000004.12	146351387	146351515
SRR11092056.2690568	Homo sapiens	114	6.48e-50	NC_000008.11	126317595	126317708
SRR11092056.2690568	Pan troglodytes	114	6.48e-50	NC_036881.1	8897590	8897703
SRR11092056.2721908	Homo sapiens	114	6.48e-50	NC_000004.12	92029062	92029175
SRR11092056.2889661	Homo sapiens	114	6.48e-50	NC_000008.11	40139584	40139697
SRR11092056.2889661	Pan paniscus	114	6.48e-50	NC_048240.1	31607034	31607147
SRR11092056.2889661	Pan troglodytes	114	6.48e-50	NC_036880.1	31612191	31612304
SRR11092056.3195868	Homo sapiens	114	6.48e-50	NT_187403.1	759	872
SRR11092056.3314486	Homo sapiens	114	6.48e-50	NC_000008.11	121656561	121656674
SRR11092056.3314486	Pan paniscus	114	6.48e-50	NC_048240.1	55860244	55860357
SRR11092056.3328869	Hylobates moloch	114	6.48e-50	NW_022611646.1	98568189	98568302
SRR11092056.3328869	Hylobates moloch	114	6.48e-50	NW_022611653.1	28898241	28898354
SRR11092056.3328869	Gorilla gorilla gorilla	114	6.48e-50	NC_044607.1	111698043	111698156
SRR11092056.3563664	Homo sapiens	114	6.48e-50	NC_000021.9	8254392	8254505
SRR11092056.3638424	Pongo abelii	114	6.48e-50	NC_036906.1	46888409	46888522
SRR11092056.3638424	Pongo abelii	114	6.48e-50	NC_036907.1	133298714	133298827
SRR11092056.3638424	Pongo abelii	114	6.48e-50	NC_036917.1	8809009	8809122
SRR11092056.3833364	Homo sapiens	114	6.48e-50	NC_000004.12	9216800	9216913
SRR11092056.3833364	Homo sapiens	114	6.48e-50	NC_000004.12	9235780	9235893
SRR11092056.3833364	Homo sapiens	114	6.48e-50	NC_000004.12	9250025	9250138
SRR11092056.3833364	Homo sapiens	114	6.48e-50	NC_000004.12	9259519	9259632
SRR11092056.3833364	Oxyura jamaicensis	114	6.48e-50	NW_023306875.1	1293	1406
SRR11092056.3839695	Homo sapiens	114	6.48e-50	NC_000006.12	94199927	94200040
SRR11092056.3839695	Homo sapiens	114	6.48e-50	NT_167213.1	113332	113445
SRR11092056.3839695	Pan paniscus	114	6.48e-50	NC_048255.1	34657654	34657767
SRR11092056.4152146	Homo sapiens	114	6.48e-50	NC_000010.11	10073104	10073217
SRR11092056.4152146	Pongo abelii	114	6.48e-50	NC_036903.1	61258370	61258483
SRR11092056.4152146	Pongo abelii	114	6.48e-50	NC_036911.1	35711583	35711696
SRR11092056.4152146	Gorilla gorilla gorilla	114	6.48e-50	NC_044611.1	7182570	7182683
SRR11092056.4152146	Gorilla gorilla gorilla	114	6.48e-50	NC_044612.1	62346864	62346977
SRR11092056.4358723	Homo sapiens	114	6.48e-50	NC_000002.12	167024981	167025094
SRR11092056.4358723	Pan troglodytes	114	6.48e-50	NC_036879.1	134130681	134130794
SRR11092056.4358723	Pan troglodytes	114	6.48e-50	NC_036879.1	208426735	208426848
SRR11092056.4358723	Pan troglodytes	114	6.48e-50	NC_036902.1	20964337	20964450
SRR11092056.4358723	Gorilla gorilla gorilla	114	6.48e-50	NC_044613.1	32473676	32473789
SRR11092056.4580661	Homo sapiens	114	6.48e-50	NC_000002.12	221989340	221989453
SRR11092056.494168	Bacillus cereus	114	6.48e-50	NZ_LONH01000196.1	45	158
SRR11092056.494168	Homo sapiens	114	6.48e-50	NT_167209.1	117453	117566
SRR11092056.494168	Homo sapiens	114	6.48e-50	NT_187499.1	119841	119954
SRR11092056.5090434	Homo sapiens	114	6.48e-50	NC_000005.10	54183499	54183612
SRR11092056.5090434	Pan paniscus	114	6.48e-50	NC_048243.1	107463684	107463800
SRR11092056.5090434	Pan paniscus	114	6.48e-50	NC_048262.1	3989681	3989794
SRR11092056.5090434	Pongo abelii	114	6.48e-50	NC_036909.1	117364766	117364879
SRR11092056.648588	Homo sapiens	114	6.48e-50	NC_000011.10	84040734	84040847
SRR11092056.648588	Pan troglodytes	114	6.48e-50	NC_036883.1	98122948	98123067
SRR11092056.984387	Homo sapiens	114	6.48e-50	NC_000012.12	79042348	79042464
SRR11092056.984387	Pan paniscus	114	6.48e-50	NC_048241.1	43230003	43230119
SRR11092056.984387	Pongo abelii	114	6.48e-50	NC_036913.1	119709479	119709592
SRR11092056.984387	Pongo abelii	114	6.48e-50	NC_036915.1	92280450	92280566
SRR11092056.984387	Pan troglodytes	114	6.48e-50	NC_036902.1	141770907	141771020
SRR11092056.1007740	Homo sapiens	114	6.55e-50	NC_000003.12	121398773	121398886
SRR11092056.101020	Homo sapiens	114	6.55e-50	NC_000015.10	46107048	46107161
SRR11092056.101020	Homo sapiens	114	6.55e-50	NC_000015.10	46745988	46746101
SRR11092056.1051639	Homo sapiens	114	6.55e-50	NC_000016.10	5090841	5090954
SRR11092056.1147698	Homo sapiens	114	6.55e-50	NC_000012.12	79543097	79543210
SRR11092056.1173134	Homo sapiens	114	6.55e-50	NC_000001.11	169540963	169541076
SRR11092056.1173134	Escherichia coli	114	6.55e-50	NZ_VRVW01000164.1	203	316
SRR11092056.1267493	Homo sapiens	114	6.55e-50	NC_000009.12	69407597	69407713
SRR11092056.1267493	Nomascus leucogenys	114	6.55e-50	NW_022096634.1	34012	34125
SRR11092056.1288588	Homo sapiens	114	6.55e-50	NC_000008.11	121331687	121331800
SRR11092056.1288588	Homo sapiens	114	6.55e-50	NC_000012.12	33851133	33851249
SRR11092056.1288588	Homo sapiens	114	6.55e-50	NC_000015.10	89046804	89046917
SRR11092056.1288588	Pan paniscus	114	6.55e-50	NC_048251.1	52351972	52352085
SRR11092056.1288588	Pan troglodytes	114	6.55e-50	NC_036891.1	52393500	52393613
SRR11092056.1315821	Homo sapiens	114	6.55e-50	NC_000010.11	74484145	74484258
SRR11092056.1376389	Homo sapiens	114	6.55e-50	NC_000006.12	71142046	71142159
SRR11092056.1391326	Homo sapiens	114	6.55e-50	NC_000001.11	75377611	75377724
SRR11092056.1391326	Homo sapiens	114	6.55e-50	NC_000001.11	75383016	75383129
SRR11092056.1391326	Homo sapiens	114	6.55e-50	NC_000004.12	156305091	156305204
SRR11092056.1391326	Gorilla gorilla gorilla	114	6.55e-50	NC_044609.1	14464402	14464515
SRR11092056.1391326	Gorilla gorilla gorilla	114	6.55e-50	NC_044611.1	15035276	15035389
SRR11092056.1587436	Homo sapiens	114	6.55e-50	NC_000007.14	123842371	123842484
SRR11092056.1587436	Pan troglodytes	114	6.55e-50	NC_036886.1	120766328	120766441
SRR11092056.1731414	Homo sapiens	114	6.55e-50	NC_000013.11	49016157	49016270
SRR11092056.1812760	Homo sapiens	114	6.55e-50	NC_000012.12	64195965	64196078
SRR11092056.183356	Homo sapiens	114	6.55e-50	NT_187498.1	157942	158055
SRR11092056.183356	Homo sapiens	114	6.55e-50	NT_187498.1	164107	164220
SRR11092056.1887559	Homo sapiens	114	6.55e-50	NC_000002.12	197043069	197043185
SRR11092056.1887559	Pan paniscus	114	6.55e-50	NC_048241.1	84287022	84287138
SRR11092056.1887559	Pan troglodytes	114	6.55e-50	NC_036881.1	83614567	83614683
SRR11092056.1887559	Escherichia coli	114	6.55e-50	NZ_UILQ01000104.1	76	192
SRR11092056.1890122	Homo sapiens	114	6.55e-50	NC_000002.12	67360525	67360638
SRR11092056.1890122	Homo sapiens	114	6.55e-50	NC_000004.12	71086029	71086142
SRR11092056.1953918	Pan paniscus	114	6.55e-50	NC_048239.1	159662593	159662706
SRR11092056.1953918	Pan paniscus	114	6.55e-50	NC_048239.1	70443144	70443257
SRR11092056.1977136	Chlorocebus sabaeus	114	6.55e-50	NC_023663.1	39231431	39231544
SRR11092056.1977136	Rhinopithecus roxellana	114	6.55e-50	NC_044560.1	48078996	48079109
SRR11092056.1977136	Homo sapiens	114	6.55e-50	NC_000003.12	33284501	33284614
SRR11092056.1977136	Pongo abelii	114	6.55e-50	NC_036903.1	177722599	177722712
SRR11092056.1977136	Gorilla gorilla gorilla	114	6.55e-50	NC_044625.1	60901492	60901605
SRR11092056.1979783	Homo sapiens	114	6.55e-50	NC_000023.11	1704298	1704411
SRR11092056.1979783	Homo sapiens	114	6.55e-50	NC_000024.10	1704298	1704411
SRR11092056.20615	Homo sapiens	114	6.55e-50	NC_000004.12	128026765	128026878
SRR11092056.2090882	Homo sapiens	114	6.55e-50	NC_000020.11	45763422	45763535
SRR11092056.2090882	Pan troglodytes	114	6.55e-50	NC_036899.1	45345999	45346112
SRR11092056.2100413	Homo sapiens	114	6.55e-50	NC_000011.10	47786777	47786890
SRR11092056.2100413	Homo sapiens	114	6.55e-50	NW_019805496.1	219144	219257
SRR11092056.2140798	Homo sapiens	114	6.55e-50	NC_000002.12	49300390	49300503
SRR11092056.2140798	Pan paniscus	114	6.55e-50	NC_048240.1	49433899	49434012
SRR11092056.2140798	Gorilla gorilla gorilla	114	6.55e-50	NC_044603.1	65568981	65569094
SRR11092056.2195530	Homo sapiens	114	6.55e-50	NC_000010.11	12100379	12100492
SRR11092056.2195530	Gorilla gorilla gorilla	114	6.55e-50	NC_044612.1	12169978	12170091
SRR11092056.2201676	Homo sapiens	114	6.55e-50	NC_000009.12	17288139	17288252
SRR11092056.2201676	Homo sapiens	114	6.55e-50	NC_000012.12	89809709	89809822
SRR11092056.2201676	Pongo abelii	114	6.55e-50	NC_036910.1	131121445	131121558
SRR11092056.2201676	Gorilla gorilla gorilla	114	6.55e-50	NW_022149448.1	8173	8286
SRR11092056.2229603	Homo sapiens	114	6.55e-50	NC_000009.12	26252855	26252968
SRR11092056.2229603	Pan paniscus	114	6.55e-50	NC_048248.1	26101268	26101381
SRR11092056.2229603	Pongo abelii	114	6.55e-50	NC_036913.1	81987908	81988021
SRR11092056.2229603	Gorilla gorilla gorilla	114	6.55e-50	NC_044609.1	20355062	20355175
SRR11092056.2252427	Homo sapiens	114	6.55e-50	NC_000004.12	110387629	110387742
SRR11092056.2252427	Pan paniscus	114	6.55e-50	NC_048243.1	102881747	102881860
SRR11092056.2252427	Pan troglodytes	114	6.55e-50	NC_036883.1	107968804	107968917
SRR11092056.2252427	Hylobates moloch	114	6.55e-50	NW_022611649.1	89556673	89556786
SRR11092056.2252427	Nomascus leucogenys	114	6.55e-50	NC_044406.1	85874444	85874557
SRR11092056.2269666	Pan paniscus	114	6.55e-50	NC_048246.1	52526300	52526416
SRR11092056.2269666	Pan paniscus	114	6.55e-50	NC_048246.1	86706143	86706256
SRR11092056.2269666	Pan paniscus	114	6.55e-50	NC_048247.1	111260724	111260837
SRR11092056.2273906	Homo sapiens	114	6.55e-50	NC_000019.10	52352393	52352506
SRR11092056.2273906	Escherichia coli	114	6.55e-50	NZ_UIIY01000129.1	289	402
SRR11092056.2273906	Hylobates moloch	114	6.55e-50	NW_022611654.1	33326246	33326359
SRR11092056.2280708	Homo sapiens	114	6.55e-50	NC_000002.12	123473712	123473825
SRR11092056.2388030	Homo sapiens	114	6.55e-50	NT_167218.1	15177	15290
SRR11092056.2388030	Homo sapiens	114	6.55e-50	NT_167218.1	2564	2677
SRR11092056.2388030	Homo sapiens	114	6.55e-50	NT_167218.1	8860	8973
SRR11092056.2388030	Oxyura jamaicensis	114	6.55e-50	NW_023310074.1	364	477
SRR11092056.2388030	Streptococcus pneumoniae	114	6.55e-50	NZ_CMKS01000093.1	404	517
SRR11092056.2455546	Homo sapiens	114	6.55e-50	NC_000005.10	176053724	176053837
SRR11092056.2455546	Homo sapiens	114	6.55e-50	NC_000005.10	176082235	176082348
SRR11092056.2455546	Homo sapiens	114	6.55e-50	NC_000005.10	178027865	178027978
SRR11092056.2455546	Gorilla gorilla gorilla	114	6.55e-50	NW_022149471.1	17903	18016
SRR11092056.2557065	Bacillus cereus	114	6.55e-50	NZ_LONH01000206.1	76	189
SRR11092056.2557065	Homo sapiens	114	6.55e-50	NT_187499.1	111197	111310
SRR11092056.2557065	Gorilla gorilla gorilla	114	6.55e-50	NW_022149900.1	16701	16814
SRR11092056.2557065	Gorilla gorilla gorilla	114	6.55e-50	NW_022150307.1	34671	34784
SRR11092056.2557065	Gorilla gorilla gorilla	114	6.55e-50	NW_022150484.1	32415	32528
SRR11092056.2690890	Homo sapiens	114	6.55e-50	NT_167218.1	11634	11747
SRR11092056.2690890	Homo sapiens	114	6.55e-50	NT_167218.1	17943	18056
SRR11092056.2690890	Homo sapiens	114	6.55e-50	NT_167218.1	5306	5419
SRR11092056.2690890	Oxyura jamaicensis	114	6.55e-50	NW_023310074.1	3922	4035
SRR11092056.2733690	Homo sapiens	114	6.55e-50	NC_000003.12	122724975	122725088
SRR11092056.2832256	Homo sapiens	114	6.55e-50	NT_167214.1	145088	145201
SRR11092056.2832256	Oxyura jamaicensis	114	6.55e-50	NW_023310035.1	4447	4560
SRR11092056.2832256	Streptococcus pneumoniae	114	6.55e-50	NZ_CGZQ01000101.1	124	237
SRR11092056.2832256	Streptococcus pneumoniae	114	6.55e-50	NZ_CMKS01000044.1	7420	7533
SRR11092056.2974423	Paracoccus acridae	114	6.55e-50	NZ_BMIV01000070.1	1004	1117
SRR11092056.2974423	Homo sapiens	114	6.55e-50	NC_012920.1	15660	15773
SRR11092056.2974423	Actinomadura cremea	114	6.55e-50	NZ_BMRF01000099.1	379	492
SRR11092056.298140	Homo sapiens	114	6.55e-50	NC_000016.10	34584781	34584894
SRR11092056.298140	Homo sapiens	114	6.55e-50	NC_000016.10	46391505	46391618
SRR11092056.298140	Mycobacterium tuberculosis	114	6.55e-50	NZ_CSAF01000398.1	574	687
SRR11092056.298668	Homo sapiens	114	6.55e-50	NC_000009.12	85235767	85235880
SRR11092056.298668	Pan paniscus	114	6.55e-50	NC_048248.1	39653108	39653221
SRR11092056.298668	Pan troglodytes	114	6.55e-50	NC_036888.1	41367971	41368084
SRR11092056.298668	Gorilla gorilla gorilla	114	6.55e-50	NC_044611.1	56322401	56322514
SRR11092056.3013357	Homo sapiens	114	6.55e-50	NC_000002.12	154264071	154264184
SRR11092056.3013357	Bacillus thuringiensis	114	6.55e-50	NZ_WJDT01000469.1	113	226
SRR11092056.3043451	Campylobacter concisus	114	6.55e-50	NZ_CABPVN010000126.1	475	591
SRR11092056.3043451	Mycobacterium tuberculosis Mtb194	114	6.55e-50	NZ_KL476633.1	117	233
SRR11092056.3043451	Homo sapiens	114	6.55e-50	NT_187388.1	141590	141703
SRR11092056.3043451	Bacillus thuringiensis	114	6.55e-50	NZ_WJDA01000175.1	89	202
SRR11092056.3110949	Homo sapiens	114	6.55e-50	NC_000022.11	21453456	21453569
SRR11092056.3418871	Puma concolor	114	6.55e-50	NW_020339665.1	79	196
SRR11092056.3418871	Homo sapiens	114	6.55e-50	NC_000016.10	34584954	34585071
SRR11092056.3418871	Homo sapiens	114	6.55e-50	NC_000016.10	46391678	46391795
SRR11092056.3418871	Oxyura jamaicensis	114	6.55e-50	NW_023312295.1	357	474
SRR11092056.3418871	Mycobacterium tuberculosis	114	6.55e-50	NZ_CSAF01000398.1	397	514
SRR11092056.3611477	Homo sapiens	114	6.55e-50	NT_167218.1	18710	18823
SRR11092056.3611477	Homo sapiens	114	6.55e-50	NT_167218.1	6073	6186
SRR11092056.3611477	Oxyura jamaicensis	114	6.55e-50	NW_023310074.1	3165	3278
SRR11092056.3611477	Actinomadura cremea	114	6.55e-50	NZ_BMRF01000155.1	475	588
SRR11092056.3619134	Homo sapiens	114	6.55e-50	NC_000002.12	165707956	165708069
SRR11092056.3709235	Klebsiella pneumoniae	114	6.55e-50	NZ_CABWOL010000184.1	121	234
SRR11092056.3709235	Homo sapiens	114	6.55e-50	NC_000004.12	9234327	9234440
SRR11092056.3709235	Homo sapiens	114	6.55e-50	NC_000004.12	9272306	9272419
SRR11092056.392787	Homo sapiens	114	6.55e-50	NC_000005.10	174019866	174019979
SRR11092056.392787	Pan paniscus	114	6.55e-50	NC_048240.1	43081615	43081728
SRR11092056.392787	Pan paniscus	114	6.55e-50	NC_048241.1	120811261	120811374
SRR11092056.392787	Pan paniscus	114	6.55e-50	NC_048241.1	37152926	37153039
SRR11092056.4139192	Homo sapiens	114	6.55e-50	NC_000003.12	136226263	136226376
SRR11092056.416276	Homo sapiens	114	6.55e-50	NC_000020.11	12756485	12756598
SRR11092056.4192931	Homo sapiens	114	6.55e-50	NC_000002.12	222962141	222962254
SRR11092056.4264619	Homo sapiens	114	6.55e-50	NC_000010.11	17145341	17145454
SRR11092056.4264619	Pan paniscus	114	6.55e-50	NC_048249.1	17462431	17462544
SRR11092056.4264619	Pan troglodytes	114	6.55e-50	NC_036889.1	17618298	17618411
SRR11092056.4303818	Homo sapiens	114	6.55e-50	NC_000002.12	91481583	91481696
SRR11092056.4303818	Homo sapiens	114	6.55e-50	NT_187648.1	133803	133916
SRR11092056.4303818	Bacillus thuringiensis	114	6.55e-50	NZ_WJDT01000273.1	24	137
SRR11092056.4479677	Homo sapiens	114	6.55e-50	NC_000007.14	109416226	109416339
SRR11092056.4479677	Pan paniscus	114	6.55e-50	NC_048246.1	101389986	101390099
SRR11092056.4479677	Pan troglodytes	114	6.55e-50	NC_036886.1	106324094	106324207
SRR11092056.4580294	Staphylococcus aureus SA3-LAU	114	6.55e-50	NZ_JHDV01000037.1	351	464
SRR11092056.4580294	Pseudomonas viridiflava	114	6.55e-50	NZ_UUPR01000040.1	54	167
SRR11092056.4580294	Homo sapiens	114	6.55e-50	NW_021160017.1	3114	3227
SRR11092056.4580294	Homo sapiens	114	6.55e-50	NW_021160017.1	560	673
SRR11092056.4580294	Streptococcus pneumoniae	114	6.55e-50	NZ_CMKS01000063.1	2206	2319
SRR11092056.4685346	Homo sapiens	114	6.55e-50	NC_000009.12	85461352	85461465
SRR11092056.4685346	Pan paniscus	114	6.55e-50	NC_048239.1	191719258	191719371
SRR11092056.4685346	Pan paniscus	114	6.55e-50	NC_048239.1	3809285	3809398
SRR11092056.4685346	Pan paniscus	114	6.55e-50	NC_048240.1	64324026	64324139
SRR11092056.4778338	Homo sapiens	114	6.55e-50	NC_000001.11	38426619	38426732
SRR11092056.4778338	Pan paniscus	114	6.55e-50	NC_048239.1	37699650	37699763
SRR11092056.4782946	Homo sapiens	114	6.55e-50	NC_000001.11	181269835	181269948
SRR11092056.4866465	Homo sapiens	114	6.55e-50	NC_000004.12	107961941	107962054
SRR11092056.4866465	Pan troglodytes	114	6.55e-50	NC_036883.1	105556944	105557057
SRR11092056.4866465	Gorilla gorilla gorilla	114	6.55e-50	NC_044606.1	105618169	105618282
SRR11092056.5122066	Homo sapiens	114	6.55e-50	NC_000019.10	52352393	52352506
SRR11092056.5122066	Escherichia coli	114	6.55e-50	NZ_UIIY01000129.1	289	402
SRR11092056.5122066	Hylobates moloch	114	6.55e-50	NW_022611654.1	33326246	33326359
SRR11092056.5132070	Homo sapiens	114	6.55e-50	NC_000007.14	97814471	97814584
SRR11092056.5146803	Homo sapiens	114	6.55e-50	NC_000002.12	20872663	20872776
SRR11092056.5150987	Pan paniscus	114	6.55e-50	NC_048244.1	52045614	52045730
SRR11092056.5150987	Pan paniscus	114	6.55e-50	NC_048253.1	16374958	16375074
SRR11092056.654528	Homo sapiens	114	6.55e-50	NC_000001.11	102231169	102231282
SRR11092056.682767	Homo sapiens	114	6.55e-50	NC_000006.12	124893507	124893620
SRR11092056.682767	Pongo abelii	114	6.55e-50	NC_036908.1	145209699	145209812
SRR11092056.682767	Hylobates moloch	114	6.55e-50	NW_022611655.1	100386769	100386882
SRR11092056.682767	Gorilla gorilla gorilla	114	6.55e-50	NC_044603.1	73531218	73531331
SRR11092056.694711	Homo sapiens	114	6.55e-50	NC_000008.11	136438261	136438374
SRR11092056.694711	Homo sapiens	114	6.55e-50	NC_000014.9	46726663	46726776
SRR11092056.694711	Pan paniscus	114	6.55e-50	NC_048244.1	64906004	64906120
SRR11092056.715362	Homo sapiens	114	6.55e-50	NT_167218.1	12093	12206
SRR11092056.715362	Homo sapiens	114	6.55e-50	NT_167218.1	18402	18515
SRR11092056.715362	Homo sapiens	114	6.55e-50	NT_167218.1	5765	5878
SRR11092056.715362	Escherichia coli	114	6.55e-50	NZ_BHWL01000458.1	264	377
SRR11092056.715362	Oxyura jamaicensis	114	6.55e-50	NW_023310074.1	3473	3586
SRR11092056.717556	Homo sapiens	114	6.55e-50	NC_000010.11	9961715	9961828
SRR11092056.797011	Homo sapiens	114	6.55e-50	NC_000008.11	136438261	136438374
SRR11092056.797011	Homo sapiens	114	6.55e-50	NC_000014.9	46726663	46726776
SRR11092056.797011	Pan paniscus	114	6.55e-50	NC_048244.1	64906004	64906120
SRR11092056.821828	Homo sapiens	114	6.55e-50	NC_000004.12	156368203	156368316
SRR11092056.835919	Homo sapiens	114	6.55e-50	NC_000003.12	124749461	124749574
SRR11092056.835919	Homo sapiens	114	6.55e-50	NC_000003.12	8441058	8441171
SRR11092056.835919	Pan paniscus	114	6.55e-50	NC_048239.1	114191098	114191211
SRR11092056.835919	Pan paniscus	114	6.55e-50	NC_048239.1	135941878	135941991
SRR11092056.895056	Pan paniscus	114	6.55e-50	NC_048241.1	45594861	45594974
SRR11092056.918446	Homo sapiens	114	6.55e-50	NC_000003.12	23090183	23090296
SRR11092056.918446	Nomascus leucogenys	114	6.55e-50	NC_044393.1	63275614	63275727
SRR11092056.1069042	Callithrix jacchus	114	6.61e-50	NC_048399.1	19660871	19661023
SRR11092056.1137967	Pan paniscus	114	6.61e-50	NC_048239.1	134221692	134221805
SRR11092056.1137967	Pan paniscus	114	6.61e-50	NC_048240.1	72064284	72064397
SRR11092056.1137967	Pan paniscus	114	6.61e-50	NC_048243.1	158656965	158657078
SRR11092056.1137967	Pan paniscus	114	6.61e-50	NC_048243.1	90031595	90031708
SRR11092056.17301	Pan paniscus	114	6.61e-50	NC_048250.1	70183990	70184106
SRR11092056.1834541	Homo sapiens	114	6.61e-50	NT_113889.1	150894	151017
SRR11092056.1834541	Pongo abelii	114	6.61e-50	NC_036903.1	85464508	85464631
SRR11092056.1834541	Pan troglodytes	114	6.61e-50	NC_036881.1	3303202	3303324
SRR11092056.1834541	Nomascus leucogenys	114	6.61e-50	NC_044392.1	85105063	85105186
SRR11092056.1974416	Pan troglodytes	114	6.61e-50	NC_036893.1	2819959	2820075
SRR11092056.2034521	Pan paniscus	114	6.61e-50	NC_048251.1	106232452	106232565
SRR11092056.2034521	Pan troglodytes	114	6.61e-50	NC_036891.1	106309606	106309719
SRR11092056.2176783	Homo sapiens	114	6.61e-50	NC_000005.10	130873186	130873299
SRR11092056.2176783	Nomascus leucogenys	114	6.61e-50	NC_044381.1	12763617	12763733
SRR11092056.2176783	Nomascus leucogenys	114	6.61e-50	NC_044381.1	15191473	15191586
SRR11092056.2224516	Homo sapiens	114	6.61e-50	NT_167209.1	126509	126625
SRR11092056.2254335	Homo sapiens	114	6.61e-50	NT_167209.1	126112	126225
SRR11092056.2254335	Homo sapiens	114	6.61e-50	NT_167218.1	13326	13439
SRR11092056.2254335	Homo sapiens	114	6.61e-50	NT_167218.1	6998	7111
SRR11092056.2254335	Homo sapiens	114	6.61e-50	NT_167218.1	702	815
SRR11092056.2254335	Oxyura jamaicensis	114	6.61e-50	NW_023310074.1	2240	2353
SRR11092056.2432325	Homo sapiens	114	6.61e-50	NC_000002.12	37863727	37863843
SRR11092056.2432325	Pan paniscus	114	6.61e-50	NC_048240.1	37887006	37887122
SRR11092056.2432325	Pan troglodytes	114	6.61e-50	NC_036880.1	37899919	37900035
SRR11092056.3681276	Pan paniscus	114	6.61e-50	NC_048250.1	87091652	87091765
SRR11092056.3681276	Pan troglodytes	114	6.61e-50	NC_036890.1	87964988	87965101
SRR11092056.3989696	Pan paniscus	114	6.61e-50	NC_048252.1	12611567	12611680
SRR11092056.3989696	Pan troglodytes	114	6.61e-50	NC_036892.1	12423845	12423958
SRR11092056.4248668	Homo sapiens	114	6.61e-50	NC_000004.12	114123231	114123347
SRR11092056.4967612	Homo sapiens	114	6.61e-50	NC_000006.12	24732511	24732624
SRR11092056.4967612	Bacillus thuringiensis	114	6.61e-50	NZ_WJDA01000094.1	263	376
SRR11092056.675156	Homo sapiens	114	6.61e-50	NC_000004.12	31198998	31199111
SRR11092056.675156	Pan paniscus	114	6.61e-50	NC_048243.1	25587898	25588011
SRR11092056.675156	Pan troglodytes	114	6.61e-50	NC_036883.1	30625884	30625997
SRR11092056.675156	Nomascus leucogenys	114	6.61e-50	NC_044395.1	17410216	17410329
SRR11092056.1432677	Pan paniscus	114	6.68e-50	NC_048251.1	126889290	126889403
SRR11092056.1500768	Pan troglodytes	114	6.68e-50	NC_036883.1	164028673	164028786
SRR11092056.1893187	Pongo abelii	114	6.68e-50	NC_036903.1	186615461	186615656
SRR11092056.1997666	Homo sapiens	114	6.68e-50	NC_000006.12	14482478	14482591
SRR11092056.1997666	Pan paniscus	114	6.68e-50	NC_048239.1	199049039	199049152
SRR11092056.1997666	Pan paniscus	114	6.68e-50	NC_048239.1	87543571	87543684
SRR11092056.1997666	Pan paniscus	114	6.68e-50	NC_048240.1	55893721	55893834
SRR11092056.2099756	Theropithecus gelada	114	6.68e-50	NC_037668.1	146844114	146844230
SRR11092056.2099756	Trachypithecus francoisi	114	6.68e-50	NW_022681464.1	27991861	27991977
SRR11092056.2223486	Rhinopithecus roxellana	114	6.68e-50	NC_044551.1	99821106	99821222
SRR11092056.2223486	Papio anubis	114	6.68e-50	NC_044979.1	62806958	62807074
SRR11092056.2223486	Trachypithecus francoisi	114	6.68e-50	NW_022681465.1	166265482	166265598
SRR11092056.2223486	Hylobates moloch	114	6.68e-50	NW_022611651.1	67859839	67859952
SRR11092056.2727505	Pan paniscus	114	6.68e-50	NC_048241.1	77548102	77548218
SRR11092056.2727505	Pan troglodytes	114	6.68e-50	NC_036881.1	76848082	76848198
SRR11092056.2972177	Homo sapiens	114	6.68e-50	NC_000001.11	144535209	144535322
SRR11092056.2972177	Homo sapiens	114	6.68e-50	NT_187520.1	46504	46617
SRR11092056.3335477	Homo sapiens	114	6.68e-50	NC_000020.11	56087816	56087939
SRR11092056.3335477	Pan paniscus	114	6.68e-50	NC_048259.1	52420178	52420301
SRR11092056.3335477	Pan troglodytes	114	6.68e-50	NC_036899.1	55710076	55710199
SRR11092056.3410375	Homo sapiens	114	6.68e-50	NC_000006.12	44623029	44623149
SRR11092056.3410375	Pongo abelii	114	6.68e-50	NC_036909.1	44945983	44946103
SRR11092056.3410375	Pan troglodytes	114	6.68e-50	NC_036885.1	44156976	44157096
SRR11092056.3410375	Hylobates moloch	114	6.68e-50	NW_022611662.1	42968118	42968238
SRR11092056.3410375	Gorilla gorilla gorilla	114	6.68e-50	NC_044608.1	44773742	44773862
SRR11092056.3469525	Homo sapiens	114	6.68e-50	NC_000004.12	169321072	169321188
SRR11092056.3469525	Pan troglodytes	114	6.68e-50	NC_036883.1	68215766	68215882
SRR11092056.3469525	Nomascus leucogenys	114	6.68e-50	NC_044398.1	4460727	4460843
SRR11092056.380211	Homo sapiens	114	6.68e-50	NC_000015.10	85437503	85437619
SRR11092056.3825730	Papio anubis	114	6.68e-50	NC_044985.1	73839307	73839423
SRR11092056.4244726	Homo sapiens	114	6.68e-50	NC_000008.11	31517280	31517396
SRR11092056.4532426	Gorilla gorilla gorilla	114	6.68e-50	NC_044608.1	20255975	20256091
SRR11092056.1021617	Bacillus thuringiensis	114	6.75e-50	NZ_WJDK01000435.1	73	189
SRR11092056.1029489	Homo sapiens	114	6.75e-50	NC_000009.12	104787674	104787790
SRR11092056.1050146	Homo sapiens	114	6.75e-50	NC_000001.11	104660691	104660807
SRR11092056.1173820	Homo sapiens	114	6.75e-50	NC_000001.11	244032002	244032118
SRR11092056.1365424	Stenotrophomonas panacihumi	114	6.75e-50	NZ_PZOY01000044.1	203	319
SRR11092056.1365424	Pan paniscus	114	6.75e-50	NC_048250.1	95635730	95635846
SRR11092056.1365424	Pan troglodytes	114	6.75e-50	NC_036890.1	96512360	96512476
SRR11092056.13730	Pan paniscus	114	6.75e-50	NC_048246.1	89484273	89484389
SRR11092056.13730	Pan troglodytes	114	6.75e-50	NC_036882.1	189040473	189040589
SRR11092056.13730	Pan troglodytes	114	6.75e-50	NC_036886.1	93590425	93590541
SRR11092056.13730	Gorilla gorilla gorilla	114	6.75e-50	NC_044625.1	74587412	74587528
SRR11092056.1387096	Homo sapiens	114	6.75e-50	NC_000001.11	143192800	143192916
SRR11092056.1387096	Homo sapiens	114	6.75e-50	NC_000001.11	143215770	143215886
SRR11092056.1402330	Pongo abelii	114	6.75e-50	NC_036909.1	56658820	56658940
SRR11092056.1465151	Homo sapiens	114	6.75e-50	NC_000002.12	169739761	169739877
SRR11092056.1538108	Homo sapiens	114	6.75e-50	NC_000001.11	22268481	22268597
SRR11092056.1600681	Homo sapiens	114	6.75e-50	NC_000002.12	165708645	165708761
SRR11092056.1615363	Nomascus leucogenys	114	6.75e-50	NC_044396.1	25647652	25647768
SRR11092056.1615363	Nomascus leucogenys	114	6.75e-50	NC_044400.1	48326472	48326588
SRR11092056.1615363	Gorilla gorilla gorilla	114	6.75e-50	NC_044620.1	49449280	49449396
SRR11092056.1847766	Homo sapiens	114	6.75e-50	NC_000021.9	34054492	34054608
SRR11092056.1971715	Pan paniscus	114	6.75e-50	NC_048242.1	145444263	145444379
SRR11092056.1971715	Pan troglodytes	114	6.75e-50	NC_036882.1	146485081	146485197
SRR11092056.1971715	Gorilla gorilla gorilla	114	6.75e-50	NC_044605.1	144935799	144935915
SRR11092056.2177589	Homo sapiens	114	6.75e-50	NC_000004.12	24503732	24503848
SRR11092056.2177589	Pan paniscus	114	6.75e-50	NC_048240.1	5022038	5022154
SRR11092056.2177589	Pan troglodytes	114	6.75e-50	NC_036880.1	4995813	4995929
SRR11092056.2292748	Homo sapiens	114	6.75e-50	NC_000012.12	46162994	46163113
SRR11092056.2301291	Homo sapiens	114	6.75e-50	NC_000007.14	47981431	47981547
SRR11092056.2301291	Gorilla gorilla gorilla	114	6.75e-50	NC_044609.1	48593109	48593225
SRR11092056.2388180	Homo sapiens	114	6.75e-50	NC_000004.12	117925478	117925594
SRR11092056.2388180	Nomascus leucogenys	114	6.75e-50	NC_044383.1	55697673	55697789
SRR11092056.2388180	Nomascus leucogenys	114	6.75e-50	NC_044393.1	24561723	24561839
SRR11092056.2388180	Gorilla gorilla gorilla	114	6.75e-50	NC_044625.1	19661528	19661644
SRR11092056.2389850	Homo sapiens	114	6.75e-50	NC_000010.11	7453122	7453238
SRR11092056.245626	Pongo abelii	114	6.75e-50	NC_036906.1	81883011	81883130
SRR11092056.2498888	Homo sapiens	114	6.75e-50	NC_000006.12	107923648	107923765
SRR11092056.2532461	Homo sapiens	114	6.75e-50	NC_000012.12	41673661	41673777
SRR11092056.2532461	Homo sapiens	114	6.75e-50	NC_000012.12	90537820	90537936
SRR11092056.2532461	Homo sapiens	114	6.75e-50	NC_000012.12	97655837	97655950
SRR11092056.2532461	Pan paniscus	114	6.75e-50	NC_048239.1	128676741	128676854
SRR11092056.2540127	Homo sapiens	114	6.75e-50	NC_000006.12	96132241	96132357
SRR11092056.2540127	Pan paniscus	114	6.75e-50	NC_048245.1	93975222	93975338
SRR11092056.2561243	Homo sapiens	114	6.75e-50	NC_000013.11	40956395	40956511
SRR11092056.2609191	Homo sapiens	114	6.75e-50	NC_000002.12	102568496	102568612
SRR11092056.2609191	Homo sapiens	114	6.75e-50	NC_000002.12	109311251	109311367
SRR11092056.2726406	Homo sapiens	114	6.75e-50	NC_000010.11	27856472	27856588
SRR11092056.2750738	Pan paniscus	114	6.75e-50	NC_048246.1	133705471	133705587
SRR11092056.2750738	Pan paniscus	114	6.75e-50	NC_048249.1	40700839	40700955
SRR11092056.2750738	Hylobates moloch	114	6.75e-50	NW_022611653.1	53877906	53878022
SRR11092056.2750738	Gorilla gorilla gorilla	114	6.75e-50	NC_044609.1	134063169	134063285
SRR11092056.2800906	Pan paniscus	114	6.75e-50	NC_048243.1	140251108	140251228
SRR11092056.2800906	Pan troglodytes	114	6.75e-50	NC_036883.1	145956507	145956627
SRR11092056.2812864	Pan paniscus	114	6.75e-50	NC_048239.1	93811398	93811514
SRR11092056.2812864	Pan troglodytes	114	6.75e-50	NC_036879.1	89975325	89975441
SRR11092056.2827492	Homo sapiens	114	6.75e-50	NC_000004.12	158430715	158430831
SRR11092056.2827492	Pan troglodytes	114	6.75e-50	NC_036883.1	156459914	156460030
SRR11092056.3013496	Homo sapiens	114	6.75e-50	NC_000016.10	59946582	59946698
SRR11092056.309256	Homo sapiens	114	6.75e-50	NC_000011.10	89804043	89804159
SRR11092056.309256	Homo sapiens	114	6.75e-50	NC_000011.10	90035522	90035638
SRR11092056.309256	Gorilla gorilla gorilla	114	6.75e-50	NC_044613.1	73024477	73024593
SRR11092056.3176458	Homo sapiens	114	6.75e-50	NC_000006.12	73730052	73730168
SRR11092056.3176458	Pongo abelii	114	6.75e-50	NC_036909.1	71162050	71162166
SRR11092056.3176458	Pan troglodytes	114	6.75e-50	NC_036885.1	71156333	71156449
SRR11092056.3176458	Gorilla gorilla gorilla	114	6.75e-50	NC_044608.1	72068245	72068361
SRR11092056.322551	Pan paniscus	114	6.75e-50	NC_048241.1	109714660	109714776
SRR11092056.322551	Pan troglodytes	114	6.75e-50	NC_036881.1	109111464	109111580
SRR11092056.322551	Gorilla gorilla gorilla	114	6.75e-50	NC_044604.1	109345258	109345374
SRR11092056.3302560	Homo sapiens	114	6.75e-50	NC_000007.14	116459341	116459457
SRR11092056.3316816	Gorilla gorilla gorilla	114	6.75e-50	NC_044608.1	16089725	16089842
SRR11092056.331926	Homo sapiens	114	6.75e-50	NC_000021.9	46229311	46229427
SRR11092056.3354844	Homo sapiens	114	6.75e-50	NC_000009.12	2247339	2247455
SRR11092056.3402671	Homo sapiens	114	6.75e-50	NC_000012.12	107210675	107210791
SRR11092056.341852	Homo sapiens	114	6.75e-50	NC_000002.12	242061907	242062023
SRR11092056.341852	Homo sapiens	114	6.75e-50	NT_187523.1	105977	106093
SRR11092056.341852	Homo sapiens	114	6.75e-50	NT_187647.1	105617	105733
SRR11092056.3422935	Homo sapiens	114	6.75e-50	NC_000004.12	109008285	109008401
SRR11092056.3557910	Homo sapiens	114	6.75e-50	NC_000012.12	35114225	35114338
SRR11092056.3557910	Homo sapiens	114	6.75e-50	NC_000012.12	35162789	35162902
SRR11092056.3557910	Homo sapiens	114	6.75e-50	NC_000012.12	35181477	35181593
SRR11092056.3621275	Homo sapiens	114	6.75e-50	NC_000022.11	12177585	12177701
SRR11092056.3671652	Homo sapiens	114	6.75e-50	NC_000006.12	122880608	122880724
SRR11092056.3710683	Homo sapiens	114	6.75e-50	NC_000006.12	138298306	138298422
SRR11092056.3792900	Homo sapiens	114	6.75e-50	NT_167218.1	15503	15619
SRR11092056.3847893	Gorilla gorilla gorilla	114	6.75e-50	NC_044620.1	36769212	36769328
SRR11092056.3901352	Homo sapiens	114	6.75e-50	NC_000019.10	7955850	7955966
SRR11092056.400988	Homo sapiens	114	6.75e-50	NT_187499.1	122561	122677
SRR11092056.400988	Oxyura jamaicensis	114	6.75e-50	NW_023310074.1	2019	2135
SRR11092056.400988	Mycobacterium tuberculosis	114	6.75e-50	NZ_PYPV01000217.1	95	211
SRR11092056.4167030	Homo sapiens	114	6.75e-50	NC_000004.12	129856321	129856437
SRR11092056.4195078	Homo sapiens	114	6.75e-50	NC_000001.11	37209253	37209369
SRR11092056.4195078	Pan paniscus	114	6.75e-50	NC_048239.1	209309137	209309253
SRR11092056.4214584	Pan paniscus	114	6.75e-50	NC_048261.1	11272839	11272955
SRR11092056.4214584	Pan troglodytes	114	6.75e-50	NC_036901.1	13218331	13218447
SRR11092056.4222724	Acinetobacter baumannii	114	6.75e-50	NZ_VMHY01000733.1	65	181
SRR11092056.4500599	Pan paniscus	114	6.75e-50	NC_048244.1	136967443	136967559
SRR11092056.4500599	Pan troglodytes	114	6.75e-50	NC_036884.1	119785127	119785243
SRR11092056.4500599	Gorilla gorilla gorilla	114	6.75e-50	NC_044607.1	121103869	121103985
SRR11092056.452076	Pan paniscus	114	6.75e-50	NC_048239.1	171215165	171215281
SRR11092056.452076	Pan troglodytes	114	6.75e-50	NC_036879.1	170822237	170822353
SRR11092056.4528561	Bacillus subtilis	114	6.75e-50	NZ_MSEJ01000015.1	798	913
SRR11092056.4562240	Rhinopithecus roxellana	114	6.75e-50	NC_044557.1	19545096	19545212
SRR11092056.4562240	Rhinopithecus bieti	114	6.75e-50	NW_016808887.1	207767	207883
SRR11092056.4562240	Trachypithecus francoisi	114	6.75e-50	NW_022681431.1	27521461	27521577
SRR11092056.4562240	Pongo abelii	114	6.75e-50	NC_036911.1	38620647	38620763
SRR11092056.4568024	Homo sapiens	114	6.75e-50	NC_000002.12	11683161	11683277
SRR11092056.4568024	Pan paniscus	114	6.75e-50	NC_048240.1	11670354	11670470
SRR11092056.4568024	Pan troglodytes	114	6.75e-50	NC_036880.1	11643177	11643293
SRR11092056.4660057	Pongo abelii	114	6.75e-50	NC_036917.1	88276765	88276881
SRR11092056.4747690	Homo sapiens	114	6.75e-50	NC_000008.11	5209915	5210031
SRR11092056.4834840	Homo sapiens	114	6.75e-50	NC_000012.12	111833455	111833571
SRR11092056.4834840	Pan paniscus	114	6.75e-50	NC_048242.1	55765603	55765719
SRR11092056.4834840	Pan paniscus	114	6.75e-50	NC_048243.1	66012669	66012785
SRR11092056.4875586	Homo sapiens	114	6.75e-50	NC_000012.12	73287451	73287567
SRR11092056.4875586	Homo sapiens	114	6.75e-50	NC_000016.10	54044210	54044326
SRR11092056.5041212	Gorilla gorilla gorilla	114	6.75e-50	NC_044610.1	54285767	54285883
SRR11092056.5041212	Mycobacterium tuberculosis	114	6.75e-50	NZ_PYPV01000244.1	94	210
SRR11092056.505572	Homo sapiens	114	6.75e-50	NC_000022.11	16751978	16752094
SRR11092056.5061276	Bos mutus	114	6.75e-50	NW_005404040.1	1411	1527
SRR11092056.5061276	Homo sapiens	114	6.75e-50	NT_167218.1	586	702
SRR11092056.5061276	Oxyura jamaicensis	114	6.75e-50	NW_023310074.1	2353	2469
SRR11092056.5061276	Acinetobacter baumannii	114	6.75e-50	NZ_VMHZ01000255.1	332	448
SRR11092056.5061276	Mycobacterium tuberculosis	114	6.75e-50	NZ_PYPZ01000158.1	29	145
SRR11092056.5077142	Paracoccus acridae	114	6.75e-50	NZ_BMIV01000076.1	315	431
SRR11092056.5077142	Pseudomonas avellanae	114	6.75e-50	NZ_BMNO01000323.1	322	438
SRR11092056.5077142	Homo sapiens	114	6.75e-50	NC_012920.1	4794	4910
SRR11092056.5077142	Actinomadura cremea	114	6.75e-50	NZ_BMRF01000063.1	1346	1462
SRR11092056.5077142	Bacillus thuringiensis	114	6.75e-50	NZ_WJDA01000087.1	48	164
SRR11092056.5085694	Pan paniscus	114	6.75e-50	NC_048243.1	39640493	39640609
SRR11092056.5085694	Pan paniscus	114	6.75e-50	NC_048262.1	127236371	127236487
SRR11092056.5085694	Pan paniscus	114	6.75e-50	NC_048262.1	13390179	13390295
SRR11092056.5085694	Hylobates moloch	114	6.75e-50	NW_022611643.1	115332095	115332211
SRR11092056.5140141	Pan paniscus	114	6.75e-50	NC_048261.1	9092518	9092634
SRR11092056.5140141	Pan troglodytes	114	6.75e-50	NC_036901.1	11046160	11046276
SRR11092056.5146719	Homo sapiens	114	6.75e-50	NC_000001.11	122577855	122577971
SRR11092056.5155301	Pan paniscus	114	6.75e-50	NC_048241.1	42147471	42147587
SRR11092056.5199917	Homo sapiens	114	6.75e-50	NC_000005.10	146537596	146537712
SRR11092056.5223451	Homo sapiens	114	6.75e-50	NC_000016.10	6997415	6997531
SRR11092056.551410	Homo sapiens	114	6.75e-50	NC_000007.14	114815937	114816053
SRR11092056.551410	Pan troglodytes	114	6.75e-50	NC_036886.1	111706802	111706918
SRR11092056.584675	Homo sapiens	114	6.75e-50	NC_000012.12	76292639	76292755
SRR11092056.674169	Homo sapiens	114	6.75e-50	NC_000002.12	168428143	168428259
SRR11092056.674169	Pan paniscus	114	6.75e-50	NC_048241.1	55683674	55683790
SRR11092056.711853	Pan paniscus	114	6.75e-50	NC_048241.1	37710692	37710808
SRR11092056.711853	Hylobates moloch	114	6.75e-50	NW_022611652.1	59164094	59164210
SRR11092056.940428	Homo sapiens	114	6.75e-50	NC_000014.9	40351826	40351942
SRR11092056.940428	Pan paniscus	114	6.75e-50	NC_048239.1	124314010	124314126
SRR11092056.940428	Pan paniscus	114	6.75e-50	NC_048239.1	124355734	124355850
SRR11092056.940428	Pan paniscus	114	6.75e-50	NC_048239.1	134242485	134242601
SRR11092056.9522	Homo sapiens	114	6.75e-50	NT_167209.1	129351	129467
SRR11092056.9522	Homo sapiens	114	6.75e-50	NT_167209.1	135371	135487
SRR11092056.9522	Enterococcus faecium	114	6.75e-50	NZ_FRED01000178.1	186	302
SRR11092056.9522	Enterococcus faecium	114	6.75e-50	NZ_FRXU01000178.1	186	302
SRR11092056.96097	Homo sapiens	114	6.75e-50	NC_000005.10	110988097	110988213
SRR11092056.96097	Homo sapiens	114	6.75e-50	NC_000005.10	120424752	120424868
SRR11092056.96097	Homo sapiens	114	6.75e-50	NC_000005.10	152209673	152209789
SRR11092056.962795	Homo sapiens	114	6.75e-50	NC_000006.12	19903028	19903144
SRR11092056.962795	Gorilla gorilla gorilla	114	6.75e-50	NC_044608.1	20014823	20014939
SRR11092056.990407	Homo sapiens	114	6.75e-50	NC_000012.12	80660466	80660582
SRR11092056.990407	Pan paniscus	114	6.75e-50	NC_048251.1	78180401	78180517
SRR11092056.990407	Pan troglodytes	114	6.75e-50	NC_036891.1	78238026	78238142
SRR11092056.996654	Pan paniscus	114	6.75e-50	NC_048262.1	114057785	114057901
SRR11092056.996654	Pan troglodytes	114	6.75e-50	NC_036902.1	120048461	120048577
SRR11092056.2343465	Pan paniscus	114	6.82e-50	NC_048242.1	184202066	184202182
SRR11092056.3613085	Pan paniscus	114	6.82e-50	NC_048239.1	163540097	163540213
SRR11092056.3881988	Homo sapiens	114	6.82e-50	NC_000010.11	19520458	19520574
SRR11092056.3881988	Pan paniscus	114	6.82e-50	NC_048249.1	19665957	19666073
SRR11092056.103348	Pan paniscus	114	6.89e-50	NC_048252.1	8149477	8149596
SRR11092056.103348	Pan troglodytes	114	6.89e-50	NC_036892.1	9949440	9949559
SRR11092056.115922	Gorilla gorilla gorilla	114	6.89e-50	NC_044613.1	88841628	88841747
SRR11092056.1375122	Homo sapiens	114	6.89e-50	NC_000016.10	34590682	34590798
SRR11092056.1414998	Macaca fascicularis	114	6.89e-50	NC_022281.1	16909025	16909144
SRR11092056.1414998	Macaca nemestrina	114	6.89e-50	NW_012011611.1	1262234	1262353
SRR11092056.1437048	Piliocolobus tephrosceles	114	6.89e-50	NC_045437.1	172971502	172971740
SRR11092056.1852329	Nomascus leucogenys	114	6.89e-50	NC_044406.1	49620560	49620676
SRR11092056.2317729	Pan paniscus	114	6.89e-50	NC_048241.1	75316271	75316390
SRR11092056.2317729	Pan paniscus	114	6.89e-50	NC_048243.1	110046966	110047085
SRR11092056.2317729	Gorilla gorilla gorilla	114	6.89e-50	NC_044609.1	23585925	23586044
SRR11092056.2322594	Pan paniscus	114	6.89e-50	NC_048242.1	53583344	53583466
SRR11092056.2322594	Pan troglodytes	114	6.89e-50	NC_036882.1	53915107	53915229
SRR11092056.2322594	Hylobates moloch	114	6.89e-50	NW_022611650.1	75787905	75788027
SRR11092056.2322594	Nomascus leucogenys	114	6.89e-50	NC_044384.1	98102453	98102575
SRR11092056.2396773	Pan paniscus	114	6.89e-50	NC_048240.1	47226394	47226513
SRR11092056.2396773	Pan troglodytes	114	6.89e-50	NC_036880.1	47281196	47281315
SRR11092056.2396773	Gorilla gorilla gorilla	114	6.89e-50	NC_044603.1	63359847	63359966
SRR11092056.2879186	Pongo abelii	114	6.89e-50	NC_036907.1	161924346	161924462
SRR11092056.3228419	Gorilla gorilla gorilla	114	6.89e-50	NC_044622.1	28506909	28507028
SRR11092056.3426891	Pan paniscus	114	6.89e-50	NC_048239.1	147015200	147015319
SRR11092056.3426891	Pan paniscus	114	6.89e-50	NC_048239.1	25942408	25942527
SRR11092056.3426891	Pan paniscus	114	6.89e-50	NC_048241.1	43616996	43617115
SRR11092056.3426891	Pan paniscus	114	6.89e-50	NC_048242.1	41573855	41573974
SRR11092056.3473743	Homo sapiens	114	6.89e-50	NT_187499.1	105461	105580
SRR11092056.3473743	Pan troglodytes	114	6.89e-50	NC_036894.1	480495	480614
SRR11092056.3473743	Oxyura jamaicensis	114	6.89e-50	NW_023310074.1	1598	1717
SRR11092056.3893103	Pan troglodytes	114	6.89e-50	NC_036886.1	149024276	149024398
SRR11092056.3893103	Gorilla gorilla gorilla	114	6.89e-50	NW_022149687.1	138289	138412
SRR11092056.3975348	Homo sapiens	114	6.89e-50	NC_000007.14	56373291	56373417
SRR11092056.455284	Chlorocebus sabaeus	114	6.89e-50	NC_023651.1	73973989	73974112
SRR11092056.4603649	Homo sapiens	114	6.89e-50	NT_187361.1	32459	32572
SRR11092056.4603649	Bacillus thuringiensis	114	6.89e-50	NZ_WJCN01000674.1	41	154
SRR11092056.5112933	Homo sapiens	114	6.89e-50	NC_000020.11	51938864	51938983
SRR11092056.1040672	Homo sapiens	114	6.96e-50	NT_167218.1	14334	14453
SRR11092056.1040672	Pan paniscus	114	6.96e-50	NC_048254.1	1167	1286
SRR11092056.1059410	Pan paniscus	114	6.96e-50	NC_048243.1	154726178	154726297
SRR11092056.1059410	Pan troglodytes	114	6.96e-50	NC_036883.1	160436308	160436427
SRR11092056.1092816	Pan paniscus	114	6.96e-50	NC_048251.1	20425366	20425486
SRR11092056.1092816	Pan troglodytes	114	6.96e-50	NC_036891.1	20662749	20662869
SRR11092056.1105102	Pan paniscus	114	6.96e-50	NC_048250.1	77102001	77102120
SRR11092056.1105102	Gorilla gorilla gorilla	114	6.96e-50	NC_044613.1	63852898	63853017
SRR11092056.1216920	Homo sapiens	114	6.96e-50	NC_000001.11	120913093	120913212
SRR11092056.1397326	Pan troglodytes	114	6.96e-50	NC_036883.1	70638614	70638733
SRR11092056.1549369	Homo sapiens	114	6.96e-50	NC_000014.9	48485966	48486085
SRR11092056.1684096	Pan troglodytes	114	6.96e-50	NC_036879.1	219027604	219027723
SRR11092056.1699161	Gorilla gorilla gorilla	114	6.96e-50	NC_044625.1	48382844	48382963
SRR11092056.1887800	Pan paniscus	114	6.96e-50	NC_048242.1	170728365	170728487
SRR11092056.1887800	Pan troglodytes	114	6.96e-50	NC_036882.1	171768644	171768766
SRR11092056.1920441	Pan paniscus	114	6.96e-50	NC_048250.1	89361958	89362077
SRR11092056.1952196	Nomascus leucogenys	114	6.96e-50	NC_044383.1	34948815	34948934
SRR11092056.2019495	Pan paniscus	114	6.96e-50	NC_048249.1	71832510	71832629
SRR11092056.2019495	Gorilla gorilla gorilla	114	6.96e-50	NC_044612.1	31372525	31372644
SRR11092056.206361	Homo sapiens	114	6.96e-50	NC_000014.9	71124302	71124421
SRR11092056.2066559	Homo sapiens	114	6.96e-50	NC_000003.12	9851195	9851314
SRR11092056.2066559	Pan paniscus	114	6.96e-50	NC_048239.1	72357947	72358066
SRR11092056.2066559	Pan paniscus	114	6.96e-50	NC_048245.1	2883139	2883258
SRR11092056.2066559	Gorilla gorilla gorilla	114	6.96e-50	NC_044602.1	68064094	68064213
SRR11092056.2066559	Gorilla gorilla gorilla	114	6.96e-50	NC_044605.1	9902497	9902616
SRR11092056.2077331	Pan paniscus	114	6.96e-50	NC_048239.1	138733447	138733566
SRR11092056.2121042	Pan paniscus	114	6.96e-50	NC_048242.1	61356386	61356505
SRR11092056.2121042	Pan troglodytes	114	6.96e-50	NC_036882.1	61662088	61662207
SRR11092056.2121042	Nomascus leucogenys	114	6.96e-50	NC_044401.1	79108882	79109001
SRR11092056.2294052	Homo sapiens	114	6.96e-50	NC_000003.12	98004640	98004760
SRR11092056.2349565	Pan troglodytes	114	6.96e-50	NC_036889.1	71332166	71332285
SRR11092056.2349565	Gorilla gorilla gorilla	114	6.96e-50	NC_044612.1	31096688	31096807
SRR11092056.2530092	Gorilla gorilla gorilla	114	6.96e-50	NC_044606.1	127601803	127601922
SRR11092056.2538766	Pan paniscus	114	6.96e-50	NC_048245.1	96446919	96447038
SRR11092056.2538766	Pongo abelii	114	6.96e-50	NC_036909.1	96432235	96432354
SRR11092056.2538766	Pan troglodytes	114	6.96e-50	NC_036885.1	96026361	96026480
SRR11092056.2644029	Homo sapiens	114	6.96e-50	NC_000022.11	27499290	27499409
SRR11092056.2644029	Pan paniscus	114	6.96e-50	NC_048261.1	8555695	8555814
SRR11092056.2644029	Pan troglodytes	114	6.96e-50	NC_036901.1	10511255	10511374
SRR11092056.2644029	Gorilla gorilla gorilla	114	6.96e-50	NC_044624.1	10022626	10022745
SRR11092056.267245	Homo sapiens	114	6.96e-50	NC_000002.12	160797527	160797647
SRR11092056.267245	Hylobates moloch	114	6.96e-50	NW_022611643.1	176713624	176713744
SRR11092056.267245	Nomascus leucogenys	114	6.96e-50	NC_044388.1	29009142	29009262
SRR11092056.267245	Nomascus leucogenys	114	6.96e-50	NC_044393.1	66513855	66513975
SRR11092056.2717607	Pan paniscus	114	6.96e-50	NW_023256018.1	23438	23557
SRR11092056.2950320	Gorilla gorilla gorilla	114	6.96e-50	NC_044610.1	97267643	97267762
SRR11092056.3126378	Pan paniscus	114	6.96e-50	NC_048240.1	59518048	59518164
SRR11092056.3126378	Pan troglodytes	114	6.96e-50	NC_036880.1	59570256	59570372
SRR11092056.312938	Hylobates moloch	114	6.96e-50	NW_022611645.1	78574752	78574871
SRR11092056.312938	Gorilla gorilla gorilla	114	6.96e-50	NC_044612.1	80047577	80047696
SRR11092056.3198313	Gorilla gorilla gorilla	114	6.96e-50	NC_044606.1	123732083	123732202
SRR11092056.3248859	Homo sapiens	114	6.96e-50	NC_000005.10	51306465	51306584
SRR11092056.3248859	Pan paniscus	114	6.96e-50	NC_048244.1	7557940	7558059
SRR11092056.3635390	Pan paniscus	114	6.96e-50	NC_048252.1	88824668	88824787
SRR11092056.3635390	Pan troglodytes	114	6.96e-50	NC_036892.1	88910604	88910723
SRR11092056.3774732	Homo sapiens	114	6.96e-50	NC_000011.10	37907924	37908043
SRR11092056.3774732	Pan paniscus	114	6.96e-50	NC_048250.1	37875522	37875641
SRR11092056.3774732	Pan troglodytes	114	6.96e-50	NC_036890.1	37623389	37623508
SRR11092056.3774732	Gorilla gorilla gorilla	114	6.96e-50	NC_044613.1	27274991	27275110
SRR11092056.3803392	Pan paniscus	114	6.96e-50	NC_048239.1	152118100	152118219
SRR11092056.3803392	Pan paniscus	114	6.96e-50	NC_048244.1	39204013	39204132
SRR11092056.3803392	Gorilla gorilla gorilla	114	6.96e-50	NC_044602.1	53439553	53439672
SRR11092056.3834900	Pan troglodytes	114	6.96e-50	NC_036902.1	71807031	71807150
SRR11092056.3907396	Gorilla gorilla gorilla	114	6.96e-50	NC_044606.1	20767807	20767926
SRR11092056.4108175	Pan troglodytes	114	6.96e-50	NC_036883.1	33948625	33948744
SRR11092056.4125484	Nomascus leucogenys	114	6.96e-50	NC_044394.1	27828352	27828471
SRR11092056.4166687	Pan paniscus	114	6.96e-50	NC_048247.1	50843766	50843885
SRR11092056.4166687	Pan troglodytes	114	6.96e-50	NC_036887.1	52373204	52373323
SRR11092056.4309635	Bison bison bison	114	6.96e-50	NW_011372485.1	232	351
SRR11092056.4309635	Homo sapiens	114	6.96e-50	NC_000021.9	9824470	9824589
SRR11092056.4309635	Homo sapiens	114	6.96e-50	NT_187509.1	39684	39803
SRR11092056.4770757	Homo sapiens	114	6.96e-50	NC_000016.10	55318074	55318193
SRR11092056.4776133	Macaca mulatta	114	6.96e-50	NC_041772.1	53987374	53987493
SRR11092056.4776133	Gorilla gorilla gorilla	114	6.96e-50	NC_044621.1	44995295	44995414
SRR11092056.4907817	Hylobates moloch	114	6.96e-50	NW_022611664.1	22383088	22383207
SRR11092056.5079645	Pan paniscus	114	6.96e-50	NC_048244.1	128140638	128140757
SRR11092056.5079645	Pan paniscus	114	6.96e-50	NC_048245.1	81558610	81558729
SRR11092056.5079645	Pan paniscus	114	6.96e-50	NC_048248.1	8732415	8732534
SRR11092056.5079645	Hylobates moloch	114	6.96e-50	NW_022611647.1	116544887	116545006
SRR11092056.5124724	Pan paniscus	114	6.96e-50	NC_048247.1	4034341	4034460
SRR11092056.5124724	Pan troglodytes	114	6.96e-50	NC_036887.1	3147867	3147986
SRR11092056.540221	Bos mutus	114	6.96e-50	NW_005400704.1	47	166
SRR11092056.540221	Nocardia nova	114	6.96e-50	NZ_JADLSE010000336.1	134	253
SRR11092056.540221	Nocardia nova	114	6.96e-50	NZ_JADLSE010000336.1	8	127
SRR11092056.540221	Homo sapiens	114	6.96e-50	NC_000004.12	49709342	49709461
SRR11092056.540221	Pseudomonas aeruginosa	114	6.96e-50	NZ_NINS01000132.1	66	280
SRR11092056.580599	Nomascus leucogenys	114	6.96e-50	NC_044398.1	41097806	41097925
SRR11092056.580599	Gorilla gorilla gorilla	114	6.96e-50	NC_044612.1	60873070	60873189
SRR11092056.631846	Pan troglodytes	114	6.96e-50	NC_036901.1	18232190	18232310
SRR11092056.72672	Homo sapiens	114	6.96e-50	NC_000010.11	28191298	28191417
SRR11092056.72672	Pan paniscus	114	6.96e-50	NC_048249.1	28342171	28342290
SRR11092056.72672	Pan troglodytes	114	6.96e-50	NC_036889.1	28324783	28324902
SRR11092056.791212	Homo sapiens	114	6.96e-50	NT_167209.1	137131	137250
SRR11092056.1229432	Homo sapiens	114	7.02e-50	NC_000002.12	14426448	14426561
SRR11092056.1391973	Pan paniscus	114	7.02e-50	NC_048241.1	102101337	102101456
SRR11092056.1391973	Pan paniscus	114	7.02e-50	NC_048241.1	74842033	74842152
SRR11092056.1635785	Pan troglodytes	114	7.02e-50	NC_036890.1	931120	931245
SRR11092056.2042748	Homo sapiens	114	7.02e-50	NC_000008.11	44041048	44041170
SRR11092056.2146573	Homo sapiens	114	7.02e-50	NC_000010.11	345350	345469
SRR11092056.2817766	Pongo abelii	114	7.02e-50	NC_036912.1	88373469	88373585
SRR11092056.3601319	Pan paniscus	114	7.02e-50	NC_048246.1	108431549	108431668
SRR11092056.3608943	Rhinopithecus roxellana	114	7.02e-50	NC_044550.1	55967898	55968021
SRR11092056.3608943	Hylobates moloch	114	7.02e-50	NW_022611655.1	9391361	9391484
SRR11092056.3647439	Colobus angolensis palliatus	114	7.02e-50	NW_012117544.1	17904	18126
SRR11092056.4496591	Pan troglodytes	114	7.02e-50	NC_036885.1	144417896	144418012
SRR11092056.946538	Pan paniscus	114	7.02e-50	NC_048247.1	51008086	51008206
SRR11092056.946538	Pongo abelii	114	7.02e-50	NC_036910.1	40165460	40165579
SRR11092056.946538	Hylobates moloch	114	7.02e-50	NW_022611644.1	64477374	64477494
SRR11092056.946538	Nomascus leucogenys	114	7.02e-50	NC_044402.1	101696000	101696120
SRR11092056.1044057	Homo sapiens	114	7.09e-50	NC_000004.12	116913844	116913969
SRR11092056.1254726	Gorilla gorilla gorilla	114	7.09e-50	NC_044604.1	527007	527126
SRR11092056.1427517	Pan paniscus	114	7.09e-50	NC_048253.1	7205269	7205394
SRR11092056.1427517	Pan troglodytes	114	7.09e-50	NC_036893.1	7262346	7262471
SRR11092056.1802717	Hylobates moloch	114	7.09e-50	NW_022611648.1	64145904	64146026
SRR11092056.2272398	Pan paniscus	114	7.09e-50	NC_048248.1	81198093	81198215
SRR11092056.2272398	Pan troglodytes	114	7.09e-50	NC_036888.1	82258076	82258198
SRR11092056.2272398	Gorilla gorilla gorilla	114	7.09e-50	NC_044611.1	80960897	80961019
SRR11092056.2707176	Pan paniscus	114	7.09e-50	NW_023258707.1	15824	15946
SRR11092056.2707176	Pan paniscus	114	7.09e-50	NW_023258707.1	21365	21487
SRR11092056.2707176	Pongo abelii	114	7.09e-50	NC_036922.1	42633581	42633703
SRR11092056.2707176	Gorilla gorilla gorilla	114	7.09e-50	NC_044604.1	48009692	48009814
SRR11092056.3019977	Pan paniscus	114	7.09e-50	NC_048239.1	206154931	206155053
SRR11092056.3019977	Hylobates moloch	114	7.09e-50	NW_022611645.1	160611933	160612055
SRR11092056.3934083	Homo sapiens	114	7.09e-50	NC_000002.12	229598522	229598645
SRR11092056.3934083	Pan paniscus	114	7.09e-50	NC_048241.1	116845055	116845178
SRR11092056.3934083	Pan troglodytes	114	7.09e-50	NC_036881.1	116234146	116234269
SRR11092056.398877	Homo sapiens	114	7.09e-50	NC_000012.12	20667835	20667957
SRR11092056.4550682	Homo sapiens	114	7.09e-50	NC_000002.12	183588032	183588157
SRR11092056.4740867	Homo sapiens	114	7.09e-50	NC_000005.10	174768324	174768447
SRR11092056.4818871	Homo sapiens	114	7.09e-50	NC_000007.14	64100455	64100577
SRR11092056.4818871	Gorilla gorilla gorilla	114	7.09e-50	NC_044609.1	58822644	58822766
SRR11092056.5104224	Chlorocebus sabaeus	114	7.09e-50	NC_023646.1	74578294	74578501
SRR11092056.526576	Chlorocebus sabaeus	114	7.09e-50	NC_023670.1	21797532	21797780
SRR11092056.526576	Gorilla gorilla gorilla	114	7.09e-50	NC_044621.1	47677808	47677924
SRR11092056.112418	Pan troglodytes	114	7.16e-50	NC_036885.1	161548559	161548680
SRR11092056.1172554	Gorilla gorilla gorilla	114	7.16e-50	NW_022149516.1	284363	284485
SRR11092056.1172554	Gorilla gorilla gorilla	114	7.16e-50	NW_022150049.1	54952	55074
SRR11092056.1172554	Gorilla gorilla gorilla	114	7.16e-50	NW_022150565.1	61909	62031
SRR11092056.1172554	Mycobacterium tuberculosis	114	7.16e-50	NZ_PYPZ01000561.1	278	400
SRR11092056.1189864	Homo sapiens	114	7.16e-50	NC_000004.12	156369117	156369239
SRR11092056.1189864	Homo sapiens	114	7.16e-50	NC_000004.12	169519558	169519680
SRR11092056.1223316	Rhinopithecus roxellana	114	7.16e-50	NC_044565.1	52180634	52180756
SRR11092056.1245041	Pan paniscus	114	7.16e-50	NC_048242.1	135488356	135488478
SRR11092056.1437067	Gorilla gorilla gorilla	114	7.16e-50	NC_044613.1	37045946	37046068
SRR11092056.1568372	Pan paniscus	114	7.16e-50	NC_048249.1	41339456	41339578
SRR11092056.1568372	Pan troglodytes	114	7.16e-50	NC_036889.1	40577609	40577731
SRR11092056.1568372	Gorilla gorilla gorilla	114	7.16e-50	NC_044612.1	60265435	60265557
SRR11092056.1580859	Gorilla gorilla gorilla	114	7.16e-50	NC_044610.1	67672209	67672331
SRR11092056.1789371	Gorilla gorilla gorilla	114	7.16e-50	NC_044603.1	94746986	94747108
SRR11092056.1830684	Pan paniscus	114	7.16e-50	NC_048251.1	89626899	89627021
SRR11092056.1830684	Pan troglodytes	114	7.16e-50	NC_036891.1	89726969	89727091
SRR11092056.1830684	Gorilla gorilla gorilla	114	7.16e-50	NC_044614.1	88080411	88080533
SRR11092056.2038208	Gorilla gorilla gorilla	114	7.16e-50	NC_044623.1	23421157	23421279
SRR11092056.2216323	Homo sapiens	114	7.16e-50	NC_000001.11	125180155	125180277
SRR11092056.2314352	Homo sapiens	114	7.16e-50	NC_000003.12	3602783	3602905
SRR11092056.2314352	Pan paniscus	114	7.16e-50	NC_048242.1	3546137	3546259
SRR11092056.2314352	Pan troglodytes	114	7.16e-50	NC_036882.1	3835751	3835873
SRR11092056.2367816	Oxyura jamaicensis	114	7.16e-50	NW_023312295.1	142	264
SRR11092056.2462638	Pan troglodytes	114	7.16e-50	NC_036901.1	15450144	15450266
SRR11092056.2536275	Gorilla gorilla gorilla	114	7.16e-50	NC_044608.1	1202869	1202991
SRR11092056.2587779	Pongo abelii	114	7.16e-50	NC_036910.1	60324827	60324949
SRR11092056.2671289	Pan paniscus	114	7.16e-50	NC_048250.1	78495822	78495944
SRR11092056.2671289	Pan troglodytes	114	7.16e-50	NC_036890.1	79196968	79197090
SRR11092056.2683965	Pan paniscus	114	7.16e-50	NC_048244.1	5409809	5409931
SRR11092056.2683965	Hylobates moloch	114	7.16e-50	NW_022611659.1	4474236	4474358
SRR11092056.2735465	Pan paniscus	114	7.16e-50	NC_048245.1	130734208	130734333
SRR11092056.2735465	Pan troglodytes	114	7.16e-50	NC_036885.1	130317557	130317682
SRR11092056.2735465	Gorilla gorilla gorilla	114	7.16e-50	NC_044608.1	131384341	131384466
SRR11092056.2971362	Pan paniscus	114	7.16e-50	NC_048256.1	74811885	74812007
SRR11092056.3135919	Acinetobacter baumannii	114	7.16e-50	NZ_VMHZ01000221.1	85	207
SRR11092056.322003	Homo sapiens	114	7.16e-50	NC_000010.11	41851810	41851932
SRR11092056.322003	Homo sapiens	114	7.16e-50	NC_000010.11	42090735	42090857
SRR11092056.322003	Enterobacter hormaechei	114	7.16e-50	NZ_SWCU01000102.1	154	276
SRR11092056.322003	Streptococcus pneumoniae	114	7.16e-50	NZ_CMKS01000091.1	89	211
SRR11092056.3427155	Nomascus leucogenys	114	7.16e-50	NC_044397.1	46183530	46183653
SRR11092056.3427155	Gorilla gorilla gorilla	114	7.16e-50	NC_044609.1	61430779	61430902
SRR11092056.3427510	Gorilla gorilla gorilla	114	7.16e-50	NC_044615.1	78033860	78033983
SRR11092056.3495453	Pan paniscus	114	7.16e-50	NC_048242.1	37964171	37964293
SRR11092056.3495453	Pan paniscus	114	7.16e-50	NC_048243.1	161899479	161899601
SRR11092056.3495453	Pan troglodytes	114	7.16e-50	NC_036882.1	38256457	38256579
SRR11092056.3495453	Gorilla gorilla gorilla	114	7.16e-50	NC_044610.1	72878553	72878675
SRR11092056.3499652	Homo sapiens	114	7.16e-50	NC_000009.12	43168616	43168738
SRR11092056.3777128	Bacillus thuringiensis	114	7.16e-50	NZ_WJDN01000101.1	167	289
SRR11092056.4178972	Homo sapiens	114	7.16e-50	NC_000011.10	7921595	7921717
SRR11092056.4178972	Homo sapiens	114	7.16e-50	NT_187583.1	153096	153218
SRR11092056.4178972	Homo sapiens	114	7.16e-50	NW_011332695.1	152589	152711
SRR11092056.4259987	Pan troglodytes	114	7.16e-50	NC_036886.1	106710883	106711005
SRR11092056.4400592	Hylobates moloch	114	7.16e-50	NW_022611650.1	196127	196249
SRR11092056.4650273	Homo sapiens	114	7.16e-50	NC_000004.12	49296177	49296299
SRR11092056.4650273	Homo sapiens	114	7.16e-50	NC_000004.12	49319094	49319216
SRR11092056.4650273	Homo sapiens	114	7.16e-50	NW_021159991.1	221456	221578
SRR11092056.4650273	Homo sapiens	114	7.16e-50	NW_021159991.1	244804	244926
SRR11092056.4650273	Pan troglodytes	114	7.16e-50	NW_019933345.1	70705	70827
SRR11092056.4671808	Pan paniscus	114	7.16e-50	NC_048240.1	13212692	13212814
SRR11092056.4671808	Pan paniscus	114	7.16e-50	NC_048242.1	22377404	22377526
SRR11092056.5081301	Pan paniscus	114	7.16e-50	NC_048244.1	106459774	106459896
SRR11092056.5081301	Gorilla gorilla gorilla	114	7.16e-50	NC_044604.1	82133688	82133814
SRR11092056.5081301	Gorilla gorilla gorilla	114	7.16e-50	NC_044605.1	131545390	131545513
SRR11092056.552698	Pan paniscus	114	7.16e-50	NC_048256.1	49960070	49960192
SRR11092056.737558	Pongo abelii	114	7.16e-50	NC_036907.1	26622857	26622979
SRR11092056.755998	Pan paniscus	114	7.16e-50	NC_048246.1	76432722	76432844
SRR11092056.755998	Pan troglodytes	114	7.16e-50	NC_036886.1	80495488	80495610
SRR11092056.855510	Pan paniscus	114	7.16e-50	NC_048245.1	75514895	75515017
SRR11092056.855510	Gorilla gorilla gorilla	114	7.16e-50	NC_044602.1	210621281	210621403
SRR11092056.3672053	Pongo abelii	114	7.23e-50	NC_036906.1	31178697	31178822
SRR11092056.4044436	Pan paniscus	114	7.23e-50	NC_048248.1	57028396	57028515
SRR11092056.4044436	Pan troglodytes	114	7.23e-50	NC_036880.1	89139396	89139518
SRR11092056.4044436	Gorilla gorilla gorilla	114	7.23e-50	NW_022149475.1	380761	380883
SRR11092056.459191	Pan paniscus	114	7.23e-50	NC_048251.1	65163378	65163500
SRR11092056.4946611	Gorilla gorilla gorilla	114	7.23e-50	NC_044605.1	97036535	97036657
SRR11092056.934570	Homo sapiens	114	7.23e-50	NC_000024.10	10884623	10884745
SRR11092056.1641750	Gorilla gorilla gorilla	114	7.3e-50	NC_044615.1	30622280	30622405
SRR11092056.223347	Pan troglodytes	114	7.3e-50	NC_036881.1	104154651	104154779
SRR11092056.2614708	Mycobacteroides abscessus subsp. massiliense	114	7.3e-50	NZ_NQPD01000017.1	506	632
SRR11092056.3414097	Pan paniscus	114	7.3e-50	NC_048256.1	36997091	36997213
SRR11092056.3414097	Pan troglodytes	114	7.3e-50	NC_036896.1	36155725	36155847
SRR11092056.3437213	Homo sapiens	114	7.3e-50	NC_000004.12	49709355	49709489
SRR11092056.3473480	Hylobates moloch	114	7.3e-50	NW_022611663.1	6623331	6623453
SRR11092056.3473480	Nomascus leucogenys	114	7.3e-50	NC_044393.1	9922301	9922423
SRR11092056.4298644	Pan paniscus	114	7.3e-50	NC_048252.1	64246051	64246177
SRR11092056.5101980	Acinetobacter baumannii	114	7.3e-50	NZ_VMIS01000222.1	183	299
SRR11092056.1120439	Homo sapiens	114	7.36e-50	NT_187420.1	147333	147458
SRR11092056.1154800	Papio anubis	114	7.36e-50	NC_044989.1	7349868	7349993
SRR11092056.1403490	Gorilla gorilla gorilla	114	7.36e-50	NC_044610.1	17705353	17705478
SRR11092056.1726679	Homo sapiens	114	7.36e-50	NT_167219.1	62305	62430
SRR11092056.1726679	Pan troglodytes	114	7.36e-50	NW_019933485.1	53075	53200
SRR11092056.1726679	Enterococcus faecium	114	7.36e-50	NZ_JAAHCB010000300.1	39	164
SRR11092056.1774408	Pongo abelii	114	7.36e-50	NC_036905.1	3861276	3861401
SRR11092056.2003984	Pan paniscus	114	7.36e-50	NW_023258565.1	13996	14121
SRR11092056.2382749	Homo sapiens	114	7.36e-50	NC_000020.11	29331780	29331905
SRR11092056.2589928	Gorilla gorilla gorilla	114	7.36e-50	NC_044610.1	17705353	17705478
SRR11092056.2736626	Macaca mulatta	114	7.36e-50	NC_041758.1	144882239	144882364
SRR11092056.2736626	Pan paniscus	114	7.36e-50	NC_048262.1	137098072	137098197
SRR11092056.3911590	Hylobates moloch	114	7.36e-50	NW_022611659.1	71868822	71868947
SRR11092056.4003252	Homo sapiens	114	7.36e-50	NT_167219.1	98486	98614
SRR11092056.4037400	Pan troglodytes	114	7.36e-50	NC_036899.1	59186828	59186953
SRR11092056.4037400	Gorilla gorilla gorilla	114	7.36e-50	NC_044622.1	56775282	56775407
SRR11092056.421255	Pan paniscus	114	7.36e-50	NC_048244.1	156568499	156568625
SRR11092056.4374527	Pan paniscus	114	7.36e-50	NC_048250.1	93746147	93746272
SRR11092056.4409255	Homo sapiens	114	7.36e-50	NT_167218.1	10135	10260
SRR11092056.4734707	Pan paniscus	114	7.36e-50	NC_048240.1	99759485	99759610
SRR11092056.5113263	Gorilla gorilla gorilla	114	7.36e-50	NC_044615.1	39593097	39593222
SRR11092056.5184945	Pongo abelii	114	7.36e-50	NC_036903.1	17575469	17575594
SRR11092056.5184945	Gorilla gorilla gorilla	114	7.36e-50	NC_044614.1	76703590	76703715
SRR11092056.873137	Gorilla gorilla gorilla	114	7.36e-50	NC_044624.1	3978681	3978806
SRR11092056.972567	Pongo abelii	114	7.36e-50	NC_036916.1	67281195	67281320
SRR11092056.1766610	Nomascus leucogenys	114	7.43e-50	NC_044405.1	387660	387785
SRR11092056.19679	Pan paniscus	114	7.43e-50	NC_048249.1	22564994	22565113
SRR11092056.2590616	Pan paniscus	114	7.43e-50	NW_023256939.1	14443	14568
SRR11092056.2763062	Gorilla gorilla gorilla	114	7.43e-50	NW_022154674.1	3036217	3036341
SRR11092056.3765094	Pan paniscus	114	7.43e-50	NC_048246.1	140783121	140783246
SRR11092056.3953316	Pan troglodytes	114	7.43e-50	NC_036890.1	95830010	95830138
SRR11092056.4430933	Gorilla gorilla gorilla	114	7.43e-50	NC_044602.1	87533782	87533914
SRR11092056.2061435	Pongo abelii	114	7.5e-50	NC_036907.1	44669131	44669257
SRR11092056.2265813	Pongo abelii	114	7.5e-50	NC_036910.1	60124164	60124283
SRR11092056.2592468	Pan paniscus	114	7.5e-50	NC_048246.1	150276300	150276436
SRR11092056.2592468	Pan troglodytes	114	7.5e-50	NC_036886.1	155114008	155114144
SRR11092056.3606686	Gorilla gorilla gorilla	114	7.5e-50	NC_044615.1	87352102	87352231
SRR11092056.3882135	Gorilla gorilla gorilla	114	7.5e-50	NC_044602.1	197045105	197045236
SRR11092056.407111	Gorilla gorilla gorilla	114	7.5e-50	NC_044622.1	57834073	57834199
SRR11092056.422050	Pan paniscus	114	7.5e-50	NC_048256.1	42616538	42616663
SRR11092056.422050	Pan troglodytes	114	7.5e-50	NC_036896.1	41771540	41771665
SRR11092056.5146665	Pan paniscus	114	7.5e-50	NC_048257.1	45813227	45813359
SRR11092056.586853	Acinetobacter baumannii	114	7.5e-50	NZ_VMJG01000608.1	152	277
SRR11092056.694040	Pan troglodytes	114	7.5e-50	NC_036899.1	43657869	43657998
SRR11092056.694040	Gorilla gorilla gorilla	114	7.5e-50	NC_044622.1	41368998	41369127
SRR11092056.824943	Bacillus thuringiensis	114	7.5e-50	NZ_WJDD01000372.1	75	200
SRR11092056.1172874	Gorilla gorilla gorilla	114	7.57e-50	NC_044616.1	41229446	41229574
SRR11092056.1177336	Pongo abelii	114	7.57e-50	NC_036906.1	66005981	66006109
SRR11092056.1429986	Pan paniscus	114	7.57e-50	NC_048245.1	164256090	164256218
SRR11092056.1429986	Hylobates moloch	114	7.57e-50	NW_022611644.1	174132465	174132593
SRR11092056.1429986	Gorilla gorilla gorilla	114	7.57e-50	NC_044608.1	164347024	164347152
SRR11092056.1458869	Gorilla gorilla gorilla	114	7.57e-50	NC_044610.1	29286861	29286989
SRR11092056.1576355	Pan troglodytes	114	7.57e-50	NW_019937185.1	111198	111326
SRR11092056.1732879	Pan paniscus	114	7.57e-50	NC_048259.1	22357123	22357251
SRR11092056.2417559	Homo sapiens	114	7.57e-50	NC_000018.10	108032	108160
SRR11092056.2417559	Acinetobacter baumannii	114	7.57e-50	NZ_VMII01000523.1	146	274
SRR11092056.2475290	Pongo abelii	114	7.57e-50	NC_036903.1	204098457	204098585
SRR11092056.2687796	Bacillus thuringiensis	114	7.57e-50	NZ_WJCF01000108.1	271	399
SRR11092056.2704412	Homo sapiens	114	7.57e-50	NC_000024.10	11305311	11305439
SRR11092056.2704412	Pan paniscus	114	7.57e-50	NW_023259854.1	318163	318291
SRR11092056.2704412	Pan troglodytes	114	7.57e-50	NW_019933053.1	54327	54455
SRR11092056.2841922	Hylobates moloch	114	7.57e-50	NW_022611646.1	134357462	134357590
SRR11092056.2955393	Homo sapiens	114	7.57e-50	NT_187388.1	119063	119197
SRR11092056.345866	Homo sapiens	114	7.57e-50	NC_000006.12	5622177	5622305
SRR11092056.345866	Gorilla gorilla gorilla	114	7.57e-50	NC_044608.1	5557959	5558087
SRR11092056.3474298	Cercocebus atys	114	7.57e-50	NW_011999145.1	18289172	18289300
SRR11092056.3595973	Pan paniscus	114	7.57e-50	NC_048255.1	34197488	34197616
SRR11092056.3595973	Pan troglodytes	114	7.57e-50	NC_036895.1	39012415	39012543
SRR11092056.4336122	Hylobates moloch	114	7.57e-50	NW_022611681.1	1552752	1552883
SRR11092056.4366003	Gorilla gorilla gorilla	114	7.57e-50	NC_044615.1	71295473	71295602
SRR11092056.4498409	Homo sapiens	114	7.57e-50	NT_167219.1	129127	129255
SRR11092056.4498409	Homo sapiens	114	7.57e-50	NT_167219.1	22163	22291
SRR11092056.4498409	Pan troglodytes	114	7.57e-50	NW_019933485.1	56639	56767
SRR11092056.1100903	Nomascus leucogenys	114	7.64e-50	NC_044396.1	87604206	87604334
SRR11092056.1358439	Pan troglodytes	114	7.64e-50	NC_036891.1	102570265	102570393
SRR11092056.2813449	Pan troglodytes	114	7.64e-50	NC_036879.1	6451712	6451844
SRR11092056.3361208	Gorilla gorilla gorilla	114	7.64e-50	NC_044606.1	49011259	49011387
SRR11092056.3034121	Pan paniscus	114	7.71e-50	NC_048241.1	81357197	81357330
SRR11092056.3034121	Pongo abelii	114	7.71e-50	NC_036905.1	80583071	80583203
SRR11092056.4341830	Pan paniscus	114	7.71e-50	NC_048246.1	64282508	64282634
SRR11092056.1648360	Homo sapiens	114	7.74e-50	NC_000006.12	88320258	88320371
SRR11092056.1648360	Pan paniscus	114	7.74e-50	NC_048245.1	86202846	86202959
SRR11092056.1648360	Pongo abelii	114	7.74e-50	NC_036903.1	137146812	137146925
SRR11092056.1462402	Puma concolor	114	7.77e-50	NW_020338702.1	4552	4665
SRR11092056.1462402	Homo sapiens	114	7.77e-50	NC_000021.9	8226434	8226547
SRR11092056.1462402	Homo sapiens	114	7.77e-50	NC_000021.9	8409433	8409546
SRR11092056.1462402	Homo sapiens	114	7.77e-50	NC_000021.9	8453580	8453693
SRR11092056.1462402	Homo sapiens	114	7.77e-50	NT_167214.1	125038	125151
SRR11092056.1534968	Pan paniscus	114	7.77e-50	NC_048259.1	55744208	55744339
SRR11092056.1534968	Pan troglodytes	114	7.77e-50	NC_036899.1	59079729	59079860
SRR11092056.2177673	Homo sapiens	114	7.77e-50	NC_000016.10	72342601	72342714
SRR11092056.2177673	Pan paniscus	114	7.77e-50	NC_048253.1	9351551	9351664
SRR11092056.2177673	Pongo abelii	114	7.77e-50	NC_036903.1	161506555	161506668
SRR11092056.2177673	Gorilla gorilla gorilla	114	7.77e-50	NC_044606.1	164608290	164608403
SRR11092056.2177673	Gorilla gorilla gorilla	114	7.77e-50	NC_044606.1	68564593	68564706
SRR11092056.2203785	Homo sapiens	114	7.77e-50	NC_000001.11	143222101	143222232
SRR11092056.2203785	Homo sapiens	114	7.77e-50	NC_000001.11	143254228	143254359
SRR11092056.222890	Homo sapiens	114	7.77e-50	NC_000011.10	93610934	93611065
SRR11092056.2270525	Pongo abelii	114	7.77e-50	NC_036925.1	692706	692838
SRR11092056.2717128	Homo sapiens	114	7.77e-50	NC_000006.12	80138541	80138654
SRR11092056.3166253	Homo sapiens	114	7.77e-50	NC_000013.11	27053007	27053138
SRR11092056.3298605	Homo sapiens	114	7.77e-50	NT_167219.1	65477	65608
SRR11092056.3683763	Streptococcus oralis	114	7.77e-50	NZ_RJNE01000027.1	321	452
SRR11092056.3952005	Gorilla gorilla gorilla	114	7.77e-50	NC_044619.1	87281031	87281162
SRR11092056.4100106	Pongo abelii	114	7.77e-50	NC_036912.1	1358750	1358881
SRR11092056.5103917	Pan paniscus	114	7.77e-50	NC_048260.1	7179815	7179947
SRR11092056.5103917	Pan troglodytes	114	7.77e-50	NC_036900.1	7367721	7367853
SRR11092056.5139570	Homo sapiens	114	7.77e-50	NC_000021.9	8211426	8211564
SRR11092056.5139570	Homo sapiens	114	7.77e-50	NC_000021.9	8394461	8394599
SRR11092056.5139570	Homo sapiens	114	7.77e-50	NW_021160023.1	441586	441724
SRR11092056.585442	Pongo abelii	114	7.77e-50	NC_036913.1	41570004	41570132
SRR11092056.64815	Nomascus leucogenys	114	7.77e-50	NC_044392.1	3821517	3821648
SRR11092056.2190676	Pan paniscus	114	7.84e-50	NC_048239.1	188472200	188472313
SRR11092056.4443644	Pan paniscus	114	7.84e-50	NC_048242.1	174793965	174794102
SRR11092056.4443644	Pan troglodytes	114	7.84e-50	NC_036882.1	175850726	175850863
SRR11092056.5084360	Gorilla gorilla gorilla	114	7.84e-50	NC_044612.1	127066375	127066503
SRR11092056.1583730	Homo sapiens	114	7.91e-50	NT_187499.1	109956	110090
SRR11092056.1583730	Gorilla gorilla gorilla	114	7.91e-50	NW_022149516.1	284517	284651
SRR11092056.2988629	Pongo abelii	114	7.91e-50	NC_036914.1	108932402	108932533
SRR11092056.3233320	Acinetobacter baumannii	114	7.91e-50	NZ_VMIH01000148.1	98	229
SRR11092056.3680547	Pan paniscus	114	7.91e-50	NC_048239.1	105565322	105565438
SRR11092056.3680547	Pan paniscus	114	7.91e-50	NC_048241.1	100604339	100604455
SRR11092056.3680547	Pan paniscus	114	7.91e-50	NC_048242.1	51392053	51392169
SRR11092056.3680547	Pan paniscus	114	7.91e-50	NC_048245.1	107338884	107339000
SRR11092056.710863	Pongo abelii	114	7.91e-50	NC_036917.1	76189480	76189611
SRR11092056.716681	Pan paniscus	114	7.91e-50	NC_048253.1	16377649	16377778
SRR11092056.716681	Pan troglodytes	114	7.91e-50	NC_036893.1	16640519	16640648
SRR11092056.3730938	Pan paniscus	114	7.94e-50	NC_048251.1	46005196	46005315
SRR11092056.1679117	Pongo abelii	114	7.98e-50	NC_036905.1	41275534	41275668
SRR11092056.3043166	Pongo abelii	114	7.98e-50	NC_036903.1	29570758	29570892
SRR11092056.3043166	Pan troglodytes	114	7.98e-50	NC_036879.1	195028849	195028983
SRR11092056.320428	Pan troglodytes	114	7.98e-50	NW_019933016.1	156189	156323
SRR11092056.320428	Gorilla gorilla gorilla	114	7.98e-50	NC_044622.1	28517499	28517633
SRR11092056.3744186	Pan paniscus	114	7.98e-50	NC_048243.1	133786539	133786673
SRR11092056.3854949	Nomascus leucogenys	114	7.98e-50	NC_044392.1	94597232	94597366
SRR11092056.4045480	Pan paniscus	114	7.98e-50	NC_048246.1	28238857	28238987
SRR11092056.4045480	Pan troglodytes	114	7.98e-50	NC_036886.1	27711136	27711266
SRR11092056.4328674	Cercocebus atys	114	7.98e-50	NW_012004825.1	9794781	9794915
SRR11092056.4328674	Pongo abelii	114	7.98e-50	NC_036907.1	81581954	81582088
SRR11092056.4785053	Pongo abelii	114	7.98e-50	NC_036919.1	33241009	33241143
SRR11092056.836416	Pan paniscus	114	7.98e-50	NC_048244.1	129108616	129108750
SRR11092056.1343208	Pan paniscus	114	8.01e-50	NC_048239.1	218415289	218415411
SRR11092056.1343208	Pan troglodytes	114	8.01e-50	NC_036879.1	218077739	218077861
SRR11092056.1343208	Pan troglodytes	114	8.01e-50	NW_019937186.1	24397	24519
SRR11092056.3894534	Homo sapiens	114	8.01e-50	NC_000023.11	119272128	119272247
SRR11092056.3929259	Colobus angolensis palliatus	114	8.01e-50	NW_012115933.1	256657	256780
SRR11092056.1482068	Homo sapiens	114	8.05e-50	NT_167219.1	124353	124487
SRR11092056.2326717	Acinetobacter baumannii	114	8.05e-50	NZ_VMHY01001155.1	119	253
SRR11092056.746942	Pan paniscus	114	8.05e-50	NC_048245.1	134101103	134101225
SRR11092056.746942	Pan troglodytes	114	8.05e-50	NC_036885.1	133668107	133668229
SRR11092056.746942	Gorilla gorilla gorilla	114	8.05e-50	NC_044608.1	134747250	134747372
SRR11092056.1923985	Pan troglodytes	114	8.08e-50	NC_036894.1	62713846	62713965
SRR11092056.4404090	Nomascus leucogenys	114	8.08e-50	NC_044397.1	29354073	29354195
SRR11092056.1660724	Pongo abelii	114	8.12e-50	NC_036907.1	66865238	66865372
SRR11092056.3923611	Gorilla gorilla gorilla	114	8.12e-50	NC_044617.1	71902645	71902777
SRR11092056.782605	Chlorocebus sabaeus	114	8.12e-50	NC_023660.1	18131764	18131966
SRR11092056.161572	Homo sapiens	114	8.15e-50	NC_000019.10	15643890	15644018
SRR11092056.161572	Pongo abelii	114	8.15e-50	NC_036922.1	15810744	15810872
SRR11092056.161572	Pan troglodytes	114	8.15e-50	NC_036898.1	16204475	16204603
SRR11092056.161572	Hylobates moloch	114	8.15e-50	NW_022611654.1	48778076	48778204
SRR11092056.161572	Gorilla gorilla gorilla	114	8.15e-50	NC_044621.1	11069433	11069561
SRR11092056.1592074	Gorilla gorilla gorilla	114	8.18e-50	NC_044607.1	57313501	57313633
SRR11092056.1773910	Hylobates moloch	114	8.18e-50	NW_022611650.1	60398092	60398230
SRR11092056.2380742	Pan paniscus	114	8.18e-50	NW_023259854.1	262106	262243
SRR11092056.2380742	Pan troglodytes	114	8.18e-50	NW_019933712.1	67660	67798
SRR11092056.2676075	Hylobates moloch	114	8.18e-50	NW_022611646.1	19850556	19850693
SRR11092056.4375996	Pongo abelii	114	8.18e-50	NC_036918.1	66772289	66772427
SRR11092056.4727612	Pan paniscus	114	8.18e-50	NW_023259854.1	262106	262243
SRR11092056.4727612	Pan troglodytes	114	8.18e-50	NW_019933712.1	67660	67798
SRR11092056.2313732	Pan paniscus	114	8.22e-50	NC_048242.1	123141045	123141170
SRR11092056.3074346	Mycobacterium tuberculosis	114	8.25e-50	NZ_PYPV01000587.1	189	326
SRR11092056.553558	Pan paniscus	114	8.25e-50	NC_048250.1	27174925	27175069
SRR11092056.553558	Pan troglodytes	114	8.25e-50	NC_036890.1	26918151	26918295
SRR11092056.810205	Hylobates moloch	114	8.25e-50	NW_022611663.1	10864746	10864889
SRR11092056.3610952	Pongo abelii	114	8.32e-50	NC_036914.1	85135189	85135330
SRR11092056.548799	Bradyrhizobium yuanmingense	114	8.32e-50	NZ_WQNG01000144.1	200	340
SRR11092056.2046902	Pan paniscus	114	8.35e-50	NC_048249.1	8074836	8074964
SRR11092056.1055094	Acinetobacter baumannii	114	8.39e-50	NZ_VMIF01000210.1	1	126
SRR11092056.1519288	Pan paniscus	114	8.39e-50	NC_048241.1	95395722	95395862
SRR11092056.1519288	Pan troglodytes	114	8.39e-50	NC_036881.1	94751783	94751923
SRR11092056.1578688	Pan paniscus	114	8.39e-50	NC_048241.1	96087948	96088092
SRR11092056.1578688	Pan paniscus	114	8.39e-50	NC_048243.1	133806515	133806659
SRR11092056.1578688	Pan paniscus	114	8.39e-50	NC_048246.1	35123997	35124141
SRR11092056.1768548	Pan troglodytes	114	8.39e-50	NW_019937160.1	103690	103830
SRR11092056.186015	Nocardia nova	114	8.39e-50	NZ_JADLSE010000336.1	105	245
SRR11092056.186015	Homo sapiens	114	8.39e-50	NC_000004.12	49709313	49709453
SRR11092056.3363066	Pan troglodytes	114	8.39e-50	NC_036896.1	64782840	64782972
SRR11092056.755816	Homo sapiens	114	8.39e-50	NC_000014.9	104952745	104952885
SRR11092056.3077208	Pongo abelii	114	8.42e-50	NC_036920.1	8779324	8779473
SRR11092056.4869457	Hylobates moloch	114	8.49e-50	NW_022611643.1	13330014	13330145
SRR11092056.1759531	Hylobates moloch	114	8.52e-50	NW_022611661.1	33794817	33795045
SRR11092056.3710699	Homo sapiens	114	8.52e-50	NC_000010.11	44311052	44311186
SRR11092056.4130290	Pongo abelii	114	8.52e-50	NC_036903.1	102035280	102035420
SRR11092056.4251410	Pan troglodytes	114	8.52e-50	NC_036896.1	31662530	31662669
SRR11092056.1874977	Nomascus leucogenys	114	8.59e-50	NC_044387.1	107276942	107277072
SRR11092056.2071692	Homo sapiens	114	8.59e-50	NC_000003.12	8182233	8182372
SRR11092056.2856458	Homo sapiens	114	8.59e-50	NT_187433.1	27870	28013
SRR11092056.3423830	Homo sapiens	114	8.59e-50	NC_000010.11	133690221	133690358
SRR11092056.3423830	Homo sapiens	114	8.59e-50	NW_015495300.1	206781	206918
SRR11092056.3423830	Pan troglodytes	114	8.59e-50	NW_019937197.1	313206	313343
SRR11092056.4693423	Nomascus leucogenys	114	8.59e-50	NC_044404.1	1821490	1821630
SRR11092056.4825680	Macaca nemestrina	114	8.59e-50	NW_012013022.1	8954032	8954175
SRR11092056.5168098	Pan paniscus	114	8.59e-50	NC_048239.1	72275924	72276062
SRR11092056.3969369	Gorilla gorilla gorilla	114	8.66e-50	NC_044606.1	49053583	49053726
SRR11092056.4303651	Homo sapiens	114	8.73e-50	NC_000011.10	59968337	59968480
SRR11092056.4303651	Homo sapiens	114	8.73e-50	NW_019805498.1	57992	58135
SRR11092056.4504349	Pan paniscus	114	8.73e-50	NW_023259855.1	113799	113946
SRR11092056.4504349	Pan troglodytes	114	8.73e-50	NW_019937181.1	1642	1790
SRR11092056.4504349	Pan troglodytes	114	8.73e-50	NW_019937197.1	249971	250118
SRR11092056.2182639	Homo sapiens	114	8.8e-50	NT_167219.1	132793	132939
SRR11092056.404763	Pongo abelii	114	8.8e-50	NW_019938784.1	33758	33904
SRR11092056.4479460	Homo sapiens	114	8.8e-50	NC_000022.11	12719007	12719154
SRR11092056.575791	Pan paniscus	114	8.8e-50	NW_023259854.1	303976	304122
SRR11092056.575791	Pan paniscus	114	8.8e-50	NW_023259855.1	84170	84316
SRR11092056.575791	Acinetobacter baumannii	114	8.8e-50	NZ_VMHY01000804.1	136	282
SRR11092056.4267672	Gorilla gorilla gorilla	114	8.83e-50	NW_022152194.1	1971	2115
SRR11092056.4580929	Homo sapiens	114	8.83e-50	NC_000010.11	41859680	41859823
SRR11092056.1755004	Homo sapiens	114	8.87e-50	NC_000022.11	11575992	11576143
SRR11092056.1755004	Gorilla gorilla gorilla	114	8.87e-50	NW_022149532.1	75613	75764
SRR11092056.1755004	Gorilla gorilla gorilla	114	8.87e-50	NW_022154609.1	132578	132727
SRR11092056.1023937	Homo sapiens	114	8.93e-50	NT_167211.2	171737	171886
SRR11092056.1038708	Gorilla gorilla gorilla	114	8.93e-50	NC_044606.1	49023269	49023421
SRR11092056.1632607	Pseudomonas syringae pv. syringae 1212	114	8.93e-50	NZ_AVCR02000119.1	2	148
SRR11092056.1632607	Pan paniscus	114	8.93e-50	NW_023259855.1	107407	107553
SRR11092056.1964648	Homo sapiens	114	8.93e-50	NC_000004.12	190179826	190179972
SRR11092056.1964648	Homo sapiens	114	8.93e-50	NC_000004.12	190180992	190181138
SRR11092056.1964648	Homo sapiens	114	8.93e-50	NC_000010.11	133689714	133689860
SRR11092056.1964648	Homo sapiens	114	8.93e-50	NW_015495300.1	206274	206420
SRR11092056.2107040	Hylobates moloch	114	8.93e-50	NW_022611651.1	3804560	3804709
SRR11092056.2569823	Rhinopithecus roxellana	114	8.93e-50	NC_044553.1	5850962	5851112
SRR11092056.2762035	Pan troglodytes	114	8.93e-50	NC_036881.1	127259257	127259406
SRR11092056.2823636	Gorilla gorilla gorilla	114	8.93e-50	NC_044617.1	26103126	26103283
SRR11092056.4778573	Homo sapiens	114	8.93e-50	NC_000003.12	195483717	195483898
SRR11092056.4778573	Homo sapiens	114	8.93e-50	NC_000003.12	195494011	195494192
SRR11092056.1209890	Homo sapiens	114	8.97e-50	NT_167214.1	119303	119457
SRR11092056.1448239	Homo sapiens	114	8.97e-50	NC_000003.12	15662786	15662902
SRR11092056.1576264	Homo sapiens	114	8.97e-50	NC_000009.12	65385255	65385404
SRR11092056.1576264	Homo sapiens	114	8.97e-50	NC_000020.11	30283869	30284018
SRR11092056.1742593	Pan troglodytes	114	8.97e-50	NW_019937181.1	80730	80880
SRR11092056.1960405	Dietzia maris	114	8.97e-50	NZ_QETM01000070.1	2616	2732
SRR11092056.1960405	Homo sapiens	114	8.97e-50	NT_167214.1	102433	102549
SRR11092056.1960405	Homo sapiens	114	8.97e-50	NT_167214.1	146409	146525
SRR11092056.2953855	Papio anubis	114	8.97e-50	NC_044988.1	77099970	77100114
SRR11092056.2953855	Hylobates moloch	114	8.97e-50	NW_022611652.1	79973288	79973428
SRR11092056.2972625	Homo sapiens	114	8.97e-50	NC_000020.11	28823825	28823973
SRR11092056.3102538	Pongo abelii	114	8.97e-50	NC_036911.1	93928036	93928182
SRR11092056.3895205	Nomascus leucogenys	114	8.97e-50	NW_022097954.1	29152	29294
SRR11092056.3973412	Pan paniscus	114	8.97e-50	NC_048243.1	182211500	182211646
SRR11092056.4751201	Homo sapiens	114	8.97e-50	NC_000021.9	34647399	34647548
SRR11092056.517301	Gorilla gorilla gorilla	114	8.97e-50	NC_044606.1	58388993	58389139
SRR11092056.1003549	Gorilla gorilla gorilla	114	9e-50	NC_044606.1	49021705	49021851
SRR11092056.1047826	Pongo abelii	114	9e-50	NC_036907.1	78951236	78951385
SRR11092056.119822	Homo sapiens	114	9e-50	NW_021160023.1	451461	451611
SRR11092056.1439047	Pan paniscus	114	9e-50	NC_048242.1	181792812	181792963
SRR11092056.1617421	Pan paniscus	114	9e-50	NW_023259855.1	60156	60341
SRR11092056.1664080	Pan troglodytes	114	9e-50	NC_036893.1	71943734	71943880
SRR11092056.1743527	Gorilla gorilla gorilla	114	9e-50	NW_022150122.1	31011	31151
SRR11092056.1743527	Gorilla gorilla gorilla	114	9e-50	NW_022150122.1	37556	37696
SRR11092056.1822700	Nomascus leucogenys	114	9e-50	NC_044395.1	80732792	80732938
SRR11092056.2324676	Homo sapiens	114	9e-50	NC_000024.10	11314775	11314924
SRR11092056.2514290	Homo sapiens	114	9e-50	NC_000017.11	44239489	44239607
SRR11092056.2514290	Gorilla gorilla gorilla	114	9e-50	NC_044611.1	56568331	56568447
SRR11092056.2531653	Gorilla gorilla gorilla	114	9e-50	NC_044605.1	75578443	75578590
SRR11092056.2542582	Pan troglodytes	114	9e-50	NW_019937181.1	103367	103516
SRR11092056.260869	Pongo abelii	114	9e-50	NC_036925.1	21808719	21808865
SRR11092056.2803872	Macaca fascicularis	114	9e-50	NC_022283.1	32358986	32359140
SRR11092056.2899398	Homo sapiens	114	9e-50	NC_000022.11	12693392	12693535
SRR11092056.3161247	Pan paniscus	114	9e-50	NC_048243.1	76852511	76852669
SRR11092056.3161247	Pan troglodytes	114	9e-50	NC_036883.1	82013377	82013535
SRR11092056.3172821	Pan troglodytes	114	9e-50	NW_019937160.1	93222	93382
SRR11092056.3279724	Homo sapiens	114	9e-50	NC_000001.11	125170178	125170327
SRR11092056.3332026	Pan paniscus	114	9e-50	NW_023259870.1	107498	107647
SRR11092056.3517817	Mycobacterium leprae 7935681	114	9e-50	NZ_LVXE01000106.1	1055	1204
SRR11092056.3569509	Gorilla gorilla gorilla	114	9e-50	NC_044606.1	49021705	49021851
SRR11092056.3779644	Pongo abelii	114	9e-50	NC_036909.1	99741945	99742091
SRR11092056.4136643	Pan troglodytes	114	9e-50	NW_019934218.1	30972	31109
SRR11092056.4136643	Pan troglodytes	114	9e-50	NW_019937181.1	31009	31146
SRR11092056.4526646	Pongo abelii	114	9e-50	NC_036907.1	101197836	101197985
SRR11092056.4755857	Pan paniscus	114	9e-50	NC_048242.1	65965070	65965219
SRR11092056.4755857	Pan troglodytes	114	9e-50	NC_036882.1	66266158	66266307
SRR11092056.478135	Homo sapiens	114	9e-50	NT_187378.1	37000	37149
SRR11092056.478135	Pan troglodytes	114	9e-50	NW_019937197.1	352491	352640
SRR11092056.4811068	Homo sapiens	114	9e-50	NC_000001.11	152614687	152614836
SRR11092056.4811068	Nomascus leucogenys	114	9e-50	NC_044401.1	64563225	64563374
SRR11092056.4899090	Homo sapiens	114	9e-50	NC_000004.12	190179492	190179641
SRR11092056.4899090	Homo sapiens	114	9e-50	NW_015495300.1	205940	206089
SRR11092056.5029105	Pongo abelii	114	9e-50	NC_036925.1	34520840	34520986
SRR11092056.5103563	Cronobacter sakazakii	114	9e-50	NZ_PVDJ01000047.1	576	726
SRR11092056.5103563	Pan paniscus	114	9e-50	NW_023259854.1	256262	256412
SRR11092056.5103563	Pan paniscus	114	9e-50	NW_023259854.1	261232	261382
SRR11092056.5103563	Pan troglodytes	114	9e-50	NW_019937181.1	81015	81165
SRR11092056.5163206	Pan paniscus	114	9e-50	NC_048243.1	179310846	179310989
SRR11092056.1126935	Macaca fascicularis	114	9.04e-50	NC_022287.1	35480293	35480445
SRR11092056.1126935	Macaca nemestrina	114	9.04e-50	NW_012014910.1	8227783	8227935
SRR11092056.1132492	Homo sapiens	114	9.04e-50	NT_167219.1	103958	104107
SRR11092056.1257456	Rhinopithecus bieti	114	9.04e-50	NW_016809607.1	2609437	2609586
SRR11092056.1257456	Gorilla gorilla gorilla	114	9.04e-50	NC_044608.1	98601199	98601348
SRR11092056.1281636	Homo sapiens	114	9.04e-50	NT_187498.1	152261	152389
SRR11092056.1297101	Pan paniscus	114	9.04e-50	NC_048257.1	72913691	72913833
SRR11092056.1323833	Homo sapiens	114	9.04e-50	NT_187451.1	44165	44314
SRR11092056.1413990	Pan paniscus	114	9.04e-50	NW_023259897.1	12405	12555
SRR11092056.1413990	Nomascus leucogenys	114	9.04e-50	NC_044386.1	43190799	43190948
SRR11092056.1415993	Gorilla gorilla gorilla	114	9.04e-50	NC_044619.1	14773145	14773294
SRR11092056.1451969	Homo sapiens	114	9.04e-50	NC_000009.12	105201598	105201750
SRR11092056.1617674	Klebsiella pneumoniae	114	9.04e-50	NZ_JADWZS010000100.1	157	303
SRR11092056.1617674	Homo sapiens	114	9.04e-50	NC_000018.10	112226	112372
SRR11092056.1631064	Pan paniscus	114	9.04e-50	NC_048260.1	17482786	17482932
SRR11092056.1631064	Pan troglodytes	114	9.04e-50	NC_036900.1	17687223	17687369
SRR11092056.1631064	Gorilla gorilla gorilla	114	9.04e-50	NC_044623.1	17199745	17199891
SRR11092056.1644196	Theropithecus gelada	114	9.04e-50	NC_037677.1	98125751	98125900
SRR11092056.1672732	Homo sapiens	114	9.04e-50	NC_000001.11	166887853	166888000
SRR11092056.1672732	Pan paniscus	114	9.04e-50	NC_048239.1	142308118	142308265
SRR11092056.1677038	Pan troglodytes	114	9.04e-50	NW_019937181.1	19698	19851
SRR11092056.1683916	Homo sapiens	114	9.04e-50	NC_000021.9	8810157	8810306
SRR11092056.1683916	Homo sapiens	114	9.04e-50	NC_000022.11	11701714	11701863
SRR11092056.1683916	Pan troglodytes	114	9.04e-50	NW_019933563.1	75143	75292
SRR11092056.1683916	Pan troglodytes	114	9.04e-50	NW_019933732.1	53222	53371
SRR11092056.1683916	Gorilla gorilla gorilla	114	9.04e-50	NW_022151796.1	32774	32923
SRR11092056.1717416	Papio anubis	114	9.04e-50	NC_044986.1	124678407	124678556
SRR11092056.1717416	Nomascus leucogenys	114	9.04e-50	NC_044389.1	113712177	113712326
SRR11092056.1867064	Pongo abelii	114	9.04e-50	NC_036926.1	59258057	59258206
SRR11092056.1879742	Homo sapiens	114	9.04e-50	NC_000008.11	28291243	28291389
SRR11092056.1948111	Homo sapiens	114	9.04e-50	NW_015495300.1	204029	204178
SRR11092056.2023274	Pan troglodytes	114	9.04e-50	NC_036899.1	26932392	26932527
SRR11092056.2109173	Homo sapiens	114	9.04e-50	NC_000015.10	29269862	29270011
SRR11092056.2109173	Homo sapiens	114	9.04e-50	NT_187660.1	1545413	1545562
SRR11092056.2109173	Homo sapiens	114	9.04e-50	NW_011332701.1	1432929	1433078
SRR11092056.2206750	Pan troglodytes	114	9.04e-50	NC_036886.1	497136	497282
SRR11092056.2311443	Pan paniscus	114	9.04e-50	NC_048247.1	29819964	29820114
SRR11092056.2311443	Hylobates moloch	114	9.04e-50	NW_022611664.1	35233683	35233833
SRR11092056.2311443	Nomascus leucogenys	114	9.04e-50	NC_044388.1	35352637	35352787
SRR11092056.2328106	Pan paniscus	114	9.04e-50	NW_023259855.1	90021	90187
SRR11092056.2328106	Pan troglodytes	114	9.04e-50	NW_019937197.1	225986	226152
SRR11092056.2328106	Pan troglodytes	114	9.04e-50	NW_019937197.1	249392	249558
SRR11092056.2387141	Homo sapiens	114	9.04e-50	NC_000024.10	11332838	11332994
SRR11092056.2387141	Pan troglodytes	114	9.04e-50	NW_019937197.1	277332	277488
SRR11092056.2480046	Pan paniscus	114	9.04e-50	NC_048242.1	75595533	75595685
SRR11092056.2480046	Pan paniscus	114	9.04e-50	NC_048242.1	75598793	75598945
SRR11092056.2480046	Pan paniscus	114	9.04e-50	NC_048242.1	75749731	75749883
SRR11092056.2480046	Pan paniscus	114	9.04e-50	NC_048242.1	75752985	75753137
SRR11092056.2540034	Pan paniscus	114	9.04e-50	NC_048259.1	32732704	32732853
SRR11092056.2540034	Pan troglodytes	114	9.04e-50	NC_036899.1	35953582	35953731
SRR11092056.2585982	Pan troglodytes	114	9.04e-50	NW_019937160.1	104187	104336
SRR11092056.2585982	Pan troglodytes	114	9.04e-50	NW_019937160.1	93443	93592
SRR11092056.270233	Homo sapiens	114	9.04e-50	NC_000001.11	3726334	3726483
SRR11092056.2774925	Pan troglodytes	114	9.04e-50	NC_036890.1	15533687	15533839
SRR11092056.2774925	Gorilla gorilla gorilla	114	9.04e-50	NC_044613.1	5080131	5080283
SRR11092056.2784387	Pan paniscus	114	9.04e-50	NC_048245.1	131962687	131962836
SRR11092056.2784387	Hylobates moloch	114	9.04e-50	NW_022611644.1	151865096	151865246
SRR11092056.2784387	Nomascus leucogenys	114	9.04e-50	NC_044383.1	120341859	120342009
SRR11092056.2895234	Homo sapiens	114	9.04e-50	NT_167219.1	95503	95649
SRR11092056.2932270	Gorilla gorilla gorilla	114	9.04e-50	NC_044606.1	49016544	49016693
SRR11092056.2980369	Pan paniscus	114	9.04e-50	NW_023259854.1	215254	215403
SRR11092056.2980369	Pan paniscus	114	9.04e-50	NW_023259855.1	113739	113888
SRR11092056.3231428	Homo sapiens	114	9.04e-50	NC_000009.12	41939644	41939790
SRR11092056.3231428	Pan troglodytes	114	9.04e-50	NC_036888.1	38754806	38754951
SRR11092056.3244901	Pan paniscus	114	9.04e-50	NC_048245.1	155150163	155150312
SRR11092056.3244901	Pan troglodytes	114	9.04e-50	NC_036885.1	154755063	154755212
SRR11092056.3306894	Puma concolor	114	9.04e-50	NW_020339665.1	1490	1636
SRR11092056.3306894	Serratia marcescens	114	9.04e-50	NZ_JACEZX010000157.1	271	417
SRR11092056.3306894	Oxyura jamaicensis	114	9.04e-50	NW_023312296.1	275	421
SRR11092056.3349829	Toxoplasma gondii ME49	114	9.04e-50	NW_017384828.1	176	325
SRR11092056.3349829	Homo sapiens	114	9.04e-50	NT_167219.1	134828	134977
SRR11092056.3356247	Pan troglodytes	114	9.04e-50	NC_036882.1	76158553	76158702
SRR11092056.3356247	Gorilla gorilla gorilla	114	9.04e-50	NC_044606.1	49016594	49016743
SRR11092056.3430441	Bacillus thuringiensis	114	9.04e-50	NZ_WJDM01000383.1	162	311
SRR11092056.3495972	Hylobates moloch	114	9.04e-50	NW_022611647.1	79345051	79345200
SRR11092056.3559517	Homo sapiens	114	9.04e-50	NC_000005.10	49657728	49657874
SRR11092056.3593123	Pongo abelii	114	9.04e-50	NC_036914.1	53856386	53856535
SRR11092056.3636537	Pan troglodytes	114	9.04e-50	NC_036882.1	76161823	76161972
SRR11092056.3881661	Homo sapiens	114	9.04e-50	NC_000010.11	124148682	124148831
SRR11092056.3881661	Homo sapiens	114	9.04e-50	NW_011332693.1	38601	38750
SRR11092056.3962561	Homo sapiens	114	9.04e-50	NC_000005.10	49599393	49599540
SRR11092056.3995242	Pan troglodytes	114	9.04e-50	NC_036882.1	76215326	76215475
SRR11092056.3995242	Gorilla gorilla gorilla	114	9.04e-50	NC_044605.1	75578459	75578608
SRR11092056.4114557	Pan paniscus	114	9.04e-50	NW_023259397.1	86439	86588
SRR11092056.4150878	Homo sapiens	114	9.04e-50	NC_000011.10	57938302	57938444
SRR11092056.4249090	Pongo abelii	114	9.04e-50	NC_036912.1	103946988	103947131
SRR11092056.4445154	Pan paniscus	114	9.04e-50	NC_048243.1	182165014	182165163
SRR11092056.4445154	Pan troglodytes	114	9.04e-50	NC_036883.1	188010523	188010672
SRR11092056.450172	Pan paniscus	114	9.04e-50	NC_048242.1	75802182	75802331
SRR11092056.450172	Gorilla gorilla gorilla	114	9.04e-50	NC_044605.1	75577916	75578065
SRR11092056.4546589	Pan paniscus	114	9.04e-50	NC_048247.1	16366464	16366613
SRR11092056.4546589	Pan troglodytes	114	9.04e-50	NC_036887.1	16935700	16935849
SRR11092056.4554148	Pan paniscus	114	9.04e-50	NC_048241.1	27593275	27593418
SRR11092056.4557337	Homo sapiens	114	9.04e-50	NC_000010.11	41911546	41911693
SRR11092056.4557337	Mycobacterium tuberculosis	114	9.04e-50	NZ_PYPZ01000633.1	222	372
SRR11092056.4756411	Papio anubis	114	9.04e-50	NC_044994.1	2036895	2037030
SRR11092056.4913229	Pongo abelii	114	9.04e-50	NC_036910.1	136080215	136080361
SRR11092056.496936	Campylobacter fetus subsp. testudinum	114	9.04e-50	NZ_WLYC01000188.1	66	215
SRR11092056.4982827	Pan troglodytes	114	9.04e-50	NC_036882.1	76215049	76215198
SRR11092056.513990	Pan troglodytes	114	9.04e-50	NC_036898.1	43621864	43622013
SRR11092056.513990	Gorilla gorilla gorilla	114	9.04e-50	NC_044621.1	37255058	37255207
SRR11092056.5154220	Pan paniscus	114	9.04e-50	NC_048245.1	82664812	82664958
SRR11092056.5154220	Pan troglodytes	114	9.04e-50	NC_036885.1	82274134	82274280
SRR11092056.5167139	Homo sapiens	114	9.04e-50	NC_000006.12	79492600	79492749
SRR11092056.5167139	Gorilla gorilla gorilla	114	9.04e-50	NC_044608.1	77859470	77859619
SRR11092056.5170792	Pan troglodytes	114	9.04e-50	NC_036887.1	23880861	23881010
SRR11092056.5170792	Gorilla gorilla gorilla	114	9.04e-50	NC_044610.1	22469883	22470032
SRR11092056.5172489	Pan paniscus	114	9.04e-50	NC_048262.1	86294805	86294954
SRR11092056.5172489	Pan troglodytes	114	9.04e-50	NC_036902.1	92583581	92583730
SRR11092056.553956	Pan paniscus	114	9.04e-50	NC_048253.1	22301157	22301309
SRR11092056.560078	Pan troglodytes	114	9.04e-50	NW_019937177.1	608094	608243
SRR11092056.593461	Homo sapiens	114	9.04e-50	NT_167215.1	53614	53751
SRR11092056.69260	Homo sapiens	114	9.04e-50	NC_000021.9	37962676	37962804
SRR11092056.765422	Pan paniscus	114	9.04e-50	NC_048240.1	14128012	14128161
SRR11092056.765422	Pan troglodytes	114	9.04e-50	NC_036880.1	14104705	14104854
SRR11092056.833406	Escherichia coli	114	9.04e-50	NZ_SACX01000143.1	181	330
SRR11092056.843178	Homo sapiens	114	9.04e-50	NT_167219.1	121071	121221
SRR11092056.843178	Pan troglodytes	114	9.04e-50	NW_019933074.1	113921	114071
SRR11092056.891774	Pan troglodytes	114	9.04e-50	NC_036902.1	86340141	86340290
SRR11092056.958158	Puma concolor	114	9.04e-50	NW_020338702.1	1882	2013
SRR11092056.958158	Homo sapiens	114	9.04e-50	NC_000021.9	8223744	8223875
SRR11092056.958158	Homo sapiens	114	9.04e-50	NC_000021.9	8406743	8406874
SRR11092056.958158	Homo sapiens	114	9.04e-50	NC_000021.9	8450930	8451061
SRR11092056.958158	Homo sapiens	114	9.04e-50	NW_021160023.1	453868	453999
SRR11092056.102388	Homo sapiens	114	9.07e-50	NC_000024.10	11311484	11311637
SRR11092056.102388	Pan troglodytes	114	9.07e-50	NC_006492.4	26479	26632
SRR11092056.102388	Pan troglodytes	114	9.07e-50	NW_019933493.1	75803	75956
SRR11092056.1085687	Homo sapiens	114	9.07e-50	NT_167219.1	131109	131261
SRR11092056.111157	Homo sapiens	114	9.07e-50	NC_000024.10	11314804	11314953
SRR11092056.111157	Pan paniscus	114	9.07e-50	NC_048243.1	182210067	182210216
SRR11092056.111157	Pan paniscus	114	9.07e-50	NC_048243.1	182213339	182213488
SRR11092056.111157	Pan paniscus	114	9.07e-50	NW_023256212.1	14950	15099
SRR11092056.111157	Pan paniscus	114	9.07e-50	NW_023256212.1	18265	18414
SRR11092056.1222872	Pan troglodytes	114	9.07e-50	NW_019937197.1	277430	277579
SRR11092056.1335878	Pan troglodytes	114	9.07e-50	NW_019933053.1	44314	44457
SRR11092056.1368931	Gorilla gorilla gorilla	114	9.07e-50	NC_044612.1	70522759	70522909
SRR11092056.1389364	Macaca mulatta	114	9.07e-50	NC_041772.1	18128779	18128919
SRR11092056.1389364	Pongo abelii	114	9.07e-50	NC_036922.1	18771146	18771286
SRR11092056.1513813	Pongo abelii	114	9.07e-50	NC_036915.1	35250134	35250283
SRR11092056.156177	Nomascus leucogenys	114	9.07e-50	NC_044381.1	89743855	89744007
SRR11092056.1572549	Pongo abelii	114	9.07e-50	NW_019942168.1	112090	112236
SRR11092056.161065	Rhinopithecus bieti	114	9.07e-50	NW_016812078.1	419361	419507
SRR11092056.161065	Gorilla gorilla gorilla	114	9.07e-50	NC_044616.1	42085738	42085884
SRR11092056.175391	Pan troglodytes	114	9.07e-50	NC_036893.1	78793751	78793900
SRR11092056.178006	Pan troglodytes	114	9.07e-50	NC_036891.1	19054465	19054609
SRR11092056.1844823	Homo sapiens	114	9.07e-50	NT_167219.1	14418	14570
SRR11092056.1844823	Pan troglodytes	114	9.07e-50	NW_019937160.1	117594	117746
SRR11092056.1943982	Homo sapiens	114	9.07e-50	NC_000015.10	99435194	99435343
SRR11092056.1963570	Homo sapiens	114	9.07e-50	NT_167219.1	70364	70513
SRR11092056.1963570	Gorilla gorilla gorilla	114	9.07e-50	NC_044606.1	49052791	49052940
SRR11092056.2138884	Pan paniscus	114	9.07e-50	NC_048239.1	62747824	62747943
SRR11092056.2146027	Pan paniscus	114	9.07e-50	NC_048250.1	30376183	30376338
SRR11092056.2146027	Nomascus leucogenys	114	9.07e-50	NC_044395.1	90806795	90806950
SRR11092056.2164281	Pan paniscus	114	9.07e-50	NC_048243.1	182208039	182208182
SRR11092056.2164281	Pan paniscus	114	9.07e-50	NC_048243.1	182211314	182211457
SRR11092056.2164281	Pan paniscus	114	9.07e-50	NC_048243.1	182214585	182214728
SRR11092056.2176359	Cercocebus atys	114	9.07e-50	NW_012000854.1	235043	235192
SRR11092056.2277481	Pongo abelii	114	9.07e-50	NC_036908.1	47852863	47853009
SRR11092056.2380541	Homo sapiens	114	9.07e-50	NC_000010.11	133667585	133667734
SRR11092056.2380541	Homo sapiens	114	9.07e-50	NC_000010.11	133753682	133753831
SRR11092056.2380541	Pan paniscus	114	9.07e-50	NC_048243.1	182210618	182210767
SRR11092056.2380541	Pan paniscus	114	9.07e-50	NC_048243.1	182213890	182214039
SRR11092056.2380541	Gorilla gorilla gorilla	114	9.07e-50	NW_022150122.1	28876	29025
SRR11092056.2381985	Pan paniscus	114	9.07e-50	NC_048256.1	24508893	24509042
SRR11092056.2381985	Nomascus leucogenys	114	9.07e-50	NW_022095768.1	2818600	2818749
SRR11092056.2381985	Gorilla gorilla gorilla	114	9.07e-50	NC_044607.1	49873578	49873727
SRR11092056.2390399	Homo sapiens	114	9.07e-50	NT_167211.2	157634	157780
SRR11092056.239447	Cercocebus atys	114	9.07e-50	NW_012007700.1	11800485	11800633
SRR11092056.2443187	Hylobates moloch	114	9.07e-50	NW_022611647.1	115193675	115193821
SRR11092056.2534732	Homo sapiens	114	9.07e-50	NT_167214.1	120028	120178
SRR11092056.2534732	Bacillus thuringiensis	114	9.07e-50	NZ_WJCE01000107.1	110	254
SRR11092056.2835797	Pan troglodytes	114	9.07e-50	NW_019933053.1	45360	45509
SRR11092056.2900586	Homo sapiens	114	9.07e-50	NC_000004.12	190021984	190022139
SRR11092056.2900586	Pan paniscus	114	9.07e-50	NC_048243.1	182165210	182165365
SRR11092056.2900586	Pan troglodytes	114	9.07e-50	NC_036882.1	76159335	76159490
SRR11092056.2900586	Pan troglodytes	114	9.07e-50	NC_036882.1	76162655	76162810
SRR11092056.2900586	Pan troglodytes	114	9.07e-50	NC_036883.1	188010719	188010874
SRR11092056.2953986	Pan troglodytes	114	9.07e-50	NC_036887.1	142654057	142654206
SRR11092056.2953986	Gorilla gorilla gorilla	114	9.07e-50	NC_044610.1	140279058	140279207
SRR11092056.2966041	Pan paniscus	114	9.07e-50	NC_048241.1	103726827	103726976
SRR11092056.2966041	Pan troglodytes	114	9.07e-50	NC_036881.1	103118860	103119009
SRR11092056.2982377	Pan paniscus	114	9.07e-50	NC_048248.1	93049679	93049828
SRR11092056.2982377	Gorilla gorilla gorilla	114	9.07e-50	NC_044611.1	92830233	92830382
SRR11092056.3122196	Homo sapiens	114	9.07e-50	NC_000003.12	8968071	8968214
SRR11092056.3162298	Homo sapiens	114	9.07e-50	NC_000002.12	90399050	90399175
SRR11092056.3162298	Homo sapiens	114	9.07e-50	NT_187648.1	210697	210822
SRR11092056.3246443	Homo sapiens	114	9.07e-50	NC_000008.11	43238660	43238912
SRR11092056.3248857	Homo sapiens	114	9.07e-50	NT_187425.1	107514	107663
SRR11092056.342374	Pan troglodytes	114	9.07e-50	NW_019937181.1	25121	25252
SRR11092056.3536388	Pongo abelii	114	9.07e-50	NC_036918.1	25952567	25952716
SRR11092056.3544234	Papio anubis	114	9.07e-50	NC_044991.1	31214700	31214840
SRR11092056.3544234	Hylobates moloch	114	9.07e-50	NW_022611656.1	80979909	80980049
SRR11092056.3554881	Pan paniscus	114	9.07e-50	NC_048259.1	25780330	25780477
SRR11092056.3558199	Pan troglodytes	114	9.07e-50	NW_019937197.1	185785	185951
SRR11092056.3598147	Homo sapiens	114	9.07e-50	NC_000002.12	43184215	43184358
SRR11092056.3598147	Pan paniscus	114	9.07e-50	NC_048240.1	43273578	43273721
SRR11092056.3640345	Homo sapiens	114	9.07e-50	NT_167219.1	18969	19118
SRR11092056.3640345	Homo sapiens	114	9.07e-50	NT_167219.1	40454	40603
SRR11092056.369454	Pan paniscus	114	9.07e-50	NC_048239.1	191719991	191720140
SRR11092056.369454	Pan paniscus	114	9.07e-50	NC_048244.1	30575939	30576095
SRR11092056.3703568	Homo sapiens	114	9.07e-50	NC_000006.12	32943124	32943264
SRR11092056.3703568	Homo sapiens	114	9.07e-50	NT_167248.2	4137431	4137571
SRR11092056.3703568	Homo sapiens	114	9.07e-50	NT_167249.2	4342357	4342497
SRR11092056.3703568	Nomascus leucogenys	114	9.07e-50	NC_044402.1	53961078	53961218
SRR11092056.3703568	Gorilla gorilla gorilla	114	9.07e-50	NC_044608.1	33001078	33001218
SRR11092056.3715365	Pan troglodytes	114	9.07e-50	NC_036888.1	94264389	94264538
SRR11092056.379962	Homo sapiens	114	9.07e-50	NC_000011.10	48941389	48941535
SRR11092056.3839997	Staphylococcus aureus SA3-LAU	114	9.07e-50	NZ_JHDV01000033.1	907	1056
SRR11092056.3839997	Homo sapiens	114	9.07e-50	NC_000001.11	143217520	143217669
SRR11092056.3839997	Homo sapiens	114	9.07e-50	NC_000001.11	143231399	143231548
SRR11092056.3994144	Homo sapiens	114	9.07e-50	NC_000001.11	143539815	143539963
SRR11092056.407903	Furfurilactobacillus rossiae DSM 15814	114	9.07e-50	NZ_AKZK01000259.1	33	149
SRR11092056.407903	Homo sapiens	114	9.07e-50	NC_000021.9	8219571	8219687
SRR11092056.407903	Homo sapiens	114	9.07e-50	NC_000021.9	8446841	8446957
SRR11092056.407903	Homo sapiens	114	9.07e-50	NW_021160023.1	493966	494082
SRR11092056.407903	Mycobacterium tuberculosis	114	9.07e-50	NZ_PYPV01000254.1	135	251
SRR11092056.4089820	Pan paniscus	114	9.07e-50	NW_023259854.1	284722	284866
SRR11092056.4092083	Homo sapiens	114	9.07e-50	NC_000001.11	156917945	156918086
SRR11092056.4094851	Theropithecus gelada	114	9.07e-50	NC_037673.1	79484214	79484365
SRR11092056.4140961	Escherichia coli	114	9.07e-50	NZ_JAFHAH010000056.1	621	781
SRR11092056.4200576	Hylobates moloch	114	9.07e-50	NW_022611652.1	31028264	31028419
SRR11092056.42302	Pan paniscus	114	9.07e-50	NW_023259876.1	168020	168172
SRR11092056.427401	Pan paniscus	114	9.07e-50	NC_048245.1	24537361	24537509
SRR11092056.428267	Oxyura jamaicensis	114	9.07e-50	NW_023310035.1	1411	1542
SRR11092056.455951	Proteus mirabilis	114	9.07e-50	NZ_JAAQQZ010000056.1	679	831
SRR11092056.455951	Homo sapiens	114	9.07e-50	NC_000021.9	8215900	8216052
SRR11092056.455951	Homo sapiens	114	9.07e-50	NC_000021.9	8260129	8260281
SRR11092056.455951	Homo sapiens	114	9.07e-50	NC_000021.9	8398934	8399086
SRR11092056.455951	Homo sapiens	114	9.07e-50	NW_021160023.1	446059	446211
SRR11092056.4620722	Pan troglodytes	114	9.07e-50	NC_036882.1	76215017	76215166
SRR11092056.4812050	Pan troglodytes	114	9.07e-50	NW_019933405.1	62731	62885
SRR11092056.5039175	Pan paniscus	114	9.07e-50	NC_048242.1	75595482	75595629
SRR11092056.5039175	Pan paniscus	114	9.07e-50	NC_048242.1	75598742	75598889
SRR11092056.5039175	Pan paniscus	114	9.07e-50	NC_048242.1	75749680	75749827
SRR11092056.510054	Homo sapiens	114	9.07e-50	NT_167211.2	173886	174026
SRR11092056.510054	Pan troglodytes	114	9.07e-50	NW_019937177.1	669421	669561
SRR11092056.510054	Pan troglodytes	114	9.07e-50	NW_019937181.1	112356	112496
SRR11092056.510488	Hylobates moloch	114	9.07e-50	NW_022611659.1	23753056	23753202
SRR11092056.5133706	Nomascus leucogenys	114	9.07e-50	NC_044385.1	63176175	63176324
SRR11092056.5138586	Pan paniscus	114	9.07e-50	NW_023257757.1	23417	23566
SRR11092056.5138586	Pan paniscus	114	9.07e-50	NW_023259854.1	247114	247263
SRR11092056.5156815	Homo sapiens	114	9.07e-50	NC_000003.12	9150766	9150903
SRR11092056.557916	Homo sapiens	114	9.07e-50	NT_167211.2	163112	163258
SRR11092056.586284	Nomascus leucogenys	114	9.07e-50	NC_044395.1	104582276	104582425
SRR11092056.670434	Gorilla gorilla gorilla	114	9.07e-50	NW_022150122.1	34924	35067
SRR11092056.715178	Pan paniscus	114	9.07e-50	NC_048250.1	47828490	47828643
SRR11092056.715178	Pan troglodytes	114	9.07e-50	NC_036890.1	47618354	47618507
SRR11092056.728807	Homo sapiens	114	9.07e-50	NT_167219.1	15127	15273
SRR11092056.733556	Pan paniscus	114	9.07e-50	NC_048245.1	167961641	167961790
SRR11092056.779968	Pan paniscus	114	9.07e-50	NC_048241.1	27593275	27593418
SRR11092056.841484	Hylobates moloch	114	9.07e-50	NW_022611655.1	24637936	24638097
SRR11092056.879095	Homo sapiens	114	9.07e-50	NT_167219.1	104104	104254
SRR11092056.936799	Pan troglodytes	114	9.07e-50	NC_036882.1	76161818	76161964
SRR11092056.936799	Gorilla gorilla gorilla	114	9.07e-50	NC_044606.1	49016545	49016691
SRR11092056.2404947	Chlorocebus sabaeus	113	1.94e-49	NC_023661.1	104039031	104039216
SRR11092056.2404947	Pan troglodytes	113	1.94e-49	NC_036891.1	99153439	99153632
SRR11092056.1731749	Pan paniscus	113	2.04e-49	NW_023259897.1	197222	197420
SRR11092056.1731749	Pan paniscus	113	2.04e-49	NW_023259897.1	205985	206183
SRR11092056.1731749	Gorilla gorilla gorilla	113	2.04e-49	NC_044621.1	28004136	28004317
SRR11092056.3539675	Homo sapiens	113	2.08e-49	NC_000001.11	143242793	143243024
SRR11092056.144629	Callithrix jacchus	113	2.23e-49	NC_048383.1	204242673	204242886
SRR11092056.157032	Homo sapiens	113	2.23e-49	NC_000006.12	133472860	133472972
SRR11092056.1394654	Homo sapiens	113	2.26e-49	NC_000006.12	99042502	99042617
SRR11092056.1394654	Homo sapiens	113	2.26e-49	NC_000022.11	28336329	28336444
SRR11092056.1722298	Homo sapiens	113	2.28e-49	NC_000001.11	143242793	143243030
SRR11092056.2065556	Homo sapiens	113	2.28e-49	NC_000005.10	144514222	144514334
SRR11092056.2065556	Pongo abelii	113	2.28e-49	NC_036917.1	81039269	81039393
SRR11092056.3011893	Homo sapiens	113	2.28e-49	NC_000004.12	132947265	132947377
SRR11092056.3011893	Pan paniscus	113	2.28e-49	NC_048258.1	41173615	41173727
SRR11092056.3011893	Pongo abelii	113	2.28e-49	NC_036904.1	45739397	45739509
SRR11092056.3011893	Nomascus leucogenys	113	2.28e-49	NC_044396.1	87352392	87352504
SRR11092056.3011893	Gorilla gorilla gorilla	113	2.28e-49	NC_044617.1	28522662	28522774
SRR11092056.3602760	Homo sapiens	113	2.28e-49	NC_000013.11	85126567	85126682
SRR11092056.3602760	Pan troglodytes	113	2.28e-49	NC_036887.1	100115622	100115737
SRR11092056.3602760	Pan troglodytes	113	2.28e-49	NC_036894.1	17093146	17093261
SRR11092056.3602760	Nomascus leucogenys	113	2.28e-49	NC_044396.1	84096709	84096841
SRR11092056.851595	Homo sapiens	113	2.28e-49	NC_000007.14	58912554	58912666
SRR11092056.851595	Homo sapiens	113	2.28e-49	NC_000007.14	59808692	59808804
SRR11092056.1080735	Homo sapiens	113	2.31e-49	NC_000015.10	19210370	19210491
SRR11092056.1080735	Mycobacterium tuberculosis	113	2.31e-49	NZ_PYPZ01000117.1	475	590
SRR11092056.12137	Homo sapiens	113	2.31e-49	NC_000009.12	69437240	69437352
SRR11092056.12137	Homo sapiens	113	2.31e-49	NW_003315929.1	10684	10796
SRR11092056.12137	Pan paniscus	113	2.31e-49	NC_048243.1	30923757	30923869
SRR11092056.12137	Gorilla gorilla gorilla	113	2.31e-49	NC_044602.1	105970424	105970536
SRR11092056.12137	Gorilla gorilla gorilla	113	2.31e-49	NC_044607.1	69843556	69843668
SRR11092056.1332214	Homo sapiens	113	2.31e-49	NC_000008.11	68999907	69000019
SRR11092056.1332214	Pan paniscus	113	2.31e-49	NC_048247.1	65536219	65536331
SRR11092056.1332214	Pan troglodytes	113	2.31e-49	NC_036887.1	67077554	67077666
SRR11092056.1332214	Gorilla gorilla gorilla	113	2.31e-49	NC_044610.1	45575639	45575751
SRR11092056.1333632	Homo sapiens	113	2.31e-49	NC_000022.11	11364660	11364772
SRR11092056.1526804	Homo sapiens	113	2.31e-49	NC_000008.11	1609299	1609411
SRR11092056.1526804	Homo sapiens	113	2.31e-49	NC_000011.10	10174920	10175032
SRR11092056.1526804	Pan paniscus	113	2.31e-49	NC_048262.1	94934305	94934417
SRR11092056.1526804	Pan paniscus	113	2.31e-49	NW_023256723.1	4375	4487
SRR11092056.1526804	Pan troglodytes	113	2.31e-49	NC_036902.1	101255586	101255698
SRR11092056.15996	Homo sapiens	113	2.31e-49	NC_000001.11	5046323	5046435
SRR11092056.15996	Pongo abelii	113	2.31e-49	NC_036911.1	127271297	127271409
SRR11092056.15996	Pan troglodytes	113	2.31e-49	NC_036892.1	69750063	69750175
SRR11092056.1679601	Homo sapiens	113	2.31e-49	NC_000002.12	110074602	110074714
SRR11092056.1679601	Homo sapiens	113	2.31e-49	NC_000002.12	110296661	110296773
SRR11092056.1679601	Pongo abelii	113	2.31e-49	NC_036905.1	46895321	46895433
SRR11092056.1679601	Pongo abelii	113	2.31e-49	NC_036912.1	78258611	78258723
SRR11092056.1679601	Gorilla gorilla gorilla	113	2.31e-49	NC_044618.1	60905673	60905785
SRR11092056.1709989	Homo sapiens	113	2.31e-49	NC_000005.10	75955914	75956026
SRR11092056.1709989	Pongo abelii	113	2.31e-49	NC_036912.1	92083572	92083684
SRR11092056.1709989	Nomascus leucogenys	113	2.31e-49	NC_044382.1	91199967	91200091
SRR11092056.198964	Homo sapiens	113	2.31e-49	NC_000004.12	38852542	38852654
SRR11092056.198964	Homo sapiens	113	2.31e-49	NC_000023.11	66178684	66178796
SRR11092056.198964	Pan troglodytes	113	2.31e-49	NC_036884.1	89471217	89471329
SRR11092056.198964	Nomascus leucogenys	113	2.31e-49	NC_044396.1	69705657	69705769
SRR11092056.2423077	Bison bison bison	113	2.31e-49	NW_011495401.1	277	389
SRR11092056.2423077	Homo sapiens	113	2.31e-49	NC_000021.9	8244344	8244456
SRR11092056.2423077	Homo sapiens	113	2.31e-49	NC_000021.9	8427368	8427480
SRR11092056.2423077	Homo sapiens	113	2.31e-49	NC_000021.9	8471929	8472041
SRR11092056.2423077	Homo sapiens	113	2.31e-49	NW_021160023.1	474493	474605
SRR11092056.2521549	Homo sapiens	113	2.31e-49	NC_000018.10	8059768	8059880
SRR11092056.2533045	Homo sapiens	113	2.31e-49	NC_000006.12	62950162	62950274
SRR11092056.2956721	Puma concolor	113	2.31e-49	NW_020339665.1	2080	2192
SRR11092056.2956721	Sulfolobus acidocaldarius	113	2.31e-49	NZ_LPSC01000028.1	452	564
SRR11092056.2956721	Homo sapiens	113	2.31e-49	NC_000016.10	34583295	34583407
SRR11092056.2956721	Bacillus thuringiensis	113	2.31e-49	NZ_WJCJ01000380.1	165	277
SRR11092056.3165741	Homo sapiens	113	2.31e-49	NC_000006.12	8615994	8616109
SRR11092056.3165741	Pan paniscus	113	2.31e-49	NC_048245.1	8450783	8450898
SRR11092056.3165741	Pan troglodytes	113	2.31e-49	NC_036885.1	8470063	8470178
SRR11092056.3165741	Gorilla gorilla gorilla	113	2.31e-49	NC_044608.1	8561304	8561419
SRR11092056.3165741	Gorilla gorilla gorilla	113	2.31e-49	NC_044608.1	8617952	8618067
SRR11092056.3483998	Homo sapiens	113	2.31e-49	NC_000013.11	51510694	51510806
SRR11092056.3483998	Pan troglodytes	113	2.31e-49	NC_036891.1	71642644	71642756
SRR11092056.3648335	Homo sapiens	113	2.31e-49	NC_000009.12	76672821	76672933
SRR11092056.3648335	Homo sapiens	113	2.31e-49	NC_000009.12	85074798	85074910
SRR11092056.3648335	Pseudomonas aeruginosa	113	2.31e-49	NZ_NRGE01000098.1	256	368
SRR11092056.3648335	Mycobacterium tuberculosis	113	2.31e-49	NZ_PYPV01000099.1	2980	3092
SRR11092056.3664667	Dietzia maris	113	2.31e-49	NZ_QETM01000070.1	2293	2405
SRR11092056.3664667	Homo sapiens	113	2.31e-49	NT_167214.1	146082	146194
SRR11092056.3664667	Streptococcus pneumoniae	113	2.31e-49	NZ_CMKS01000044.1	8426	8538
SRR11092056.3710568	Homo sapiens	113	2.31e-49	NC_000004.12	143171207	143171319
SRR11092056.3710568	Pan paniscus	113	2.31e-49	NC_048243.1	135532588	135532700
SRR11092056.3710568	Pan troglodytes	113	2.31e-49	NC_036883.1	140984051	140984163
SRR11092056.3842376	Homo sapiens	113	2.31e-49	NC_000001.11	186258094	186258206
SRR11092056.4737147	Pseudomonas viridiflava	113	2.31e-49	NZ_UTGV01000050.1	154	269
SRR11092056.4737147	Homo sapiens	113	2.31e-49	NC_000013.11	17055063	17055180
SRR11092056.4737147	Homo sapiens	113	2.31e-49	NC_000014.9	17177338	17177455
SRR11092056.4737147	Homo sapiens	113	2.31e-49	NC_000021.9	11919623	11919740
SRR11092056.4737147	Homo sapiens	113	2.31e-49	NC_000022.11	14058133	14058250
SRR11092056.4908539	Homo sapiens	113	2.31e-49	NC_000006.12	126239458	126239570
SRR11092056.757372	Homo sapiens	113	2.31e-49	NC_000019.10	41531495	41531607
SRR11092056.757372	Homo sapiens	113	2.31e-49	NT_187620.1	158736	158848
SRR11092056.757372	Pseudomonas aeruginosa	113	2.31e-49	NZ_FNLX01000121.1	196	308
SRR11092056.1012940	Homo sapiens	113	2.33e-49	NT_113793.3	160084	160196
SRR11092056.1012940	Homo sapiens	113	2.33e-49	NT_187498.1	144956	145068
SRR11092056.1013645	Homo sapiens	113	2.33e-49	NC_000015.10	75582817	75582929
SRR11092056.1013645	Pan paniscus	113	2.33e-49	NC_048254.1	54493303	54493415
SRR11092056.1013645	Pan troglodytes	113	2.33e-49	NC_036894.1	53953136	53953248
SRR11092056.1101526	Homo sapiens	113	2.33e-49	NC_000003.12	135005847	135005959
SRR11092056.1122968	Homo sapiens	113	2.33e-49	NC_000007.14	90204034	90204146
SRR11092056.1122968	Hylobates moloch	113	2.33e-49	NW_022611659.1	47109516	47109628
SRR11092056.1160659	Homo sapiens	113	2.33e-49	NC_000015.10	46994155	46994267
SRR11092056.1162329	Homo sapiens	113	2.33e-49	NC_000009.12	123905134	123905246
SRR11092056.1238458	Homo sapiens	113	2.33e-49	NC_000022.11	12176395	12176507
SRR11092056.1238458	Homo sapiens	113	2.33e-49	NT_167218.1	11947	12059
SRR11092056.1238458	Homo sapiens	113	2.33e-49	NT_167218.1	18256	18368
SRR11092056.1238458	Homo sapiens	113	2.33e-49	NT_167218.1	5619	5731
SRR11092056.1238458	Oxyura jamaicensis	113	2.33e-49	NW_023310074.1	3620	3732
SRR11092056.1296682	Bacillus subtilis	113	2.33e-49	NZ_MSEJ01000015.1	1338	1450
SRR11092056.1296682	Homo sapiens	113	2.33e-49	NC_012920.1	15433	15545
SRR11092056.1296682	Actinomadura cremea	113	2.33e-49	NZ_BMRF01000099.1	607	719
SRR11092056.1326180	Homo sapiens	113	2.33e-49	NC_000009.12	100069111	100069223
SRR11092056.1326180	Homo sapiens	113	2.33e-49	NC_000010.11	51392215	51392327
SRR11092056.1326180	Pan paniscus	113	2.33e-49	NC_048249.1	48042540	48042652
SRR11092056.1404187	Human endogenous retrovirus K113	113	2.33e-49	NC_022518.1	2356	2468
SRR11092056.1404187	Homo sapiens	113	2.33e-49	NC_000001.11	155633378	155633490
SRR11092056.1404187	Homo sapiens	113	2.33e-49	NC_000003.12	113030976	113031088
SRR11092056.1404187	Homo sapiens	113	2.33e-49	NC_000003.12	148566110	148566222
SRR11092056.1404187	Homo sapiens	113	2.33e-49	NC_000006.12	77723907	77724019
SRR11092056.1409262	Homo sapiens	113	2.33e-49	NC_000018.10	61842900	61843012
SRR11092056.1409262	Gorilla gorilla gorilla	113	2.33e-49	NC_044620.1	55132076	55132188
SRR11092056.1473477	Homo sapiens	113	2.33e-49	NC_000002.12	154872586	154872698
SRR11092056.1473477	Pan paniscus	113	2.33e-49	NC_048241.1	42147011	42147123
SRR11092056.1473477	Pan troglodytes	113	2.33e-49	NC_036881.1	41444916	41445028
SRR11092056.1515558	Homo sapiens	113	2.33e-49	NC_000005.10	111304551	111304663
SRR11092056.1515558	Homo sapiens	113	2.33e-49	NC_000005.10	12453209	12453321
SRR11092056.1515558	Homo sapiens	113	2.33e-49	NC_000005.10	13418817	13418929
SRR11092056.1539784	Homo sapiens	113	2.33e-49	NC_000011.10	2353867	2353979
SRR11092056.1542167	Homo sapiens	113	2.33e-49	NC_000016.10	63388678	63388790
SRR11092056.1550075	Homo sapiens	113	2.33e-49	NC_000002.12	207210064	207210176
SRR11092056.1550075	Pan paniscus	113	2.33e-49	NC_048241.1	94442228	94442340
SRR11092056.1550075	Pan troglodytes	113	2.33e-49	NC_036881.1	93799481	93799593
SRR11092056.1550075	Bacillus thuringiensis	113	2.33e-49	NZ_WJDO01000193.1	14	126
SRR11092056.1573807	Campylobacter concisus	113	2.33e-49	NZ_CABPVN010000103.1	523	635
SRR11092056.1573807	Staphylococcus aureus SA5-LAU	113	2.33e-49	NZ_JHDW01000031.1	201	313
SRR11092056.1573807	Homo sapiens	113	2.33e-49	NC_000001.11	125178454	125178566
SRR11092056.1573807	Mycobacterium tuberculosis	113	2.33e-49	NZ_CQTE01000255.1	17	129
SRR11092056.1573807	Mycobacteroides abscessus subsp. abscessus	113	2.33e-49	NZ_FVQV01000040.1	179	291
SRR11092056.1590430	Homo sapiens	113	2.33e-49	NC_000020.11	25936289	25936401
SRR11092056.1606414	Homo sapiens	113	2.33e-49	NC_000002.12	33170246	33170358
SRR11092056.1623328	Homo sapiens	113	2.33e-49	NC_000011.10	122550651	122550763
SRR11092056.163035	Homo sapiens	113	2.33e-49	NC_000008.11	99018183	99018295
SRR11092056.1660440	Homo sapiens	113	2.33e-49	NC_000021.9	8210185	8210297
SRR11092056.1660440	Homo sapiens	113	2.33e-49	NC_000021.9	8393220	8393332
SRR11092056.1660440	Homo sapiens	113	2.33e-49	NC_000021.9	8437430	8437542
SRR11092056.1660440	Acinetobacter baumannii	113	2.33e-49	NZ_LYEX01000019.1	1160	1272
SRR11092056.1686278	Homo sapiens	113	2.33e-49	NC_000015.10	84673322	84673434
SRR11092056.1686278	Homo sapiens	113	2.33e-49	NC_000022.11	18900033	18900145
SRR11092056.1686278	Homo sapiens	113	2.33e-49	NT_187389.1	125304	125416
SRR11092056.1686278	Gorilla gorilla gorilla	113	2.33e-49	NC_044609.1	23200375	23200487
SRR11092056.1686278	Gorilla gorilla gorilla	113	2.33e-49	NW_022154674.1	5153230	5153342
SRR11092056.1723670	Homo sapiens	113	2.33e-49	NC_000006.12	35626946	35627058
SRR11092056.1723670	Pan paniscus	113	2.33e-49	NC_048245.1	35188833	35188945
SRR11092056.1723670	Pan troglodytes	113	2.33e-49	NC_036885.1	35129220	35129332
SRR11092056.1723670	Gorilla gorilla gorilla	113	2.33e-49	NC_044608.1	35739162	35739274
SRR11092056.1796485	Homo sapiens	113	2.33e-49	NC_000004.12	130654089	130654201
SRR11092056.1847833	Homo sapiens	113	2.33e-49	NC_000008.11	97022110	97022222
SRR11092056.2233604	Homo sapiens	113	2.33e-49	NT_167214.1	104001	104116
SRR11092056.2233604	Homo sapiens	113	2.33e-49	NT_167214.1	147977	148092
SRR11092056.2233604	Homo sapiens	113	2.33e-49	NT_187388.1	120850	120965
SRR11092056.2233604	Homo sapiens	113	2.33e-49	NT_187388.1	165924	166039
SRR11092056.2233604	Oxyura jamaicensis	113	2.33e-49	NW_023309851.1	1038	1153
SRR11092056.2285592	Homo sapiens	113	2.33e-49	NC_000019.10	43324984	43325096
SRR11092056.2310471	Homo sapiens	113	2.33e-49	NC_000001.11	237127000	237127112
SRR11092056.2310471	Pan paniscus	113	2.33e-49	NC_048242.1	14987276	14987388
SRR11092056.2310471	Pan troglodytes	113	2.33e-49	NC_036882.1	15255715	15255827
SRR11092056.2310471	Gorilla gorilla gorilla	113	2.33e-49	NC_044612.1	59281282	59281394
SRR11092056.2359902	Homo sapiens	113	2.33e-49	NC_000003.12	140435887	140435999
SRR11092056.2359902	Bacillus thuringiensis	113	2.33e-49	NZ_WJDT01000174.1	64	176
SRR11092056.2418607	Homo sapiens	113	2.33e-49	NC_000002.12	140429366	140429478
SRR11092056.2446335	Homo sapiens	113	2.33e-49	NC_000003.12	78587156	78587268
SRR11092056.2498748	Homo sapiens	113	2.33e-49	NC_000002.12	206647578	206647690
SRR11092056.2650122	Homo sapiens	113	2.33e-49	NC_000007.14	49665514	49665626
SRR11092056.2650122	Pan paniscus	113	2.33e-49	NC_048251.1	63963773	63963885
SRR11092056.2650122	Pongo abelii	113	2.33e-49	NC_036926.1	39589128	39589240
SRR11092056.2650122	Pan troglodytes	113	2.33e-49	NC_036891.1	63980592	63980704
SRR11092056.2743099	Homo sapiens	113	2.33e-49	NC_000012.12	65666810	65666922
SRR11092056.2743099	Pan paniscus	113	2.33e-49	NC_048251.1	23253378	23253490
SRR11092056.2743099	Pan troglodytes	113	2.33e-49	NC_036891.1	23468473	23468585
SRR11092056.276154	Candidatus Kryptonium thompsoni	113	2.33e-49	NZ_CZVX01000126.1	159	271
SRR11092056.276154	Burkholderia multivorans	113	2.33e-49	NZ_QLAN01000122.1	882	994
SRR11092056.276154	Homo sapiens	113	2.33e-49	NT_167218.1	3695	3807
SRR11092056.276154	Oxyura jamaicensis	113	2.33e-49	NW_023308996.1	765	877
SRR11092056.2870991	Homo sapiens	113	2.33e-49	NC_000004.12	90622285	90622397
SRR11092056.2889661	Homo sapiens	113	2.33e-49	NC_000008.11	109863303	109863415
SRR11092056.2889661	Homo sapiens	113	2.33e-49	NC_000008.11	1719519	1719631
SRR11092056.2892454	Homo sapiens	113	2.33e-49	NC_000006.12	27011620	27011732
SRR11092056.2945326	Homo sapiens	113	2.33e-49	NC_000003.12	73920577	73920689
SRR11092056.3025225	Homo sapiens	113	2.33e-49	NC_000001.11	59381615	59381727
SRR11092056.3051107	Homo sapiens	113	2.33e-49	NC_000019.10	20155745	20155857
SRR11092056.3051107	Bacillus thuringiensis	113	2.33e-49	NZ_WJCG01000126.1	434	546
SRR11092056.3114655	Pseudomonas viridiflava	113	2.33e-49	NZ_UTPC01000034.1	14	126
SRR11092056.3114655	Homo sapiens	113	2.33e-49	NC_000001.11	160226874	160226986
SRR11092056.315335	Homo sapiens	113	2.33e-49	NT_187498.1	152251	152363
SRR11092056.315335	Escherichia coli	113	2.33e-49	NZ_BHWL01000458.1	280	392
SRR11092056.315335	Oxyura jamaicensis	113	2.33e-49	NW_023310074.1	3489	3601
SRR11092056.315335	Bacillus thuringiensis	113	2.33e-49	NZ_WJCW01000310.1	81	193
SRR11092056.315335	Streptococcus pneumoniae	113	2.33e-49	NZ_CMKS01000128.1	110	222
SRR11092056.3195868	Campylobacter concisus	113	2.33e-49	NZ_CABPVN010000072.1	865	977
SRR11092056.3195868	Campylobacter concisus	113	2.33e-49	NZ_CABPVN010000108.1	539	651
SRR11092056.3195868	Mycobacterium tuberculosis	113	2.33e-49	NZ_CQSC01000330.1	133	245
SRR11092056.3195868	Mycobacteroides abscessus subsp. abscessus	113	2.33e-49	NZ_FSLH01000024.1	1166	1278
SRR11092056.3224447	Homo sapiens	113	2.33e-49	NC_000008.11	20859639	20859751
SRR11092056.3314486	Homo sapiens	113	2.33e-49	NC_000008.11	11330762	11330874
SRR11092056.3314486	Homo sapiens	113	2.33e-49	NC_000008.11	123316429	123316541
SRR11092056.3314486	Homo sapiens	113	2.33e-49	NC_000008.11	127630682	127630794
SRR11092056.3364086	Callithrix jacchus	113	2.33e-49	NC_048391.1	118945040	118945202
SRR11092056.3364086	Homo sapiens	113	2.33e-49	NC_000015.10	42912581	42912696
SRR11092056.3481106	Homo sapiens	113	2.33e-49	NC_000007.14	56373916	56374031
SRR11092056.3563664	Homo sapiens	113	2.33e-49	NC_000021.9	8210185	8210297
SRR11092056.3563664	Homo sapiens	113	2.33e-49	NC_000021.9	8393220	8393332
SRR11092056.3563664	Homo sapiens	113	2.33e-49	NC_000021.9	8437430	8437542
SRR11092056.3563664	Acinetobacter baumannii	113	2.33e-49	NZ_LYEX01000019.1	1160	1272
SRR11092056.3592929	Homo sapiens	113	2.33e-49	NC_000002.12	176800843	176800955
SRR11092056.3592929	Homo sapiens	113	2.33e-49	NC_000024.10	9945564	9945676
SRR11092056.3592929	Pongo abelii	113	2.33e-49	NC_036905.1	61784702	61784814
SRR11092056.3592929	Pongo abelii	113	2.33e-49	NC_036906.1	163316418	163316530
SRR11092056.3592929	Gorilla gorilla gorilla	113	2.33e-49	NC_044625.1	104780374	104780486
SRR11092056.3614209	Homo sapiens	113	2.33e-49	NC_000002.12	236422153	236422265
SRR11092056.3615736	Labrenzia aggregata	113	2.33e-49	NZ_CXST01000038.1	283	395
SRR11092056.3615736	Homo sapiens	113	2.33e-49	NC_000013.11	32336506	32336618
SRR11092056.3615736	Pan paniscus	113	2.33e-49	NC_048252.1	13595531	13595643
SRR11092056.3615736	Pan troglodytes	113	2.33e-49	NC_036892.1	13408181	13408293
SRR11092056.3615736	Gorilla gorilla gorilla	113	2.33e-49	NC_044615.1	12726502	12726614
SRR11092056.3628844	Homo sapiens	113	2.33e-49	NC_000003.12	141208821	141208933
SRR11092056.3638424	Homo sapiens	113	2.33e-49	NC_000011.10	129342332	129342444
SRR11092056.3641817	Homo sapiens	113	2.33e-49	NC_000003.12	187468738	187468850
SRR11092056.3647919	Homo sapiens	113	2.33e-49	NC_000001.11	219892314	219892426
SRR11092056.3749454	Homo sapiens	113	2.33e-49	NC_000007.14	148950431	148950543
SRR11092056.3839695	Homo sapiens	113	2.33e-49	NC_000006.12	110157454	110157566
SRR11092056.3839695	Homo sapiens	113	2.33e-49	NC_000006.12	117106150	117106262
SRR11092056.3851832	Homo sapiens	113	2.33e-49	NC_000023.11	116519248	116519360
SRR11092056.3851832	Pan paniscus	113	2.33e-49	NC_048247.1	131957042	131957154
SRR11092056.3851832	Pan troglodytes	113	2.33e-49	NC_036887.1	133332945	133333057
SRR11092056.3851832	Gorilla gorilla gorilla	113	2.33e-49	NC_044620.1	34996235	34996347
SRR11092056.3886387	Homo sapiens	113	2.33e-49	NC_000013.11	28690139	28690251
SRR11092056.3905107	Pseudomonas sp. 2(2015)	113	2.33e-49	NZ_JYOF01000061.1	300	412
SRR11092056.3905107	Homo sapiens	113	2.33e-49	NC_000010.11	79557117	79557229
SRR11092056.3905107	Pan troglodytes	113	2.33e-49	NC_036889.1	75950920	75951032
SRR11092056.3905107	Gorilla gorilla gorilla	113	2.33e-49	NC_044612.1	74032177	74032289
SRR11092056.3916645	Puma concolor	113	2.33e-49	NW_020338702.1	3853	3965
SRR11092056.3916645	Homo sapiens	113	2.33e-49	NC_000021.9	8225731	8225843
SRR11092056.3916645	Homo sapiens	113	2.33e-49	NC_000021.9	8408730	8408842
SRR11092056.3916645	Homo sapiens	113	2.33e-49	NC_000021.9	8452897	8453009
SRR11092056.3916645	Homo sapiens	113	2.33e-49	NW_021160023.1	455855	455967
SRR11092056.402877	Homo sapiens	113	2.33e-49	NC_000001.11	143192658	143192776
SRR11092056.4194499	Homo sapiens	113	2.33e-49	NC_000011.10	12339103	12339215
SRR11092056.4213838	Homo sapiens	113	2.33e-49	NC_000006.12	106284835	106284947
SRR11092056.4250118	Homo sapiens	113	2.33e-49	NC_000021.9	23807397	23807509
SRR11092056.4317936	Homo sapiens	113	2.33e-49	NC_000002.12	15831591	15831703
SRR11092056.4562615	Wasmannia auropunctata	113	2.33e-49	NW_012059970.1	104	216
SRR11092056.4562615	Homo sapiens	113	2.33e-49	NC_000001.11	123142202	123142314
SRR11092056.4562615	Homo sapiens	113	2.33e-49	NC_000005.10	47948139	47948251
SRR11092056.4562615	Homo sapiens	113	2.33e-49	NC_000019.10	25547644	25547756
SRR11092056.4592815	Homo sapiens	113	2.33e-49	NC_000023.11	135406639	135406751
SRR11092056.4611020	Homo sapiens	113	2.33e-49	NC_000002.12	187670478	187670590
SRR11092056.480881	Homo sapiens	113	2.33e-49	NC_000007.14	32839777	32839892
SRR11092056.480881	Homo sapiens	113	2.33e-49	NC_000014.9	73707248	73707360
SRR11092056.480881	Nomascus leucogenys	113	2.33e-49	NC_044397.1	67714473	67714588
SRR11092056.480881	Nomascus leucogenys	113	2.33e-49	NC_044402.1	107337498	107337613
SRR11092056.4838701	Homo sapiens	113	2.33e-49	NC_000003.12	11716238	11716350
SRR11092056.4964185	Homo sapiens	113	2.33e-49	NC_000011.10	121263018	121263130
SRR11092056.4964185	Pan paniscus	113	2.33e-49	NC_048250.1	116110309	116110421
SRR11092056.4964185	Pan troglodytes	113	2.33e-49	NC_036890.1	117043059	117043171
SRR11092056.5010103	Homo sapiens	113	2.33e-49	NC_000013.11	108736992	108737104
SRR11092056.5010103	Pan paniscus	113	2.33e-49	NC_048239.1	122548819	122548931
SRR11092056.5010103	Hylobates moloch	113	2.33e-49	NW_022611644.1	88856736	88856848
SRR11092056.502610	Homo sapiens	113	2.33e-49	NC_000011.10	20570433	20570545
SRR11092056.502610	Homo sapiens	113	2.33e-49	NC_000011.10	6072814	6072926
SRR11092056.502610	Pan paniscus	113	2.33e-49	NC_048244.1	38943946	38944058
SRR11092056.502610	Pan paniscus	113	2.33e-49	NC_048249.1	48683716	48683828
SRR11092056.502610	Pan troglodytes	113	2.33e-49	NC_036889.1	47969149	47969261
SRR11092056.5035082	Homo sapiens	113	2.33e-49	NC_000014.9	53266936	53267048
SRR11092056.5090434	Homo sapiens	113	2.33e-49	NC_000005.10	102134924	102135036
SRR11092056.5181149	Homo sapiens	113	2.33e-49	NC_000005.10	41536984	41537096
SRR11092056.5184493	Homo sapiens	113	2.33e-49	NC_000008.11	126316777	126316889
SRR11092056.554462	Homo sapiens	113	2.33e-49	NC_000002.12	185910579	185910691
SRR11092056.554462	Pan paniscus	113	2.33e-49	NC_048241.1	73188582	73188694
SRR11092056.554462	Acinetobacter baumannii	113	2.33e-49	NZ_VMIY01000517.1	44	156
SRR11092056.648588	Homo sapiens	113	2.33e-49	NC_000011.10	100036481	100036593
SRR11092056.648588	Homo sapiens	113	2.33e-49	NC_000011.10	100413449	100413561
SRR11092056.648588	Homo sapiens	113	2.33e-49	NC_000011.10	112325788	112325900
SRR11092056.685644	Homo sapiens	113	2.33e-49	NC_000011.10	93043670	93043782
SRR11092056.739412	Homo sapiens	113	2.33e-49	NC_000001.11	229931413	229931525
SRR11092056.739412	Homo sapiens	113	2.33e-49	NC_000002.12	218932410	218932522
SRR11092056.739412	Gorilla gorilla gorilla	113	2.33e-49	NC_044605.1	81465962	81466074
SRR11092056.739412	Gorilla gorilla gorilla	113	2.33e-49	NC_044607.1	102413483	102413595
SRR11092056.739412	Gorilla gorilla gorilla	113	2.33e-49	NC_044610.1	115776585	115776697
SRR11092056.802212	Burkholderia multivorans	113	2.33e-49	NZ_QLCH01000102.1	45	157
SRR11092056.802212	Homo sapiens	113	2.33e-49	NC_000001.11	77855583	77855695
SRR11092056.802212	Pan paniscus	113	2.33e-49	NC_048239.1	77073945	77074057
SRR11092056.1731414	Hylobates moloch	113	2.35e-49	NW_022622317.1	2082	2234
SRR11092056.1767150	Homo sapiens	113	2.35e-49	NC_000023.11	68577705	68577817
SRR11092056.1890122	Pongo abelii	113	2.35e-49	NC_036918.1	7405858	7405970
SRR11092056.2095441	Homo sapiens	113	2.35e-49	NC_000001.11	143201698	143201810
SRR11092056.2095441	Homo sapiens	113	2.35e-49	NC_000001.11	143241236	143241348
SRR11092056.3611477	Gorilla gorilla gorilla	113	2.35e-49	NW_022149569.1	235558	235670
SRR11092056.3852254	Pan troglodytes	113	2.35e-49	NC_036888.1	91353960	91354080
SRR11092056.416276	Homo sapiens	113	2.35e-49	NC_000010.11	116483257	116483375
SRR11092056.416276	Pongo abelii	113	2.35e-49	NC_036913.1	114969083	114969201
SRR11092056.682767	Pongo abelii	113	2.35e-49	NC_036916.1	47371848	47371960
SRR11092056.1069042	Pan paniscus	113	2.38e-49	NC_048247.1	50359521	50359633
SRR11092056.1069042	Pongo abelii	113	2.38e-49	NC_036911.1	51177998	51178110
SRR11092056.1069042	Gorilla gorilla gorilla	113	2.38e-49	NC_044610.1	60795615	60795730
SRR11092056.1437463	Pan paniscus	113	2.38e-49	NC_048258.1	19327837	19327949
SRR11092056.1437463	Pan troglodytes	113	2.38e-49	NC_036898.1	20423439	20423551
SRR11092056.1622350	Papio anubis	113	2.38e-49	NC_044992.1	20222193	20222305
SRR11092056.1622350	Gorilla gorilla gorilla	113	2.38e-49	NC_044622.1	41954287	41954399
SRR11092056.1622350	Gorilla gorilla gorilla	113	2.38e-49	NC_044625.1	110953908	110954020
SRR11092056.2041879	Lactiplantibacillus mudanjiangensis	113	2.38e-49	NZ_UYIH01000194.1	444	565
SRR11092056.212181	Lactobacillus crispatus	113	2.38e-49	NZ_NKLO01000346.1	1	113
SRR11092056.2636053	Piliocolobus tephrosceles	113	2.38e-49	NC_045444.1	65660333	65660445
SRR11092056.2909039	Pan paniscus	113	2.38e-49	NC_048239.1	215177887	215177999
SRR11092056.2909039	Pan troglodytes	113	2.38e-49	NC_036879.1	214571038	214571150
SRR11092056.2909039	Nomascus leucogenys	113	2.38e-49	NC_044392.1	18050080	18050192
SRR11092056.2909039	Gorilla gorilla gorilla	113	2.38e-49	NC_044623.1	23200014	23200126
SRR11092056.3066687	Pan paniscus	113	2.38e-49	NC_048244.1	31483914	31484029
SRR11092056.3066687	Pan paniscus	113	2.38e-49	NC_048253.1	32810438	32810553
SRR11092056.3217594	Toxoplasma gondii ME49	113	2.38e-49	NW_017384123.1	655	767
SRR11092056.3217594	Homo sapiens	113	2.38e-49	NC_000001.11	123195723	123195835
SRR11092056.3217594	Homo sapiens	113	2.38e-49	NC_000005.10	48001660	48001772
SRR11092056.3217594	Homo sapiens	113	2.38e-49	NC_000019.10	25601165	25601277
SRR11092056.3654345	Homo sapiens	113	2.38e-49	NT_167209.1	64864	64979
SRR11092056.3654345	Homo sapiens	113	2.38e-49	NT_187499.1	11054	11169
SRR11092056.3654345	Homo sapiens	113	2.38e-49	NT_187499.1	11182	11297
SRR11092056.3967902	Gorilla gorilla gorilla	113	2.38e-49	NC_044614.1	10502756	10502871
SRR11092056.4579685	Gorilla gorilla gorilla	113	2.38e-49	NC_044602.1	99260066	99260184
SRR11092056.4734671	Homo sapiens	113	2.38e-49	NC_000002.12	179503682	179503794
SRR11092056.4734671	Pan paniscus	113	2.38e-49	NC_048248.1	999787	999899
SRR11092056.4734671	Pan paniscus	113	2.38e-49	NC_048252.1	57496531	57496643
SRR11092056.5210153	Homo sapiens	113	2.38e-49	NT_167209.1	64864	64979
SRR11092056.5210153	Homo sapiens	113	2.38e-49	NT_187499.1	11054	11169
SRR11092056.5210153	Homo sapiens	113	2.38e-49	NT_187499.1	11182	11297
SRR11092056.530177	Homo sapiens	113	2.38e-49	NC_000004.12	163719558	163719673
SRR11092056.530177	Pongo abelii	113	2.38e-49	NC_036910.1	49469531	49469646
SRR11092056.530177	Pan troglodytes	113	2.38e-49	NC_036882.1	101319782	101319900
SRR11092056.530177	Hylobates moloch	113	2.38e-49	NW_022611658.1	44225698	44225813
SRR11092056.806743	Pan paniscus	113	2.38e-49	NC_048239.1	219416756	219416868
SRR11092056.806743	Pan paniscus	113	2.38e-49	NC_048242.1	40177159	40177271
SRR11092056.806743	Pan paniscus	113	2.38e-49	NC_048244.1	40167234	40167346
SRR11092056.806743	Pan paniscus	113	2.38e-49	NC_048247.1	49471481	49471593
SRR11092056.91874	Pan paniscus	113	2.38e-49	NC_048243.1	103806731	103806846
SRR11092056.1058644	Homo sapiens	113	2.4e-49	NC_000001.11	76211763	76211878
SRR11092056.1094484	Pan troglodytes	113	2.4e-49	NC_036881.1	64351673	64351788
SRR11092056.112625	Homo sapiens	113	2.4e-49	NC_000013.11	17465836	17465951
SRR11092056.112625	Homo sapiens	113	2.4e-49	NC_000014.9	17588111	17588226
SRR11092056.112625	Homo sapiens	113	2.4e-49	NC_000021.9	12330396	12330511
SRR11092056.112625	Homo sapiens	113	2.4e-49	NC_000022.11	14468906	14469021
SRR11092056.112625	Acinetobacter baumannii	113	2.4e-49	NZ_SDBP01000226.1	219	334
SRR11092056.1138387	Homo sapiens	113	2.4e-49	NC_000005.10	118683446	118683561
SRR11092056.1234004	Homo sapiens	113	2.4e-49	NC_000016.10	46388008	46388123
SRR11092056.1305235	Homo sapiens	113	2.4e-49	NC_000004.12	79559215	79559333
SRR11092056.1305235	Pan paniscus	113	2.4e-49	NC_048243.1	44631399	44631517
SRR11092056.1305235	Pongo abelii	113	2.4e-49	NC_036921.1	26477943	26478058
SRR11092056.1305235	Pan troglodytes	113	2.4e-49	NC_036883.1	49668144	49668262
SRR11092056.1475755	Shigella sonnei	113	2.4e-49	NZ_FTZV01000200.1	4544	4659
SRR11092056.1475755	Homo sapiens	113	2.4e-49	NC_000016.10	46400053	46400168
SRR11092056.1475755	Escherichia coli	113	2.4e-49	NZ_SACX01000131.1	1409	1524
SRR11092056.1490542	Pan paniscus	113	2.4e-49	NC_048241.1	48572200	48572315
SRR11092056.1490542	Pan paniscus	113	2.4e-49	NW_023257811.1	5310	5425
SRR11092056.1490542	Pan paniscus	113	2.4e-49	NW_023258557.1	60759	60874
SRR11092056.1500768	Homo sapiens	113	2.4e-49	NC_000001.11	113499040	113499155
SRR11092056.1571419	Homo sapiens	113	2.4e-49	NC_000008.11	127114493	127114608
SRR11092056.1571419	Pan paniscus	113	2.4e-49	NC_048247.1	123770321	123770436
SRR11092056.1574259	Homo sapiens	113	2.4e-49	NC_000002.12	19444985	19445100
SRR11092056.1574259	Pan paniscus	113	2.4e-49	NC_048240.1	19426459	19426574
SRR11092056.1574259	Pan troglodytes	113	2.4e-49	NC_036880.1	19394179	19394294
SRR11092056.1574259	Hylobates moloch	113	2.4e-49	NW_022611655.1	19072333	19072448
SRR11092056.1574259	Nomascus leucogenys	113	2.4e-49	NC_044399.1	18975067	18975182
SRR11092056.1610511	Nomascus leucogenys	113	2.4e-49	NC_044386.1	95114750	95114869
SRR11092056.1610511	Nomascus leucogenys	113	2.4e-49	NC_044386.1	97341643	97341762
SRR11092056.1610511	Gorilla gorilla gorilla	113	2.4e-49	NC_044617.1	50967441	50967560
SRR11092056.1611932	Homo sapiens	113	2.4e-49	NC_000009.12	130118201	130118316
SRR11092056.1661429	Homo sapiens	113	2.4e-49	NC_000004.12	91743667	91743782
SRR11092056.1661582	Homo sapiens	113	2.4e-49	NC_000008.11	40129004	40129119
SRR11092056.1667229	Homo sapiens	113	2.4e-49	NC_000012.12	5256878	5256993
SRR11092056.1800386	Bacillus thuringiensis	113	2.4e-49	NZ_WJCI01000065.1	36	151
SRR11092056.1825882	Homo sapiens	113	2.4e-49	NC_000004.12	112865605	112865720
SRR11092056.1825882	Pan paniscus	113	2.4e-49	NC_048243.1	105363318	105363433
SRR11092056.1825882	Pongo abelii	113	2.4e-49	NC_036907.1	111704476	111704591
SRR11092056.1825882	Pan troglodytes	113	2.4e-49	NC_036883.1	110463680	110463795
SRR11092056.1825882	Gorilla gorilla gorilla	113	2.4e-49	NC_044606.1	110519449	110519564
SRR11092056.1886193	Gorilla gorilla gorilla	113	2.4e-49	NC_044602.1	104089059	104089174
SRR11092056.189115	Pan paniscus	113	2.4e-49	NC_048256.1	5818798	5818913
SRR11092056.189115	Pan troglodytes	113	2.4e-49	NC_036896.1	5467035	5467150
SRR11092056.1893187	Saimiri boliviensis boliviensis	113	2.4e-49	NW_003943667.1	46546	46763
SRR11092056.1893187	Gorilla gorilla gorilla	113	2.4e-49	NC_044615.1	74936778	74936893
SRR11092056.1924745	Pan paniscus	113	2.4e-49	NC_048258.1	49888479	49888594
SRR11092056.1924745	Pan troglodytes	113	2.4e-49	NC_036898.1	50889987	50890102
SRR11092056.1952693	Homo sapiens	113	2.4e-49	NC_000012.12	45004336	45004451
SRR11092056.2087560	Pan paniscus	113	2.4e-49	NC_048256.1	48907273	48907388
SRR11092056.2095449	Pan paniscus	113	2.4e-49	NC_048242.1	173112842	173112957
SRR11092056.2095449	Pan paniscus	113	2.4e-49	NC_048242.1	21309725	21309840
SRR11092056.2095449	Pan paniscus	113	2.4e-49	NC_048242.1	61616617	61616732
SRR11092056.2095449	Pan paniscus	113	2.4e-49	NC_048243.1	122925581	122925696
SRR11092056.2180869	Homo sapiens	113	2.4e-49	NC_000022.11	48206731	48206846
SRR11092056.2511332	Homo sapiens	113	2.4e-49	NC_000012.12	81169163	81169278
SRR11092056.2511332	Pan paniscus	113	2.4e-49	NC_048251.1	78679046	78679161
SRR11092056.2511332	Pan troglodytes	113	2.4e-49	NC_036891.1	78745326	78745441
SRR11092056.2517169	Homo sapiens	113	2.4e-49	NC_000005.10	33155064	33155179
SRR11092056.2531772	Homo sapiens	113	2.4e-49	NC_000002.12	19444985	19445100
SRR11092056.2531772	Pan paniscus	113	2.4e-49	NC_048240.1	19426459	19426574
SRR11092056.2531772	Pan troglodytes	113	2.4e-49	NC_036880.1	19394179	19394294
SRR11092056.2531772	Hylobates moloch	113	2.4e-49	NW_022611655.1	19072333	19072448
SRR11092056.2531772	Nomascus leucogenys	113	2.4e-49	NC_044399.1	18975067	18975182
SRR11092056.2561517	Theropithecus gelada	113	2.4e-49	NC_037669.1	54514683	54514798
SRR11092056.2561517	Papio anubis	113	2.4e-49	NC_044990.1	61674919	61675034
SRR11092056.2561517	Pan paniscus	113	2.4e-49	NC_048250.1	96986864	96986979
SRR11092056.2561517	Gorilla gorilla gorilla	113	2.4e-49	NC_044613.1	85097249	85097364
SRR11092056.2654046	Gorilla gorilla gorilla	113	2.4e-49	NC_044625.1	79464940	79465055
SRR11092056.265437	Homo sapiens	113	2.4e-49	NC_000018.10	76549412	76549527
SRR11092056.2659168	Acinetobacter baumannii	113	2.4e-49	NZ_VMIN01000562.1	1	113
SRR11092056.278447	Pan paniscus	113	2.4e-49	NC_048242.1	164446616	164446731
SRR11092056.278447	Hylobates moloch	113	2.4e-49	NW_022611662.1	13738871	13738986
SRR11092056.278447	Hylobates moloch	113	2.4e-49	NW_022615267.1	6038	6153
SRR11092056.2864073	Pan paniscus	113	2.4e-49	NC_048244.1	94131136	94131251
SRR11092056.2864073	Hylobates moloch	113	2.4e-49	NW_022611648.1	49442542	49442657
SRR11092056.2864073	Nomascus leucogenys	113	2.4e-49	NC_044382.1	107310040	107310155
SRR11092056.2904788	Homo sapiens	113	2.4e-49	NC_000007.14	92924860	92924975
SRR11092056.2904788	Acinetobacter baumannii	113	2.4e-49	NZ_VMIR01000125.1	277	392
SRR11092056.2967555	Homo sapiens	113	2.4e-49	NC_000006.12	16015260	16015375
SRR11092056.2967555	Homo sapiens	113	2.4e-49	NC_000006.12	30248547	30248662
SRR11092056.2967555	Pan paniscus	113	2.4e-49	NC_048239.1	107256737	107256852
SRR11092056.2985504	Bacillus thuringiensis	113	2.4e-49	NZ_WJCT01000210.1	73	188
SRR11092056.2985504	Gorilla gorilla gorilla	113	2.4e-49	NC_044606.1	125304675	125304790
SRR11092056.2985917	Homo sapiens	113	2.4e-49	NC_000004.12	9096200	9096315
SRR11092056.3015002	Homo sapiens	113	2.4e-49	NC_000023.11	5469713	5469829
SRR11092056.3015002	Pan paniscus	113	2.4e-49	NW_023259839.1	4795496	4795611
SRR11092056.3015002	Pan troglodytes	113	2.4e-49	NC_036902.1	5282588	5282703
SRR11092056.3028985	Pan paniscus	113	2.4e-49	NC_048240.1	37540038	37540153
SRR11092056.3028985	Pan paniscus	113	2.4e-49	NC_048243.1	19344735	19344850
SRR11092056.3028985	Pan paniscus	113	2.4e-49	NC_048244.1	161345710	161345825
SRR11092056.3028985	Pan paniscus	113	2.4e-49	NC_048245.1	72449713	72449828
SRR11092056.3114024	Homo sapiens	113	2.4e-49	NC_000007.14	44005015	44005127
SRR11092056.333326	Pan paniscus	113	2.4e-49	NC_048253.1	60856965	60857080
SRR11092056.333326	Pongo abelii	113	2.4e-49	NC_036906.1	54162003	54162118
SRR11092056.333326	Gorilla gorilla gorilla	113	2.4e-49	NC_044616.1	60959311	60959426
SRR11092056.3342577	Homo sapiens	113	2.4e-49	NC_000008.11	55775187	55775303
SRR11092056.3384600	Homo sapiens	113	2.4e-49	NC_000005.10	40287733	40287848
SRR11092056.3432265	Homo sapiens	113	2.4e-49	NC_000002.12	86418827	86418942
SRR11092056.3463000	Pan paniscus	113	2.4e-49	NC_048239.1	224010767	224010883
SRR11092056.3463000	Pan paniscus	113	2.4e-49	NC_048240.1	45167617	45167733
SRR11092056.3463000	Pan paniscus	113	2.4e-49	NC_048240.1	45182299	45182415
SRR11092056.3463000	Pan paniscus	113	2.4e-49	NC_048244.1	27377726	27377842
SRR11092056.3469525	Hylobates moloch	113	2.4e-49	NW_022611657.1	27199063	27199181
SRR11092056.3479697	Pan paniscus	113	2.4e-49	NC_048239.1	66317486	66317601
SRR11092056.3479697	Pan troglodytes	113	2.4e-49	NC_036879.1	65877745	65877860
SRR11092056.355334	Pan troglodytes	113	2.4e-49	NC_036884.1	17643385	17643500
SRR11092056.355334	Gorilla gorilla gorilla	113	2.4e-49	NC_044619.1	72801786	72801901
SRR11092056.3776203	Homo sapiens	113	2.4e-49	NC_000004.12	134957001	134957116
SRR11092056.379629	Homo sapiens	113	2.4e-49	NC_000001.11	115384431	115384546
SRR11092056.379629	Pan paniscus	113	2.4e-49	NC_048239.1	87177536	87177651
SRR11092056.379629	Pan paniscus	113	2.4e-49	NC_048241.1	88682367	88682482
SRR11092056.379629	Pan paniscus	113	2.4e-49	NC_048242.1	13524097	13524212
SRR11092056.380211	Homo sapiens	113	2.4e-49	NC_000005.10	104448743	104448858
SRR11092056.3805963	Pan troglodytes	113	2.4e-49	NC_036899.1	13899767	13899882
SRR11092056.4099351	Homo sapiens	113	2.4e-49	NC_000015.10	33896468	33896583
SRR11092056.4239970	Pan paniscus	113	2.4e-49	NC_048245.1	154067251	154067366
SRR11092056.4239970	Pan troglodytes	113	2.4e-49	NC_036885.1	153672968	153673083
SRR11092056.4244726	Rhinopithecus roxellana	113	2.4e-49	NC_044568.1	46856166	46856281
SRR11092056.4244726	Piliocolobus tephrosceles	113	2.4e-49	NC_045442.1	56704710	56704825
SRR11092056.4244726	Homo sapiens	113	2.4e-49	NC_000004.12	47244745	47244860
SRR11092056.4244726	Pan paniscus	113	2.4e-49	NC_048243.1	74913450	74913565
SRR11092056.4251513	Papio anubis	113	2.4e-49	NC_044976.1	131357727	131357842
SRR11092056.4328321	Homo sapiens	113	2.4e-49	NC_000002.12	196688818	196688933
SRR11092056.4328321	Pan paniscus	113	2.4e-49	NC_048239.1	44592586	44592701
SRR11092056.4328321	Gorilla gorilla gorilla	113	2.4e-49	NC_044625.1	114381614	114381729
SRR11092056.4331578	Homo sapiens	113	2.4e-49	NC_000005.10	71955426	71955541
SRR11092056.439692	Pan troglodytes	113	2.4e-49	NC_036884.1	152340372	152340487
SRR11092056.439692	Gorilla gorilla gorilla	113	2.4e-49	NC_044607.1	153641735	153641850
SRR11092056.4413578	Pan troglodytes	113	2.4e-49	NC_036890.1	121172027	121172142
SRR11092056.4413578	Nomascus leucogenys	113	2.4e-49	NC_044395.1	9637511	9637626
SRR11092056.4426917	Homo sapiens	113	2.4e-49	NC_000002.12	196688818	196688933
SRR11092056.4426917	Pan paniscus	113	2.4e-49	NC_048239.1	44592586	44592701
SRR11092056.4426917	Gorilla gorilla gorilla	113	2.4e-49	NC_044625.1	114381614	114381729
SRR11092056.4486796	Pan paniscus	113	2.4e-49	NC_048251.1	115231495	115231610
SRR11092056.4486796	Pan troglodytes	113	2.4e-49	NC_036891.1	115297835	115297950
SRR11092056.449947	Homo sapiens	113	2.4e-49	NC_000017.11	33850133	33850248
SRR11092056.4532426	Gorilla gorilla gorilla	113	2.4e-49	NC_044608.1	127329396	127329511
SRR11092056.4532426	Gorilla gorilla gorilla	113	2.4e-49	NC_044608.1	150804016	150804131
SRR11092056.4532426	Gorilla gorilla gorilla	113	2.4e-49	NC_044608.1	151608393	151608508
SRR11092056.4639446	Pan paniscus	113	2.4e-49	NC_048244.1	150525107	150525222
SRR11092056.4753666	Homo sapiens	113	2.4e-49	NC_000015.10	35664880	35664995
SRR11092056.4784833	Bacillus thuringiensis	113	2.4e-49	NZ_WJCQ01000748.1	8	123
SRR11092056.4834060	Homo sapiens	113	2.4e-49	NC_000014.9	19669591	19669707
SRR11092056.4834060	Pan troglodytes	113	2.4e-49	NC_036893.1	651444	651560
SRR11092056.484345	Pan paniscus	113	2.4e-49	NC_048249.1	88725186	88725301
SRR11092056.484345	Pan troglodytes	113	2.4e-49	NC_036889.1	87961473	87961588
SRR11092056.484345	Gorilla gorilla gorilla	113	2.4e-49	NC_044612.1	87335162	87335277
SRR11092056.50556	Gorilla gorilla gorilla	113	2.4e-49	NC_044610.1	81141296	81141411
SRR11092056.515543	Homo sapiens	113	2.4e-49	NC_000012.12	122112562	122112677
SRR11092056.515543	Homo sapiens	113	2.4e-49	NW_011332697.1	53519	53634
SRR11092056.5204405	Pongo abelii	113	2.4e-49	NC_036906.1	102361582	102361697
SRR11092056.5204405	Gorilla gorilla gorilla	113	2.4e-49	NC_044606.1	71707062	71707180
SRR11092056.529260	Pan paniscus	113	2.4e-49	NC_048243.1	93048850	93048965
SRR11092056.529260	Pongo abelii	113	2.4e-49	NC_036907.1	99175719	99175834
SRR11092056.529260	Pan troglodytes	113	2.4e-49	NC_036883.1	98188921	98189036
SRR11092056.569854	Pan paniscus	113	2.4e-49	NC_048241.1	105801562	105801677
SRR11092056.569854	Pan troglodytes	113	2.4e-49	NC_036881.1	105192425	105192540
SRR11092056.588785	Gorilla gorilla gorilla	113	2.4e-49	NC_044617.1	58987411	58987526
SRR11092056.642103	Pongo abelii	113	2.4e-49	NC_036905.1	47765411	47765526
SRR11092056.642103	Hylobates moloch	113	2.4e-49	NW_022611647.1	134402176	134402288
SRR11092056.71654	Homo sapiens	113	2.4e-49	NC_000019.10	44490629	44490744
SRR11092056.790805	Homo sapiens	113	2.4e-49	NC_000002.12	125633912	125634027
SRR11092056.915861	Staphylococcus aureus	113	2.4e-49	NZ_JXHW01000061.1	212	327
SRR11092056.1411024	Homo sapiens	113	2.43e-49	NC_000001.11	143211239	143211456
SRR11092056.1495298	Pan paniscus	113	2.43e-49	NC_048242.1	29975837	29975952
SRR11092056.1495298	Pan troglodytes	113	2.43e-49	NC_036882.1	30208921	30209036
SRR11092056.1495298	Gorilla gorilla gorilla	113	2.43e-49	NC_044605.1	30116503	30116618
SRR11092056.1547634	Homo sapiens	113	2.43e-49	NC_000012.12	58695490	58695605
SRR11092056.1547634	Pan paniscus	113	2.43e-49	NC_048251.1	30237895	30238017
SRR11092056.1657632	Gorilla gorilla gorilla	113	2.43e-49	NC_044616.1	86733293	86733408
SRR11092056.1939683	Pan troglodytes	113	2.43e-49	NC_036893.1	87478730	87478848
SRR11092056.2169217	Homo sapiens	113	2.43e-49	NC_000012.12	4023287	4023402
SRR11092056.2677318	Bacillus thuringiensis	113	2.43e-49	NZ_WJCF01000676.1	118	230
SRR11092056.3710683	Gorilla gorilla gorilla	113	2.43e-49	NC_044608.1	136699694	136699809
SRR11092056.400988	Pan paniscus	113	2.43e-49	NW_023256134.1	39484	39599
SRR11092056.400988	Pan paniscus	113	2.43e-49	NW_023256880.1	8859	8974
SRR11092056.4708601	Mandrillus leucophaeus	113	2.43e-49	NW_012106463.1	2342739	2342857
SRR11092056.544544	Homo sapiens	113	2.43e-49	NC_000001.11	182012160	182012275
SRR11092056.544544	Pan paniscus	113	2.43e-49	NC_048239.1	157504144	157504259
SRR11092056.996654	Pongo abelii	113	2.43e-49	NC_036926.1	119397745	119397860
SRR11092056.1493695	Homo sapiens	113	2.45e-49	NC_000001.11	83184960	83185078
SRR11092056.1493695	Pan troglodytes	113	2.45e-49	NC_036889.1	103949773	103949891
SRR11092056.1493695	Pan troglodytes	113	2.45e-49	NW_019934012.1	12735	12853
SRR11092056.1493695	Gorilla gorilla gorilla	113	2.45e-49	NC_044616.1	26344288	26344406
SRR11092056.1493695	Gorilla gorilla gorilla	113	2.45e-49	NC_044618.1	46725008	46725126
SRR11092056.1514518	Hylobates moloch	113	2.45e-49	NW_022611648.1	155255550	155255668
SRR11092056.1514518	Gorilla gorilla gorilla	113	2.45e-49	NC_044607.1	157355099	157355211
SRR11092056.1693167	Gorilla gorilla gorilla	113	2.45e-49	NC_044617.1	23317450	23317565
SRR11092056.2206408	Hylobates moloch	113	2.45e-49	NW_022611647.1	79166584	79166702
SRR11092056.2931135	Homo sapiens	113	2.45e-49	NC_000015.10	36018249	36018367
SRR11092056.3581559	Homo sapiens	113	2.45e-49	NC_000018.10	35847436	35847551
SRR11092056.3581559	Pan troglodytes	113	2.45e-49	NC_036897.1	29675766	29675881
SRR11092056.3581559	Gorilla gorilla gorilla	113	2.45e-49	NC_044620.1	29256245	29256360
SRR11092056.3585651	Pan paniscus	113	2.45e-49	NC_048242.1	106646702	106646820
SRR11092056.3585651	Pan paniscus	113	2.45e-49	NC_048244.1	74972685	74972803
SRR11092056.3585651	Pan paniscus	113	2.45e-49	NC_048247.1	85919151	85919269
SRR11092056.3585651	Hylobates moloch	113	2.45e-49	NW_022611644.1	118681509	118681627
SRR11092056.3916356	Klebsiella pneumoniae	113	2.45e-49	NZ_CABWRV010000180.1	18	133
SRR11092056.4243203	Homo sapiens	113	2.45e-49	NC_000004.12	185601431	185601549
SRR11092056.4373662	Homo sapiens	113	2.45e-49	NC_000007.14	56370879	56370997
SRR11092056.4373662	Homo sapiens	113	2.45e-49	NC_000007.14	56372177	56372295
SRR11092056.4949646	Homo sapiens	113	2.45e-49	NC_000008.11	139974722	139974840
SRR11092056.521189	Homo sapiens	113	2.45e-49	NC_000002.12	23352914	23353032
SRR11092056.521189	Pan troglodytes	113	2.45e-49	NC_036880.1	23322529	23322647
SRR11092056.845623	Homo sapiens	113	2.45e-49	NC_000017.11	59162193	59162312
SRR11092056.1114862	Hylobates moloch	113	2.48e-49	NW_022611649.1	126370355	126370473
SRR11092056.1114862	Gorilla gorilla gorilla	113	2.48e-49	NC_044619.1	90199784	90199902
SRR11092056.116908	Homo sapiens	113	2.48e-49	NC_000016.10	46391618	46391736
SRR11092056.1298211	Gorilla gorilla gorilla	113	2.48e-49	NC_044618.1	55606680	55606798
SRR11092056.1338491	Hylobates moloch	113	2.48e-49	NW_022611657.1	79562409	79562527
SRR11092056.1375156	Homo sapiens	113	2.48e-49	NC_000010.11	120052116	120052234
SRR11092056.1528349	Homo sapiens	113	2.48e-49	NW_009646209.1	21080	21198
SRR11092056.1597970	Pan paniscus	113	2.48e-49	NC_048251.1	6618199	6618314
SRR11092056.1597970	Pongo abelii	113	2.48e-49	NC_036915.1	6510488	6510603
SRR11092056.1749670	Homo sapiens	113	2.48e-49	NC_000013.11	23003087	23003205
SRR11092056.1749670	Pan paniscus	113	2.48e-49	NC_048252.1	4309500	4309618
SRR11092056.1749670	Pan troglodytes	113	2.48e-49	NC_036892.1	4085816	4085934
SRR11092056.190414	Gorilla gorilla gorilla	113	2.48e-49	NC_044607.1	63898726	63898844
SRR11092056.1918137	Pan paniscus	113	2.48e-49	NC_048255.1	8623758	8623879
SRR11092056.2160980	Pan paniscus	113	2.48e-49	NC_048243.1	106785521	106785639
SRR11092056.2160980	Pongo abelii	113	2.48e-49	NC_036907.1	113121575	113121693
SRR11092056.2160980	Pan troglodytes	113	2.48e-49	NC_036883.1	111882662	111882780
SRR11092056.2372584	Gorilla gorilla gorilla	113	2.48e-49	NC_044616.1	46422791	46422909
SRR11092056.2518926	Hylobates moloch	113	2.48e-49	NW_022611643.1	130085988	130086106
SRR11092056.2548585	Pan paniscus	113	2.48e-49	NC_048243.1	52484309	52484427
SRR11092056.2548585	Pan troglodytes	113	2.48e-49	NC_036883.1	57501661	57501779
SRR11092056.2666896	Pan paniscus	113	2.48e-49	NC_048244.1	34221403	34221525
SRR11092056.2666896	Pan troglodytes	113	2.48e-49	NC_036884.1	33785249	33785371
SRR11092056.2791108	Homo sapiens	113	2.48e-49	NC_000004.12	55709067	55709185
SRR11092056.2791108	Homo sapiens	113	2.48e-49	NT_187541.1	30973	31091
SRR11092056.2793172	Pan paniscus	113	2.48e-49	NC_048244.1	5137515	5137633
SRR11092056.2793172	Pan troglodytes	113	2.48e-49	NC_036884.1	4721524	4721642
SRR11092056.3013856	Pan troglodytes	113	2.48e-49	NC_036902.1	113860672	113860790
SRR11092056.3013856	Gorilla gorilla gorilla	113	2.48e-49	NC_044625.1	112209886	112210004
SRR11092056.3033776	Pan paniscus	113	2.48e-49	NC_048242.1	114064108	114064226
SRR11092056.3033776	Pan troglodytes	113	2.48e-49	NC_036882.1	115132028	115132146
SRR11092056.3039205	Pan paniscus	113	2.48e-49	NC_048244.1	100914049	100914167
SRR11092056.3039205	Pan troglodytes	113	2.48e-49	NC_036884.1	83625601	83625719
SRR11092056.3039205	Gorilla gorilla gorilla	113	2.48e-49	NC_044607.1	84993062	84993180
SRR11092056.3120837	Pan troglodytes	113	2.48e-49	NC_036887.1	15879585	15879703
SRR11092056.3192197	Gorilla gorilla gorilla	113	2.48e-49	NC_044602.1	139427071	139427186
SRR11092056.3340113	Homo sapiens	113	2.48e-49	NC_000017.11	82474990	82475108
SRR11092056.3341175	Gorilla gorilla gorilla	113	2.48e-49	NC_044607.1	156864768	156864886
SRR11092056.3688442	Gorilla gorilla gorilla	113	2.48e-49	NC_044621.1	2546300	2546418
SRR11092056.3688442	Gorilla gorilla gorilla	113	2.48e-49	NW_022149591.1	145973	146091
SRR11092056.370112	Pan troglodytes	113	2.48e-49	NC_036887.1	139085611	139085729
SRR11092056.4067469	Pan troglodytes	113	2.48e-49	NC_036879.1	19527142	19527260
SRR11092056.415977	Homo sapiens	113	2.48e-49	NC_000002.12	221187263	221187381
SRR11092056.4549966	Homo sapiens	113	2.48e-49	NC_000003.12	130184512	130184630
SRR11092056.458163	Gorilla gorilla gorilla	113	2.48e-49	NC_044602.1	112337668	112337786
SRR11092056.4705524	Pan paniscus	113	2.48e-49	NC_048239.1	145163524	145163642
SRR11092056.4705524	Pan troglodytes	113	2.48e-49	NC_036879.1	144714969	144715087
SRR11092056.4762999	Nomascus leucogenys	113	2.48e-49	NC_044398.1	13916190	13916305
SRR11092056.4762999	Gorilla gorilla gorilla	113	2.48e-49	NC_044612.1	42836970	42837088
SRR11092056.4774282	Gorilla gorilla gorilla	113	2.48e-49	NC_044607.1	39471630	39471748
SRR11092056.4804389	Macaca mulatta	113	2.48e-49	NC_041774.1	27944272	27944390
SRR11092056.4804389	Pan paniscus	113	2.48e-49	NC_048262.1	20688517	20688635
SRR11092056.4804389	Hylobates moloch	113	2.48e-49	NW_022615050.1	5257	5375
SRR11092056.4804389	Gorilla gorilla gorilla	113	2.48e-49	NC_044625.1	26415075	26415193
SRR11092056.4898570	Hylobates moloch	113	2.48e-49	NW_022611655.1	67314271	67314389
SRR11092056.4898570	Nomascus leucogenys	113	2.48e-49	NC_044391.1	96796687	96796805
SRR11092056.4898570	Gorilla gorilla gorilla	113	2.48e-49	NC_044608.1	152310299	152310417
SRR11092056.4898570	Gorilla gorilla gorilla	113	2.48e-49	NC_044608.1	18868802	18868920
SRR11092056.4914626	Pongo abelii	113	2.48e-49	NC_036907.1	67586488	67586606
SRR11092056.4916855	Homo sapiens	113	2.48e-49	NC_000004.12	19061552	19061670
SRR11092056.4988634	Macaca mulatta	113	2.48e-49	NC_041770.1	80331831	80331949
SRR11092056.4988634	Trachypithecus francoisi	113	2.48e-49	NW_022681454.1	158268299	158268417
SRR11092056.5031281	Homo sapiens	113	2.48e-49	NC_000002.12	130463563	130463681
SRR11092056.5217045	Gorilla gorilla gorilla	113	2.48e-49	NC_044604.1	88483935	88484056
SRR11092056.5238390	Gorilla gorilla gorilla	113	2.48e-49	NC_044619.1	46653617	46653735
SRR11092056.528307	Pseudomonas viridiflava	113	2.48e-49	NZ_UUJG01000004.1	2	120
SRR11092056.528307	Homo sapiens	113	2.48e-49	NC_000001.11	122520053	122520171
SRR11092056.528307	Homo sapiens	113	2.48e-49	NC_000001.11	122725743	122725861
SRR11092056.528307	Homo sapiens	113	2.48e-49	NC_000001.11	122846791	122846909
SRR11092056.528307	Homo sapiens	113	2.48e-49	NC_000001.11	123098662	123098780
SRR11092056.60836	Nomascus leucogenys	113	2.48e-49	NC_044406.1	17146966	17147084
SRR11092056.60836	Gorilla gorilla gorilla	113	2.48e-49	NC_044610.1	127744551	127744669
SRR11092056.740945	Pan paniscus	113	2.48e-49	NC_048250.1	29690630	29690748
SRR11092056.740945	Pan troglodytes	113	2.48e-49	NC_036890.1	29430718	29430836
SRR11092056.780404	Gorilla gorilla gorilla	113	2.48e-49	NW_022149566.1	187294	187415
SRR11092056.780404	Gorilla gorilla gorilla	113	2.48e-49	NW_022150484.1	31346	31464
SRR11092056.84626	Pan paniscus	113	2.48e-49	NC_048245.1	57914998	57915116
SRR11092056.891250	Gorilla gorilla gorilla	113	2.48e-49	NW_022149554.1	38977	39095
SRR11092056.1915060	Gorilla gorilla gorilla	113	2.5e-49	NC_044602.1	44095610	44095729
SRR11092056.2182767	Pan paniscus	113	2.5e-49	NC_048250.1	111293439	111293557
SRR11092056.2294052	Pongo abelii	113	2.5e-49	NC_036906.1	870327	870444
SRR11092056.267245	Pan paniscus	113	2.5e-49	NC_048246.1	57378660	57378779
SRR11092056.2950320	Homo sapiens	113	2.5e-49	NC_000009.12	13304790	13304906
SRR11092056.3251614	Homo sapiens	113	2.5e-49	NC_000011.10	67847080	67847195
SRR11092056.3395281	Homo sapiens	113	2.5e-49	NC_000014.9	30433578	30433695
SRR11092056.3893202	Homo sapiens	113	2.5e-49	NC_000003.12	129048909	129049027
SRR11092056.4202719	Homo sapiens	113	2.5e-49	NC_000004.12	190181641	190181759
SRR11092056.2629949	Pan paniscus	113	2.53e-49	NC_048241.1	37709499	37709620
SRR11092056.2629949	Pan paniscus	113	2.53e-49	NC_048248.1	1736509	1736627
SRR11092056.2738185	Pan paniscus	113	2.53e-49	NC_048245.1	99023567	99023689
SRR11092056.2738185	Pan troglodytes	113	2.53e-49	NC_036885.1	98602609	98602731
SRR11092056.3360539	Gorilla gorilla gorilla	113	2.53e-49	NC_044616.1	62508854	62508975
SRR11092056.3751962	Mycobacterium tuberculosis Mtb194	113	2.53e-49	NZ_AUNH01000085.1	280	401
SRR11092056.3751962	Staphylococcus sp. GDK8D5P	113	2.53e-49	NZ_JAFEPC010000098.1	407	528
SRR11092056.3751962	Homo sapiens	113	2.53e-49	NC_000010.11	42070296	42070417
SRR11092056.3751962	Acinetobacter baumannii	113	2.53e-49	NZ_VMIG01000057.1	994	1115
SRR11092056.4271185	Pan paniscus	113	2.53e-49	NC_048252.1	3978930	3979051
SRR11092056.4271185	Pan troglodytes	113	2.53e-49	NC_036892.1	3760706	3760827
SRR11092056.4349260	Pan paniscus	113	2.53e-49	NC_048241.1	84036678	84036801
SRR11092056.448103	Homo sapiens	113	2.53e-49	NC_000014.9	21632882	21633003
SRR11092056.465319	Pan troglodytes	113	2.53e-49	NC_036888.1	94815797	94815915
SRR11092056.4695744	Gorilla gorilla gorilla	113	2.53e-49	NC_044610.1	47978436	47978554
SRR11092056.1058339	Homo sapiens	113	2.55e-49	NC_000002.12	197278637	197278758
SRR11092056.1254726	Escherichia marmotae	113	2.55e-49	NZ_UIJX01000121.1	121	233
SRR11092056.1473942	Gorilla gorilla gorilla	113	2.55e-49	NC_044620.1	5301332	5301453
SRR11092056.1816206	Pan paniscus	113	2.55e-49	NC_048246.1	59873670	59873791
SRR11092056.1816206	Pan paniscus	113	2.55e-49	NC_048259.1	30526179	30526300
SRR11092056.1816206	Pongo abelii	113	2.55e-49	NC_036903.1	185532957	185533078
SRR11092056.1841095	Gorilla gorilla gorilla	113	2.55e-49	NC_044605.1	38820615	38820736
SRR11092056.1860124	Homo sapiens	113	2.55e-49	NC_000001.11	174631380	174631492
SRR11092056.1860124	Homo sapiens	113	2.55e-49	NC_000001.11	68737596	68737708
SRR11092056.1860124	Homo sapiens	113	2.55e-49	NC_000001.11	85929497	85929609
SRR11092056.1860124	Pan paniscus	113	2.55e-49	NC_048240.1	66241333	66241445
SRR11092056.1862102	Homo sapiens	113	2.55e-49	NC_000005.10	129295724	129295845
SRR11092056.2175038	Pongo abelii	113	2.55e-49	NC_036914.1	105059909	105060030
SRR11092056.2175038	Gorilla gorilla gorilla	113	2.55e-49	NC_044613.1	95288078	95288199
SRR11092056.2180303	Homo sapiens	113	2.55e-49	NC_000024.10	11534747	11534871
SRR11092056.2180303	Bacillus thuringiensis	113	2.55e-49	NZ_WJCQ01000823.1	45	166
SRR11092056.2279150	Pan paniscus	113	2.55e-49	NC_048257.1	2721684	2721805
SRR11092056.2279150	Gorilla gorilla gorilla	113	2.55e-49	NC_044620.1	2929540	2929661
SRR11092056.2294881	Pan troglodytes	113	2.55e-49	NC_036882.1	11246877	11246998
SRR11092056.2327854	Hylobates moloch	113	2.55e-49	NW_022611660.1	33716	33837
SRR11092056.2449326	Gorilla gorilla gorilla	113	2.55e-49	NC_044609.1	92809088	92809209
SRR11092056.2601399	Gorilla gorilla gorilla	113	2.55e-49	NC_044605.1	57624289	57624410
SRR11092056.2720947	Hylobates moloch	113	2.55e-49	NW_022611648.1	135040915	135041036
SRR11092056.2857078	Gorilla gorilla gorilla	113	2.55e-49	NC_044609.1	145940650	145940771
SRR11092056.2924290	Pan paniscus	113	2.55e-49	NC_048252.1	80183477	80183598
SRR11092056.2924290	Pan troglodytes	113	2.55e-49	NC_036892.1	80245359	80245480
SRR11092056.2953829	Pan paniscus	113	2.55e-49	NC_048243.1	176748407	176748528
SRR11092056.2953829	Hylobates moloch	113	2.55e-49	NW_022611645.1	172888069	172888191
SRR11092056.2953829	Nomascus leucogenys	113	2.55e-49	NC_044387.1	104834893	104835015
SRR11092056.3183705	Pan paniscus	113	2.55e-49	NC_048251.1	20670132	20670253
SRR11092056.3183705	Pan troglodytes	113	2.55e-49	NC_036891.1	20907965	20908086
SRR11092056.3183705	Gorilla gorilla gorilla	113	2.55e-49	NC_044614.1	19668315	19668436
SRR11092056.3211531	Pan troglodytes	113	2.55e-49	NC_036879.1	43395865	43395986
SRR11092056.3265845	Pan paniscus	113	2.55e-49	NC_048249.1	31392343	31392465
SRR11092056.3265845	Pan troglodytes	113	2.55e-49	NC_036889.1	31379186	31379308
SRR11092056.3296639	Pongo abelii	113	2.55e-49	NC_036911.1	129766256	129766377
SRR11092056.3322482	Homo sapiens	113	2.55e-49	NC_000021.9	19824836	19824962
SRR11092056.3322482	Pan paniscus	113	2.55e-49	NC_048260.1	6535111	6535237
SRR11092056.3322482	Pan troglodytes	113	2.55e-49	NC_036900.1	6724474	6724600
SRR11092056.3757538	Pan paniscus	113	2.55e-49	NC_048250.1	78495795	78495916
SRR11092056.3757538	Pan troglodytes	113	2.55e-49	NC_036890.1	79196941	79197062
SRR11092056.414533	Homo sapiens	113	2.55e-49	NC_000016.10	32978746	32978867
SRR11092056.414533	Homo sapiens	113	2.55e-49	NC_000016.10	33875063	33875184
SRR11092056.4188710	Homo sapiens	113	2.55e-49	NC_000007.14	61730391	61730512
SRR11092056.4188710	Gorilla gorilla gorilla	113	2.55e-49	NW_022149521.1	237225	237346
SRR11092056.4257988	Hylobates moloch	113	2.55e-49	NW_022611654.1	67129121	67129242
SRR11092056.4515093	Homo sapiens	113	2.55e-49	NC_000016.10	34592710	34592831
SRR11092056.4688743	Acinetobacter baumannii	113	2.55e-49	NZ_VMJV01000455.1	182	300
SRR11092056.471267	Pan paniscus	113	2.55e-49	NC_048256.1	16258447	16258568
SRR11092056.4860007	Pan troglodytes	113	2.55e-49	NC_036890.1	18970777	18970898
SRR11092056.4860007	Nomascus leucogenys	113	2.55e-49	NC_044395.1	80051179	80051300
SRR11092056.4894462	Pan troglodytes	113	2.55e-49	NC_036879.1	56466549	56466670
SRR11092056.4942254	Pan paniscus	113	2.55e-49	NC_048243.1	106439701	106439822
SRR11092056.639391	Homo sapiens	113	2.55e-49	NC_000004.12	78427449	78427570
SRR11092056.639391	Pan paniscus	113	2.55e-49	NC_048243.1	45766939	45767060
SRR11092056.639391	Pan troglodytes	113	2.55e-49	NC_036883.1	50801442	50801563
SRR11092056.659506	Pan troglodytes	113	2.55e-49	NC_036887.1	69685250	69685371
SRR11092056.703024	Homo sapiens	113	2.55e-49	NW_021160012.1	281866	281987
SRR11092056.768604	Gorilla gorilla gorilla	113	2.55e-49	NC_044606.1	116447261	116447382
SRR11092056.821343	Hylobates moloch	113	2.55e-49	NW_022611652.1	6170674	6170795
SRR11092056.1007409	Pan paniscus	113	2.58e-49	NC_048249.1	73650567	73650688
SRR11092056.1007409	Pan troglodytes	113	2.58e-49	NC_036889.1	72876698	72876819
SRR11092056.2462638	Pan paniscus	113	2.58e-49	NC_048249.1	87027751	87027872
SRR11092056.3256921	Homo sapiens	113	2.58e-49	NC_000009.12	117364923	117365049
SRR11092056.3654706	Pan paniscus	113	2.58e-49	NC_048250.1	69428571	69428695
SRR11092056.3654706	Gorilla gorilla gorilla	113	2.58e-49	NC_044613.1	56180268	56180392
SRR11092056.366481	Gorilla gorilla gorilla	113	2.58e-49	NC_044602.1	42554938	42555059
SRR11092056.4118895	Pongo abelii	113	2.58e-49	NC_036912.1	2977752	2977873
SRR11092056.4400592	Pan paniscus	113	2.58e-49	NC_048246.1	67711177	67711298
SRR11092056.464833	Gorilla gorilla gorilla	113	2.58e-49	NC_044620.1	10955201	10955322
SRR11092056.4982836	Hylobates moloch	113	2.58e-49	NW_022611656.1	97076894	97077015
SRR11092056.4982836	Gorilla gorilla gorilla	113	2.58e-49	NC_044617.1	27869158	27869279
SRR11092056.537750	Pan paniscus	113	2.58e-49	NC_048253.1	79940807	79940928
SRR11092056.537750	Pan troglodytes	113	2.58e-49	NC_036893.1	80260624	80260745
SRR11092056.1118436	Gorilla gorilla gorilla	113	2.6e-49	NC_044616.1	69279913	69280038
SRR11092056.3276420	Pongo abelii	113	2.6e-49	NC_036904.1	53418806	53418927
SRR11092056.3991235	Pan paniscus	113	2.6e-49	NC_048242.1	153022226	153022341
SRR11092056.3991235	Pan troglodytes	113	2.6e-49	NC_036882.1	154056055	154056170
SRR11092056.3991235	Gorilla gorilla gorilla	113	2.6e-49	NC_044605.1	152474968	152475083
SRR11092056.4289618	Pan paniscus	113	2.6e-49	NC_048250.1	1040642	1040769
SRR11092056.4770883	Pongo abelii	113	2.6e-49	NC_036912.1	24312434	24312555
SRR11092056.4770883	Pan troglodytes	113	2.6e-49	NC_036888.1	16341927	16342048
SRR11092056.4770883	Gorilla gorilla gorilla	113	2.6e-49	NC_044611.1	23022155	23022276
SRR11092056.5144574	Pan paniscus	113	2.6e-49	NC_048243.1	19848717	19848838
SRR11092056.1023381	Gorilla gorilla gorilla	113	2.62e-49	NC_044605.1	105023553	105023677
SRR11092056.1047530	Hylobates moloch	113	2.62e-49	NW_022611648.1	82224643	82224777
SRR11092056.1047530	Gorilla gorilla gorilla	113	2.62e-49	NC_044618.1	27373488	27373622
SRR11092056.1166913	Macaca mulatta	113	2.62e-49	NC_041756.1	179241011	179241135
SRR11092056.1166913	Cercocebus atys	113	2.62e-49	NW_012008583.1	10589600	10589724
SRR11092056.1166913	Macaca nemestrina	113	2.62e-49	NW_012015910.1	9017979	9018103
SRR11092056.1181350	Gorilla gorilla gorilla	113	2.62e-49	NC_044615.1	26638316	26638440
SRR11092056.1212742	Homo sapiens	113	2.62e-49	NC_000004.12	49292369	49292490
SRR11092056.1212742	Homo sapiens	113	2.62e-49	NC_000004.12	49323933	49324057
SRR11092056.1212742	Gorilla gorilla gorilla	113	2.62e-49	NC_044604.1	48009456	48009580
SRR11092056.1771183	Homo sapiens	113	2.62e-49	NC_000003.12	157056238	157056365
SRR11092056.1771183	Pan troglodytes	113	2.62e-49	NC_036882.1	155134784	155134911
SRR11092056.1911987	Pan paniscus	113	2.62e-49	NC_048255.1	25287205	25287330
SRR11092056.1911987	Pan paniscus	113	2.62e-49	NW_023259898.1	104020	104145
SRR11092056.1911987	Pan troglodytes	113	2.62e-49	NC_036895.1	30058392	30058517
SRR11092056.2098763	Pan paniscus	113	2.62e-49	NC_048253.1	8294669	8294793
SRR11092056.2124849	Pan paniscus	113	2.62e-49	NW_023259843.1	1019281	1019405
SRR11092056.2223780	Homo sapiens	113	2.62e-49	NT_167219.1	133750	133874
SRR11092056.2269714	Pongo abelii	113	2.62e-49	NC_036909.1	14397138	14397262
SRR11092056.2614708	Streptococcus gordonii	113	2.62e-49	NZ_RJPC01000091.1	163	289
SRR11092056.2620660	Homo sapiens	113	2.62e-49	NC_000016.10	34593947	34594071
SRR11092056.282856	Pan paniscus	113	2.62e-49	NC_048239.1	92646403	92646521
SRR11092056.282856	Gorilla gorilla gorilla	113	2.62e-49	NC_044606.1	106657104	106657228
SRR11092056.2862780	Homo sapiens	113	2.62e-49	NC_000020.11	28860286	28860410
SRR11092056.3569953	Pongo abelii	113	2.62e-49	NC_036909.1	35783939	35784063
SRR11092056.3983011	Nomascus leucogenys	113	2.62e-49	NC_044383.1	139482743	139482867
SRR11092056.3983011	Gorilla gorilla gorilla	113	2.62e-49	NC_044608.1	151868386	151868510
SRR11092056.4800688	Gorilla gorilla gorilla	113	2.62e-49	NC_044602.1	35319001	35319125
SRR11092056.4855539	Gorilla gorilla gorilla	113	2.62e-49	NC_044606.1	22625022	22625146
SRR11092056.5191939	Homo sapiens	113	2.62e-49	NT_167209.1	122597	122721
SRR11092056.592200	Pan paniscus	113	2.62e-49	NC_048256.1	68484580	68484704
SRR11092056.592200	Pan troglodytes	113	2.62e-49	NC_036896.1	67644122	67644246
SRR11092056.592200	Gorilla gorilla gorilla	113	2.62e-49	NW_022154660.1	176444	176568
SRR11092056.645218	Hylobates moloch	113	2.62e-49	NW_022611643.1	173133040	173133165
SRR11092056.645218	Nomascus leucogenys	113	2.62e-49	NC_044391.1	17884385	17884510
SRR11092056.941981	Homo sapiens	113	2.62e-49	NC_000002.12	108996413	108996537
SRR11092056.1441310	Pan troglodytes	113	2.65e-49	NC_036885.1	36753671	36753795
SRR11092056.2493454	Homo sapiens	113	2.65e-49	NC_000007.14	37616175	37616304
SRR11092056.2493454	Pan paniscus	113	2.65e-49	NC_048240.1	68719754	68719883
SRR11092056.3302101	Pongo abelii	113	2.65e-49	NC_036914.1	100024942	100025063
SRR11092056.5081931	Pan paniscus	113	2.65e-49	NC_048247.1	52759567	52759696
SRR11092056.5107310	Pan paniscus	113	2.65e-49	NC_048259.1	49565465	49565594
SRR11092056.211408	Pan paniscus	113	2.67e-49	NC_048253.1	6664608	6664724
SRR11092056.2124355	Nomascus leucogenys	113	2.67e-49	NC_044385.1	10189909	10190032
SRR11092056.2821712	Pan troglodytes	113	2.67e-49	NC_036880.1	6053068	6053196
SRR11092056.2866538	Homo sapiens	113	2.67e-49	NC_000005.10	49658493	49658620
SRR11092056.4345591	Gorilla gorilla gorilla	113	2.67e-49	NC_044602.1	27232209	27232336
SRR11092056.4641917	Pongo abelii	113	2.67e-49	NC_036913.1	4766580	4766704
SRR11092056.531640	Pan paniscus	113	2.67e-49	NC_048256.1	73168681	73168805
SRR11092056.531640	Hylobates moloch	113	2.67e-49	NW_022611657.1	5419679	5419803
SRR11092056.547742	Homo sapiens	113	2.67e-49	NC_000021.9	10419260	10419388
SRR11092056.547742	Homo sapiens	113	2.67e-49	NW_011332699.1	97847	97975
SRR11092056.1093510	Pan paniscus	113	2.7e-49	NC_048242.1	143889950	143890081
SRR11092056.1093510	Pan troglodytes	113	2.7e-49	NC_036882.1	144941975	144942106
SRR11092056.1093510	Gorilla gorilla gorilla	113	2.7e-49	NC_044605.1	143363363	143363494
SRR11092056.1101236	Homo sapiens	113	2.7e-49	NC_000024.10	56870741	56870868
SRR11092056.1101236	Homo sapiens	113	2.7e-49	NW_009646209.1	83989	84116
SRR11092056.1481552	Homo sapiens	113	2.7e-49	NC_000005.10	168273359	168273486
SRR11092056.1708288	Pan paniscus	113	2.7e-49	NW_023256498.1	3513	3640
SRR11092056.1708288	Hylobates moloch	113	2.7e-49	NW_022611646.1	3461307	3461434
SRR11092056.1708288	Gorilla gorilla gorilla	113	2.7e-49	NC_044619.1	17436143	17436270
SRR11092056.1995927	Gorilla gorilla gorilla	113	2.7e-49	NC_044615.1	69992043	69992170
SRR11092056.2296180	Hylobates moloch	113	2.7e-49	NW_022611645.1	18260028	18260156
SRR11092056.2354693	Homo sapiens	113	2.7e-49	NC_000006.12	6549232	6549364
SRR11092056.2855622	Pan paniscus	113	2.7e-49	NC_048246.1	41304106	41304233
SRR11092056.2855622	Hylobates moloch	113	2.7e-49	NW_022611643.1	126223648	126223774
SRR11092056.2888497	Pongo abelii	113	2.7e-49	NC_036906.1	108860460	108860587
SRR11092056.3042797	Hylobates moloch	113	2.7e-49	NW_022611650.1	111312008	111312135
SRR11092056.3042797	Gorilla gorilla gorilla	113	2.7e-49	NC_044610.1	16691522	16691649
SRR11092056.3166745	Pongo abelii	113	2.7e-49	NC_036903.1	121804585	121804712
SRR11092056.3561355	Homo sapiens	113	2.7e-49	NC_000020.11	25681680	25681807
SRR11092056.3697751	Homo sapiens	113	2.7e-49	NC_000019.10	56842792	56842919
SRR11092056.3727654	Homo sapiens	113	2.7e-49	NC_000004.12	142712591	142712715
SRR11092056.3727654	Pan paniscus	113	2.7e-49	NC_048243.1	135080104	135080228
SRR11092056.3727654	Pan troglodytes	113	2.7e-49	NC_036883.1	140527186	140527310
SRR11092056.3875580	Pongo abelii	113	2.7e-49	NC_036916.1	77812977	77813104
SRR11092056.4001422	Pan paniscus	113	2.7e-49	NC_048249.1	59456351	59456478
SRR11092056.4132671	Acinetobacter baumannii	113	2.7e-49	NZ_VMHZ01000228.1	108	236
SRR11092056.4389401	Pongo abelii	113	2.7e-49	NC_036907.1	173202645	173202772
SRR11092056.465595	Homo sapiens	113	2.7e-49	NC_000022.11	12692113	12692240
SRR11092056.465595	Homo sapiens	113	2.7e-49	NC_000024.10	11317380	11317507
SRR11092056.465595	Homo sapiens	113	2.7e-49	NT_167219.1	70643	70770
SRR11092056.586853	Salmo salar	113	2.7e-49	NW_012367405.1	4602	4729
SRR11092056.71448	Hylobates moloch	113	2.7e-49	NW_022611657.1	16538460	16538587
SRR11092056.71448	Gorilla gorilla gorilla	113	2.7e-49	NC_044607.1	9650461	9650588
SRR11092056.2204461	Pongo abelii	113	2.72e-49	NC_036921.1	73716088	73716215
SRR11092056.2417559	Nomascus leucogenys	113	2.72e-49	NW_022097244.1	55288	55414
SRR11092056.2955393	Dietzia maris	113	2.72e-49	NZ_QETM01000070.1	2560	2692
SRR11092056.4498409	Pan troglodytes	113	2.72e-49	NW_019934363.1	23306	23436
SRR11092056.720545	Pan troglodytes	113	2.72e-49	NC_036890.1	23822461	23822588
SRR11092056.1809323	Pan paniscus	113	2.75e-49	NC_048252.1	54448056	54448192
SRR11092056.1809323	Hylobates moloch	113	2.75e-49	NW_022611646.1	134358156	134358292
SRR11092056.1809323	Gorilla gorilla gorilla	113	2.75e-49	NC_044615.1	52896359	52896495
SRR11092056.2190388	Pan paniscus	113	2.75e-49	NC_048242.1	173537758	173537884
SRR11092056.2190388	Pan troglodytes	113	2.75e-49	NC_036882.1	174573690	174573816
SRR11092056.2762942	Gorilla gorilla gorilla	113	2.75e-49	NC_044610.1	12714655	12714787
SRR11092056.2813449	Gorilla gorilla gorilla	113	2.75e-49	NC_044602.1	4541081	4541212
SRR11092056.3469078	Pan paniscus	113	2.75e-49	NC_048242.1	75593586	75593716
SRR11092056.401314	Hylobates moloch	113	2.75e-49	NW_022611645.1	59102454	59102586
SRR11092056.4970648	Pongo abelii	113	2.75e-49	NC_036907.1	117046713	117046845
SRR11092056.984151	Homo sapiens	113	2.76e-49	NC_000006.12	84611552	84611664
SRR11092056.984151	Pan paniscus	113	2.76e-49	NC_048239.1	149100017	149100129
SRR11092056.984151	Pan troglodytes	113	2.76e-49	NC_036879.1	133760513	133760625
SRR11092056.984151	Pan troglodytes	113	2.76e-49	NC_036891.1	4681151	4681263
SRR11092056.1398501	Pan troglodytes	113	2.77e-49	NW_019937160.1	58898	59028
SRR11092056.1398501	Pan troglodytes	113	2.77e-49	NW_019937197.1	260964	261094
SRR11092056.1398501	Gorilla gorilla gorilla	113	2.77e-49	NC_044606.1	49062396	49062526
SRR11092056.1509025	Homo sapiens	113	2.77e-49	NC_000022.11	11604615	11604745
SRR11092056.2363500	Hylobates moloch	113	2.77e-49	NW_022611647.1	125396105	125396235
SRR11092056.2773491	Homo sapiens	113	2.77e-49	NC_000001.11	143204045	143204175
SRR11092056.2773491	Homo sapiens	113	2.77e-49	NC_000001.11	143267914	143268044
SRR11092056.2787245	Pan paniscus	113	2.77e-49	NW_023259855.1	34166	34296
SRR11092056.2787245	Pan troglodytes	113	2.77e-49	NW_019933676.1	65	199
SRR11092056.2787245	Pan troglodytes	113	2.77e-49	NW_019934363.1	20238	20368
SRR11092056.2787245	Pan troglodytes	113	2.77e-49	NW_019937181.1	109450	109580
SRR11092056.291614	Gorilla gorilla gorilla	113	2.77e-49	NC_044602.1	104226882	104227012
SRR11092056.3176139	Pan paniscus	113	2.77e-49	NC_048258.1	947466	947596
SRR11092056.3266965	Homo sapiens	113	2.77e-49	NT_167219.1	70798	70928
SRR11092056.3266965	Pan troglodytes	113	2.77e-49	NW_019937160.1	31212	31342
SRR11092056.3266965	Pan troglodytes	113	2.77e-49	NW_019937197.1	155768	155898
SRR11092056.3266965	Mycobacterium tuberculosis	113	2.77e-49	NZ_PYPV01000172.1	162	292
SRR11092056.5205045	Pan paniscus	113	2.77e-49	NW_023259895.1	335305	335435
SRR11092056.5205045	Pan troglodytes	113	2.77e-49	NW_019933470.1	5648	5778
SRR11092056.1648360	Pan paniscus	113	2.78e-49	NC_048248.1	3147790	3147902
SRR11092056.1648360	Pongo abelii	113	2.78e-49	NC_036906.1	121025849	121025961
SRR11092056.3350801	Pan paniscus	113	2.8e-49	NC_048251.1	110635949	110636077
SRR11092056.3350801	Pan troglodytes	113	2.8e-49	NC_036891.1	110705448	110705576
SRR11092056.3653075	Gorilla gorilla gorilla	113	2.8e-49	NW_022152873.1	16148	16278
SRR11092056.4100106	Homo sapiens	113	2.8e-49	NC_000009.12	38991769	38991904
SRR11092056.4100106	Hylobates moloch	113	2.8e-49	NW_022611652.1	41675002	41675137
SRR11092056.4397441	Homo sapiens	113	2.8e-49	NC_000023.11	33638376	33638488
SRR11092056.4666530	Pan troglodytes	113	2.8e-49	NC_036893.1	85927737	85927870
SRR11092056.3680622	Homo sapiens	113	2.81e-49	NC_000001.11	18825880	18825995
SRR11092056.110256	Homo sapiens	113	2.82e-49	NC_000005.10	143080065	143080181
SRR11092056.110256	Pan paniscus	113	2.82e-49	NC_048244.1	138436355	138436471
SRR11092056.110256	Gorilla gorilla gorilla	113	2.82e-49	NC_044607.1	122575438	122575554
SRR11092056.2226840	Pongo abelii	113	2.82e-49	NC_036907.1	29663015	29663145
SRR11092056.2243051	Pongo abelii	113	2.82e-49	NC_036910.1	80250372	80250503
SRR11092056.391654	Hylobates moloch	113	2.82e-49	NW_022611643.1	26644238	26644368
SRR11092056.1137557	Hylobates moloch	113	2.85e-49	NW_022611643.1	202982501	202982635
SRR11092056.1214938	Papio anubis	113	2.85e-49	NC_044991.1	24111341	24111480
SRR11092056.1858886	Pan paniscus	113	2.85e-49	NC_048242.1	3920879	3921012
SRR11092056.1858886	Pan troglodytes	113	2.85e-49	NC_036882.1	4210796	4210929
SRR11092056.2209073	Pan paniscus	113	2.85e-49	NC_048245.1	136111635	136111768
SRR11092056.2659104	Homo sapiens	113	2.85e-49	NC_000020.11	19078310	19078449
SRR11092056.3187061	Nomascus leucogenys	113	2.85e-49	NC_044395.1	87146228	87146361
SRR11092056.3233320	Homo sapiens	113	2.85e-49	NT_167219.1	125829	125962
SRR11092056.3233320	Acinetobacter baumannii	113	2.85e-49	NZ_VMHZ01000496.1	138	271
SRR11092056.3838276	Papio anubis	113	2.85e-49	NC_044979.1	6021332	6021465
SRR11092056.3838276	Pan troglodytes	113	2.85e-49	NC_036886.1	149847853	149847986
SRR11092056.4746265	Gorilla gorilla gorilla	113	2.85e-49	NC_044602.1	188320386	188320520
SRR11092056.4848481	Pongo abelii	113	2.85e-49	NC_036921.1	54666353	54666483
SRR11092056.5200612	Pan paniscus	113	2.85e-49	NC_048252.1	62422989	62423122
SRR11092056.4523536	Pan paniscus	113	2.86e-49	NC_048239.1	160781221	160781339
SRR11092056.4523536	Pan paniscus	113	2.86e-49	NC_048243.1	8920511	8920629
SRR11092056.4523536	Pan paniscus	113	2.86e-49	NC_048244.1	148327220	148327338
SRR11092056.4523536	Pan paniscus	113	2.86e-49	NC_048251.1	55849740	55849858
SRR11092056.1771724	Pan paniscus	113	2.87e-49	NC_048239.1	131601844	131601977
SRR11092056.2211810	Hylobates moloch	113	2.87e-49	NW_022611645.1	22325416	22325549
SRR11092056.320428	Bacillus thuringiensis	113	2.87e-49	NZ_WJCO01000738.1	136	248
SRR11092056.3423472	Pan paniscus	113	2.87e-49	NC_048246.1	129005628	129005746
SRR11092056.3423472	Pongo abelii	113	2.87e-49	NC_036909.1	5634743	5634862
SRR11092056.360092	Pan paniscus	113	2.87e-49	NC_048247.1	3195067	3195200
SRR11092056.3797940	Pan paniscus	113	2.87e-49	NC_048242.1	61449761	61449893
SRR11092056.952208	Pan troglodytes	113	2.87e-49	NC_036896.1	61537594	61537732
SRR11092056.660429	Homo sapiens	113	2.88e-49	NC_000006.12	63961354	63961475
SRR11092056.660429	Gorilla gorilla gorilla	113	2.88e-49	NC_044608.1	61796941	61797062
SRR11092056.1480429	Pan paniscus	113	2.89e-49	NC_048253.1	30597635	30597756
SRR11092056.1482068	Homo sapiens	113	2.89e-49	NT_167211.2	151760	151893
SRR11092056.2528917	Pan paniscus	113	2.89e-49	NC_048242.1	37973179	37973322
SRR11092056.3161326	Homo sapiens	113	2.89e-49	NC_000001.11	115496963	115497084
SRR11092056.3243102	Pan troglodytes	113	2.89e-49	NW_019933485.1	62058	62188
SRR11092056.3243102	Pan troglodytes	113	2.89e-49	NW_019934218.1	25999	26129
SRR11092056.3243102	Pan troglodytes	113	2.89e-49	NW_019937168.1	238846	238976
SRR11092056.3243102	Pan troglodytes	113	2.89e-49	NW_019937181.1	26048	26178
SRR11092056.4260768	Homo sapiens	113	2.89e-49	NC_000020.11	46914748	46914884
SRR11092056.4260768	Gorilla gorilla gorilla	113	2.89e-49	NC_044622.1	44146129	44146265
SRR11092056.5235379	Hylobates moloch	113	2.89e-49	NW_022611647.1	128396455	128396579
SRR11092056.3000469	Gorilla gorilla gorilla	113	2.92e-49	NC_044606.1	186972046	186972182
SRR11092056.3196578	Hylobates moloch	113	2.92e-49	NW_022611654.1	100273072	100273208
SRR11092056.3874560	Gorilla gorilla gorilla	113	2.92e-49	NW_022154684.1	184100	184236
SRR11092056.782605	Chlorocebus sabaeus	113	2.92e-49	NC_023657.1	65904493	65904681
SRR11092056.2916473	Pan troglodytes	113	2.93e-49	NC_036886.1	154673086	154673203
SRR11092056.756637	Gorilla gorilla gorilla	113	2.93e-49	NC_044602.1	163712439	163712560
SRR11092056.756637	Gorilla gorilla gorilla	113	2.93e-49	NC_044605.1	56341602	56341726
SRR11092056.104517	Homo sapiens	113	2.94e-49	NC_000024.10	56836000	56836136
SRR11092056.104517	Homo sapiens	113	2.94e-49	NW_009646209.1	49248	49384
SRR11092056.3074346	Pan troglodytes	113	2.97e-49	NW_019937197.1	313397	313542
SRR11092056.4472338	Pan troglodytes	113	2.97e-49	NW_019933676.1	31868	32002
SRR11092056.5035081	Homo sapiens	113	2.97e-49	NC_000021.9	8247258	8247391
SRR11092056.2224650	Pan troglodytes	113	2.98e-49	NC_036887.1	51454317	51454444
SRR11092056.309521	Gorilla gorilla gorilla	113	2.98e-49	NC_044605.1	74905569	74905696
SRR11092056.3576821	Pan paniscus	113	2.98e-49	NW_023259855.1	69600	69727
SRR11092056.3576821	Pan troglodytes	113	2.98e-49	NW_019937197.1	205584	205711
SRR11092056.3576821	Pan troglodytes	113	2.98e-49	NW_019937197.1	220124	220251
SRR11092056.3576821	Acinetobacter baumannii	113	2.98e-49	NZ_VMHY01000804.1	124	251
SRR11092056.3449495	Homo sapiens	113	2.99e-49	NC_000014.9	62433455	62433594
SRR11092056.380138	Pan paniscus	113	2.99e-49	NW_023258476.1	47651	47791
SRR11092056.380138	Acinetobacter baumannii	113	2.99e-49	NZ_VMHY01000145.1	111	242
SRR11092056.579681	Homo sapiens	113	2.99e-49	NC_000018.10	108063	108205
SRR11092056.579681	Pan paniscus	113	2.99e-49	NW_023259855.1	37011	37153
SRR11092056.579681	Acinetobacter baumannii	113	2.99e-49	NZ_VMII01000523.1	177	319
SRR11092056.1055094	Pan troglodytes	113	3.02e-49	NC_036880.1	89486391	89486521
SRR11092056.1143366	Homo sapiens	113	3.02e-49	NC_000005.10	49602010	49602155
SRR11092056.1768548	Homo sapiens	113	3.02e-49	NT_167219.1	49571	49716
SRR11092056.1954560	Homo sapiens	113	3.02e-49	NC_000005.10	180501415	180501545
SRR11092056.1954560	Pan paniscus	113	3.02e-49	NC_048244.1	175702873	175703003
SRR11092056.1954560	Pan troglodytes	113	3.02e-49	NC_036884.1	158478028	158478158
SRR11092056.1954560	Gorilla gorilla gorilla	113	3.02e-49	NC_044607.1	159870683	159870813
SRR11092056.2038532	Pan troglodytes	113	3.02e-49	NC_036901.1	31122840	31122979
SRR11092056.2038532	Gorilla gorilla gorilla	113	3.02e-49	NC_044624.1	30787212	30787351
SRR11092056.2320738	Hylobates moloch	113	3.02e-49	NW_022611654.1	102710668	102710798
SRR11092056.2320738	Gorilla gorilla gorilla	113	3.02e-49	NW_022154679.1	166161	166291
SRR11092056.3363066	Homo sapiens	113	3.02e-49	NC_000002.12	25208621	25208736
SRR11092056.4104148	Klebsiella sp. Kps	113	3.02e-49	NZ_JACOED010000308.1	43	180
SRR11092056.755816	Gorilla gorilla gorilla	113	3.02e-49	NC_044616.1	85606861	85607000
SRR11092056.1404469	Pan paniscus	113	3.03e-49	NC_048240.1	90926614	90926747
SRR11092056.1404469	Pan paniscus	113	3.03e-49	NC_048241.1	83934663	83934796
SRR11092056.328106	Gorilla gorilla gorilla	113	3.04e-49	NC_044611.1	84208613	84208894
SRR11092056.328106	Gorilla gorilla gorilla	113	3.04e-49	NC_044618.1	17609457	17609590
SRR11092056.190944	Pan paniscus	113	3.07e-49	NC_048248.1	57076363	57076499
SRR11092056.190944	Nomascus leucogenys	113	3.07e-49	NC_044398.1	40013958	40014102
SRR11092056.4251410	Chlorocebus sabaeus	113	3.07e-49	NC_023657.1	18713723	18713856
SRR11092056.933610	Pongo abelii	113	3.07e-49	NC_036924.1	23938350	23938492
SRR11092056.1266993	Pongo abelii	113	3.09e-49	NC_036922.1	33464578	33464714
SRR11092056.1266993	Pan troglodytes	113	3.09e-49	NC_036898.1	33733557	33733693
SRR11092056.3337078	Homo sapiens	113	3.09e-49	NC_000024.10	11293482	11293630
SRR11092056.3907697	Homo sapiens	113	3.09e-49	NC_000005.10	49657403	49657539
SRR11092056.4718339	Pan troglodytes	113	3.09e-49	NC_036898.1	739192	739328
SRR11092056.5022605	Pan paniscus	113	3.09e-49	NC_048243.1	160706411	160706553
SRR11092056.1878106	Pan troglodytes	113	3.11e-49	NC_036899.1	27185322	27185471
SRR11092056.2928304	Homo sapiens	113	3.11e-49	NC_000003.12	195482787	195482929
SRR11092056.2928304	Homo sapiens	113	3.11e-49	NC_000003.12	195490768	195490910
SRR11092056.3194207	Homo sapiens	113	3.11e-49	NT_167211.2	158224	158357
SRR11092056.3194207	Pan paniscus	113	3.11e-49	NW_023259855.1	112258	112394
SRR11092056.3194207	Pan troglodytes	113	3.11e-49	NW_019937160.1	71348	71481
SRR11092056.3194207	Pan troglodytes	113	3.11e-49	NW_019937197.1	248428	248564
SRR11092056.4190525	Pan paniscus	113	3.11e-49	NC_048247.1	59047902	59048041
SRR11092056.4334938	Hylobates moloch	113	3.13e-49	NW_022611654.1	59905067	59905206
SRR11092056.2266223	Homo sapiens	113	3.14e-49	NC_000024.10	11319557	11319702
SRR11092056.3111107	Homo sapiens	113	3.14e-49	NT_167211.2	166993	167132
SRR11092056.3457205	Hylobates moloch	113	3.14e-49	NW_022611656.1	6610439	6610584
SRR11092056.5184569	Pan troglodytes	113	3.14e-49	NW_019933712.1	15499	15647
SRR11092056.4073871	Homo sapiens	113	3.18e-49	NT_187388.1	139485	139620
SRR11092056.5150104	Pan troglodytes	113	3.19e-49	NW_019937160.1	99373	99497
SRR11092056.5150104	Pan troglodytes	113	3.19e-49	NW_019937197.1	220127	220251
SRR11092056.5150104	Acinetobacter baumannii	113	3.19e-49	NZ_VMHY01000804.1	127	251
SRR11092056.1947909	Homo sapiens	113	3.2e-49	NT_167219.1	22848	22993
SRR11092056.2569823	Colobus angolensis palliatus	113	3.21e-49	NW_012114688.1	5953334	5953482
SRR11092056.262106	Homo sapiens	113	3.21e-49	NT_167219.1	64980	65128
SRR11092056.262106	Pan troglodytes	113	3.21e-49	NW_019937160.1	20491	20639
SRR11092056.4090000	Pan paniscus	113	3.21e-49	NW_023259858.1	3725980	3726122
SRR11092056.4090000	Pan troglodytes	113	3.21e-49	NC_036883.1	7714461	7714603
SRR11092056.4132791	Homo sapiens	113	3.21e-49	NC_000024.10	11318815	11318960
SRR11092056.4506513	Homo sapiens	113	3.21e-49	NC_000001.11	221977509	221977654
SRR11092056.1500575	Homo sapiens	113	3.23e-49	NC_000010.11	89514379	89514527
SRR11092056.1854102	Homo sapiens	113	3.23e-49	NC_000018.10	112148	112296
SRR11092056.2723581	Gorilla gorilla gorilla	113	3.23e-49	NC_044621.1	10505440	10505588
SRR11092056.2747059	Homo sapiens	113	3.23e-49	NT_167219.1	93595	93747
SRR11092056.2747059	Pan paniscus	113	3.23e-49	NW_023259854.1	313351	313494
SRR11092056.4258556	Pan paniscus	113	3.23e-49	NC_048256.1	40014491	40014647
SRR11092056.4289433	Homo sapiens	113	3.23e-49	NC_000008.11	109690597	109690733
SRR11092056.5094799	Pan paniscus	113	3.23e-49	NC_048239.1	74975720	74975869
SRR11092056.709224	Pan paniscus	113	3.23e-49	NC_048239.1	217758182	217758330
SRR11092056.913246	Nomascus leucogenys	113	3.23e-49	NW_022097954.1	29152	29293
SRR11092056.931809	Gorilla gorilla gorilla	113	3.23e-49	NC_044622.1	30147411	30147547
SRR11092056.1003549	Pan paniscus	113	3.24e-49	NW_023257757.1	23409	23569
SRR11092056.1110155	Pan paniscus	113	3.24e-49	NW_023257757.1	30497	30645
SRR11092056.1110155	Pan troglodytes	113	3.24e-49	NW_019937181.1	65660	65808
SRR11092056.1144804	Homo sapiens	113	3.24e-49	NC_000007.14	128522187	128522332
SRR11092056.1291412	Homo sapiens	113	3.24e-49	NC_000009.12	65386281	65386434
SRR11092056.1370537	Homo sapiens	113	3.24e-49	NT_167219.1	103968	104119
SRR11092056.152890	Homo sapiens	113	3.24e-49	NT_167209.1	64861	65012
SRR11092056.152890	Homo sapiens	113	3.24e-49	NT_167209.1	65053	65204
SRR11092056.1580293	Homo sapiens	113	3.24e-49	NC_000004.12	49711539	49711681
SRR11092056.1580293	Actinomadura cremea	113	3.24e-49	NZ_BMRF01000273.1	387	563
SRR11092056.1617856	Homo sapiens	113	3.24e-49	NC_000018.10	62075812	62075960
SRR11092056.1617856	Pan paniscus	113	3.24e-49	NC_048257.1	55446998	55447146
SRR11092056.1617856	Pan troglodytes	113	3.24e-49	NC_036897.1	56296589	56296737
SRR11092056.1664080	Pan paniscus	113	3.24e-49	NC_048253.1	71738066	71738216
SRR11092056.1858617	Trachypithecus francoisi	113	3.24e-49	NW_022681472.1	23170907	23171055
SRR11092056.1858617	Pongo abelii	113	3.24e-49	NC_036911.1	65302822	65302970
SRR11092056.2107858	Pongo abelii	113	3.24e-49	NC_036922.1	22503997	22504145
SRR11092056.2514290	Homo sapiens	113	3.24e-49	NC_000020.11	18495510	18495625
SRR11092056.2531653	Homo sapiens	113	3.24e-49	NC_000024.10	11332857	11333006
SRR11092056.2531653	Pan paniscus	113	3.24e-49	NC_048242.1	75596363	75596524
SRR11092056.2804838	Homo sapiens	113	3.24e-49	NT_167211.2	143046	143197
SRR11092056.2804838	Pan paniscus	113	3.24e-49	NW_023259880.1	104951	105099
SRR11092056.2804838	Pan troglodytes	113	3.24e-49	NW_019933485.1	35713	35861
SRR11092056.2973155	Pan paniscus	113	3.24e-49	NC_048250.1	26103956	26104104
SRR11092056.2973155	Pan troglodytes	113	3.24e-49	NC_036890.1	25853735	25853883
SRR11092056.3161247	Gorilla gorilla gorilla	113	3.24e-49	NC_044606.1	45215161	45215310
SRR11092056.3172821	Pan troglodytes	113	3.24e-49	NW_019933053.1	66161	66309
SRR11092056.3172821	Pan troglodytes	113	3.24e-49	NW_019933712.1	11479	11641
SRR11092056.3208706	Homo sapiens	113	3.24e-49	NC_000018.10	112148	112296
SRR11092056.3569509	Pan paniscus	113	3.24e-49	NW_023257757.1	23382	23531
SRR11092056.3632057	Homo sapiens	113	3.24e-49	NC_000002.12	64050280	64050425
SRR11092056.410418	Homo sapiens	113	3.24e-49	NC_000009.12	113740109	113740245
SRR11092056.4137684	Rhinopithecus roxellana	113	3.24e-49	NC_044565.1	2938381	2938530
SRR11092056.4137684	Pongo abelii	113	3.24e-49	NC_036904.1	17379585	17379733
SRR11092056.4218804	Homo sapiens	113	3.24e-49	NC_000004.12	186204183	186204331
SRR11092056.4452643	Pan troglodytes	113	3.24e-49	NW_019937197.1	342243	342391
SRR11092056.4458523	Pongo abelii	113	3.24e-49	NC_036915.1	239173	239321
SRR11092056.4540388	Homo sapiens	113	3.24e-49	NC_000010.11	85072264	85072412
SRR11092056.4540388	Pan paniscus	113	3.24e-49	NC_048249.1	81493918	81494066
SRR11092056.4540388	Pan troglodytes	113	3.24e-49	NC_036889.1	80837379	80837527
SRR11092056.4545716	Cronobacter sakazakii	113	3.24e-49	NZ_PVDJ01000047.1	628	777
SRR11092056.4545716	Pan troglodytes	113	3.24e-49	NW_019937181.1	81067	81216
SRR11092056.4628629	Homo sapiens	113	3.24e-49	NT_167219.1	104105	104256
SRR11092056.478135	Pan troglodytes	113	3.24e-49	NW_019933053.1	85213	85361
SRR11092056.4811068	Hylobates moloch	113	3.24e-49	NW_022611649.1	122431418	122431566
SRR11092056.4811068	Gorilla gorilla gorilla	113	3.24e-49	NC_044606.1	119907411	119907559
SRR11092056.4811068	Gorilla gorilla gorilla	113	3.24e-49	NC_044625.1	91185050	91185198
SRR11092056.551172	Rhinopithecus roxellana	113	3.24e-49	NC_044567.1	70135762	70135907
SRR11092056.551172	Pongo abelii	113	3.24e-49	NC_036920.1	7742060	7742205
SRR11092056.551172	Hylobates moloch	113	3.24e-49	NW_022611661.1	38920297	38920442
SRR11092056.551172	Gorilla gorilla gorilla	113	3.24e-49	NC_044619.1	7484475	7484620
SRR11092056.637512	Homo sapiens	113	3.24e-49	NC_000010.11	133690217	133690365
SRR11092056.637512	Homo sapiens	113	3.24e-49	NW_015495300.1	206777	206925
SRR11092056.703553	Klebsiella pneumoniae	113	3.24e-49	NZ_NLFF01000075.1	636	787
SRR11092056.793228	Pan troglodytes	113	3.24e-49	NC_036882.1	76158958	76159112
SRR11092056.920702	Gorilla gorilla gorilla	113	3.24e-49	NW_022150159.1	47224	47372
SRR11092056.1065947	Pan troglodytes	113	3.25e-49	NW_019933485.1	54272	54420
SRR11092056.1065947	Gorilla gorilla gorilla	113	3.25e-49	NW_022150122.1	39394	39542
SRR11092056.1079289	Pan troglodytes	113	3.25e-49	NW_019933676.1	35289	35437
SRR11092056.1323833	Pan paniscus	113	3.25e-49	NW_023259845.1	402690	402844
SRR11092056.1323833	Pan troglodytes	113	3.25e-49	NW_019933243.1	23180	23334
SRR11092056.1324710	Pan troglodytes	113	3.25e-49	NC_036887.1	105497398	105497545
SRR11092056.1327612	Rhinopithecus bieti	113	3.25e-49	NW_016811040.1	894132	894268
SRR11092056.1327612	Hylobates moloch	113	3.25e-49	NW_022611646.1	151090512	151090642
SRR11092056.152950	Homo sapiens	113	3.25e-49	NC_000003.12	128959826	128959954
SRR11092056.152950	Pan troglodytes	113	3.25e-49	NC_036882.1	127071314	127071442
SRR11092056.1653701	Homo sapiens	113	3.25e-49	NC_000005.10	169328929	169329071
SRR11092056.1704046	Chlorocebus sabaeus	113	3.25e-49	NC_023665.1	51499730	51499883
SRR11092056.1720790	Papio anubis	113	3.25e-49	NC_044976.1	74787959	74788107
SRR11092056.1720790	Macaca nemestrina	113	3.25e-49	NW_012019466.1	3579659	3579807
SRR11092056.1720790	Mandrillus leucophaeus	113	3.25e-49	NW_012098432.1	6171717	6171865
SRR11092056.1720790	Pan troglodytes	113	3.25e-49	NC_036879.1	75306118	75306266
SRR11092056.1788808	Homo sapiens	113	3.25e-49	NC_000004.12	190021981	190022132
SRR11092056.1788808	Homo sapiens	113	3.25e-49	NT_187650.1	359512	359663
SRR11092056.1841019	Homo sapiens	113	3.25e-49	NT_167211.2	171829	171977
SRR11092056.1887163	Pongo abelii	113	3.25e-49	NC_036909.1	169455259	169455407
SRR11092056.1923219	Pongo abelii	113	3.25e-49	NC_036914.1	958101	958249
SRR11092056.1926882	Pongo abelii	113	3.25e-49	NC_036905.1	21323099	21323247
SRR11092056.1926882	Gorilla gorilla gorilla	113	3.25e-49	NC_044604.1	22386858	22387006
SRR11092056.1988545	Homo sapiens	113	3.25e-49	NW_021160023.1	473124	473236
SRR11092056.1988545	Homo sapiens	113	3.25e-49	NW_021160023.1	517685	517797
SRR11092056.2671882	Homo sapiens	113	3.25e-49	NT_187391.1	172991	173139
SRR11092056.2774925	Hylobates moloch	113	3.25e-49	NW_022611653.1	31950823	31950974
SRR11092056.281636	Gorilla gorilla gorilla	113	3.25e-49	NC_044618.1	63479877	63480025
SRR11092056.2895234	Pan paniscus	113	3.25e-49	NW_023259854.1	262071	262216
SRR11092056.2950095	Homo sapiens	113	3.25e-49	NC_000013.11	101052563	101052708
SRR11092056.2963711	Bacteroides uniformis	113	3.25e-49	NZ_JABFCK010000127.1	66	193
SRR11092056.298907	Homo sapiens	113	3.25e-49	NC_000010.11	133690276	133690424
SRR11092056.298907	Homo sapiens	113	3.25e-49	NW_015495300.1	206836	206984
SRR11092056.3107025	Pan paniscus	113	3.25e-49	NC_048257.1	21092092	21092237
SRR11092056.3107025	Pongo abelii	113	3.25e-49	NC_036921.1	22460451	22460603
SRR11092056.3107025	Pan troglodytes	113	3.25e-49	NC_036897.1	21719005	21719150
SRR11092056.3244906	Chlorocebus sabaeus	113	3.25e-49	NC_023647.1	45149474	45149659
SRR11092056.3244906	Papio anubis	113	3.25e-49	NC_044977.1	142142098	142142251
SRR11092056.3473227	Homo sapiens	113	3.25e-49	NC_000021.9	8219417	8219553
SRR11092056.3473227	Homo sapiens	113	3.25e-49	NC_000021.9	8446687	8446823
SRR11092056.3473227	Homo sapiens	113	3.25e-49	NT_187388.1	135760	135896
SRR11092056.3473227	Homo sapiens	113	3.25e-49	NW_021160023.1	493812	493948
SRR11092056.3536775	Papio anubis	113	3.25e-49	NC_044982.1	12659513	12659664
SRR11092056.3536775	Homo sapiens	113	3.25e-49	NC_000014.9	93912265	93912413
SRR11092056.3536775	Homo sapiens	113	3.25e-49	NT_187601.1	1026827	1026975
SRR11092056.3536775	Pan paniscus	113	3.25e-49	NC_048253.1	74544702	74544850
SRR11092056.3607783	Pan troglodytes	113	3.25e-49	NW_019933676.1	35289	35437
SRR11092056.365404	Homo sapiens	113	3.25e-49	NC_000021.9	7924789	7924934
SRR11092056.3962561	Pan troglodytes	113	3.25e-49	NW_019934218.1	25072	25211
SRR11092056.3962561	Pan troglodytes	113	3.25e-49	NW_019937197.1	249352	249491
SRR11092056.4367798	Acinetobacter baumannii	113	3.25e-49	NZ_VMJE01000502.1	119	267
SRR11092056.441674	Homo sapiens	113	3.25e-49	NC_000021.9	7924789	7924934
SRR11092056.4640728	Homo sapiens	113	3.25e-49	NC_000007.14	151198061	151198203
SRR11092056.4640728	Pan paniscus	113	3.25e-49	NC_048246.1	142785030	142785172
SRR11092056.4640728	Pan troglodytes	113	3.25e-49	NC_036886.1	147776965	147777107
SRR11092056.4701094	Pan paniscus	113	3.25e-49	NC_048246.1	98950610	98950758
SRR11092056.4889979	Nomascus leucogenys	113	3.25e-49	NC_044385.1	35663849	35663997
SRR11092056.4903527	Homo sapiens	113	3.25e-49	NC_000021.9	9817534	9817658
SRR11092056.4903527	Homo sapiens	113	3.25e-49	NC_000021.9	9823174	9823298
SRR11092056.4903527	Acinetobacter baumannii	113	3.25e-49	NZ_VMHY01000145.1	164	288
SRR11092056.5014834	Macaca fascicularis	113	3.25e-49	NC_022286.1	8404566	8404715
SRR11092056.5014834	Macaca mulatta	113	3.25e-49	NC_041768.1	9855078	9855227
SRR11092056.5082196	Homo sapiens	113	3.25e-49	NC_000024.10	11294104	11294254
SRR11092056.5138417	Homo sapiens	113	3.25e-49	NT_167219.1	74502	74644
SRR11092056.513990	Pan paniscus	113	3.25e-49	NC_048258.1	42682951	42683098
SRR11092056.5210942	Pan troglodytes	113	3.25e-49	NW_019933712.1	22738	22887
SRR11092056.586915	Nomascus leucogenys	113	3.25e-49	NW_022097954.1	29152	29293
SRR11092056.79284	Homo sapiens	113	3.25e-49	NT_187388.1	173066	173202
SRR11092056.892164	Rhinopithecus bieti	113	3.25e-49	NW_016828162.1	397836	397985
SRR11092056.910227	Pan paniscus	113	3.25e-49	NC_048244.1	106512254	106512399
SRR11092056.950212	Homo sapiens	113	3.25e-49	NC_000021.9	8224425	8224578
SRR11092056.102388	Pan paniscus	113	3.26e-49	NW_023259880.1	89754	89906
SRR11092056.102388	Pan troglodytes	113	3.26e-49	NW_019933485.1	20563	20715
SRR11092056.1099148	Gorilla gorilla gorilla	113	3.26e-49	NC_044605.1	126125198	126125337
SRR11092056.1134414	Homo sapiens	113	3.26e-49	NW_021160024.1	178245	178384
SRR11092056.1170928	Homo sapiens	113	3.26e-49	NC_000004.12	190178757	190178909
SRR11092056.1175725	Bison bison bison	113	3.26e-49	NW_011495196.1	128	274
SRR11092056.1175725	Brachyspira hyodysenteriae	113	3.26e-49	NZ_MKXF01000329.1	56	202
SRR11092056.1275618	Streptomyces griseoincarnatus	113	3.26e-49	NZ_BMTH01000083.1	802	947
SRR11092056.1275618	Streptomyces geysiriensis	113	3.26e-49	NZ_BMWF01000084.1	127	272
SRR11092056.1275618	Homo sapiens	113	3.26e-49	NC_000004.12	49972016	49972161
SRR11092056.1275618	Homo sapiens	113	3.26e-49	NC_000004.12	50676981	50677126
SRR11092056.1275618	Homo sapiens	113	3.26e-49	NC_000004.12	51712449	51712594
SRR11092056.1335878	Pan troglodytes	113	3.26e-49	NW_019933712.1	5469	5620
SRR11092056.1347034	Homo sapiens	113	3.26e-49	NC_000004.12	182521581	182521729
SRR11092056.1347034	Pan paniscus	113	3.26e-49	NC_048243.1	174710039	174710187
SRR11092056.1347034	Gorilla gorilla gorilla	113	3.26e-49	NC_044606.1	180287535	180287683
SRR11092056.1368931	Gorilla gorilla gorilla	113	3.26e-49	NC_044621.1	5728542	5728688
SRR11092056.1586647	Nomascus leucogenys	113	3.26e-49	NC_044401.1	15478719	15478865
SRR11092056.1657405	Bacillus thuringiensis	113	3.26e-49	NZ_WJCJ01000329.1	82	228
SRR11092056.1751406	Nomascus leucogenys	113	3.26e-49	NC_044387.1	57255167	57255312
SRR11092056.1779325	Pan paniscus	113	3.26e-49	NC_048239.1	213386568	213386692
SRR11092056.1779325	Gorilla gorilla gorilla	113	3.26e-49	NC_044602.1	216723125	216723250
SRR11092056.1910910	Macaca mulatta	113	3.26e-49	NC_041755.1	104560426	104560574
SRR11092056.2014217	Homo sapiens	113	3.26e-49	NT_167211.2	163133	163278
SRR11092056.2122920	Pan paniscus	113	3.26e-49	NC_048246.1	146340668	146340816
SRR11092056.2122920	Pan paniscus	113	3.26e-49	NC_048246.1	146341084	146341232
SRR11092056.2181866	Homo sapiens	113	3.26e-49	NT_167219.1	58964	59109
SRR11092056.2362988	Homo sapiens	113	3.26e-49	NC_000008.11	50782634	50782753
SRR11092056.2445149	Homo sapiens	113	3.26e-49	NC_000003.12	75669086	75669234
SRR11092056.2448345	Pongo abelii	113	3.26e-49	NC_036908.1	10886348	10886502
SRR11092056.2487014	Pan troglodytes	113	3.26e-49	NC_036882.1	76161863	76162014
SRR11092056.2635636	Homo sapiens	113	3.26e-49	NT_113796.3	199292	199407
SRR11092056.2663853	Pan paniscus	113	3.26e-49	NC_048244.1	2383097	2383235
SRR11092056.2677085	Cercocebus atys	113	3.26e-49	NW_012005170.1	8526	8675
SRR11092056.2788188	Pan troglodytes	113	3.26e-49	NC_036879.1	222381147	222381287
SRR11092056.2813317	Homo sapiens	113	3.26e-49	NT_167219.1	127288	127434
SRR11092056.2813317	Pan troglodytes	113	3.26e-49	NW_019934218.1	25044	25190
SRR11092056.2833925	Homo sapiens	113	3.26e-49	NT_167211.2	171771	171916
SRR11092056.2833925	Gorilla gorilla gorilla	113	3.26e-49	NW_022150122.1	33059	33201
SRR11092056.2874385	Homo sapiens	113	3.26e-49	NC_000005.10	49600160	49600308
SRR11092056.3003247	Pan troglodytes	113	3.26e-49	NW_019937177.1	665125	665273
SRR11092056.3045061	Homo sapiens	113	3.26e-49	NC_000018.10	75345992	75346143
SRR11092056.3045061	Pan troglodytes	113	3.26e-49	NC_036897.1	69576719	69576870
SRR11092056.315723	Escherichia coli	113	3.26e-49	NZ_SACX01000143.1	181	329
SRR11092056.321002	Pan paniscus	113	3.26e-49	NC_048250.1	94541452	94541604
SRR11092056.3226445	Homo sapiens	113	3.26e-49	NC_000022.11	11253751	11253896
SRR11092056.3226445	Acinetobacter baumannii	113	3.26e-49	NZ_VMJT01000452.1	40	185
SRR11092056.3343261	Gorilla gorilla gorilla	113	3.26e-49	NC_044606.1	100895136	100895282
SRR11092056.3393225	Pan troglodytes	113	3.26e-49	NW_019933676.1	31878	32024
SRR11092056.3393225	Bacillus thuringiensis	113	3.26e-49	NZ_WJCJ01000329.1	91	237
SRR11092056.342374	Pan paniscus	113	3.26e-49	NW_023259854.1	284736	284866
SRR11092056.3640345	Pan troglodytes	113	3.26e-49	NW_019937160.1	67327	67475
SRR11092056.3715365	Gorilla gorilla gorilla	113	3.26e-49	NC_044611.1	92893653	92893795
SRR11092056.3785587	Staphylococcus aureus	113	3.26e-49	NZ_LALH01000236.1	1	116
SRR11092056.3823343	Gorilla gorilla gorilla	113	3.26e-49	NC_044608.1	129567452	129567603
SRR11092056.3839342	Pan troglodytes	113	3.26e-49	NC_036882.1	76161833	76161981
SRR11092056.3907486	Gorilla gorilla gorilla	113	3.26e-49	NC_044610.1	38762452	38762600
SRR11092056.3931945	Homo sapiens	113	3.26e-49	NT_167219.1	62985	63133
SRR11092056.3931945	Pan troglodytes	113	3.26e-49	NW_019937197.1	266026	266174
SRR11092056.3931945	Mycobacterium tuberculosis	113	3.26e-49	NZ_PYPV01000172.1	639	787
SRR11092056.3950445	Macaca nemestrina	113	3.26e-49	NW_012010690.1	6121350	6121505
SRR11092056.3950445	Mandrillus leucophaeus	113	3.26e-49	NW_012105364.1	12812013	12812168
SRR11092056.397801	Pan troglodytes	113	3.26e-49	NC_036882.1	76165118	76165277
SRR11092056.4095163	Colobus angolensis palliatus	113	3.26e-49	NW_012116821.1	10156426	10156574
SRR11092056.41512	Gorilla gorilla gorilla	113	3.26e-49	NC_044612.1	74843479	74843625
SRR11092056.4192683	Homo sapiens	113	3.26e-49	NC_000013.11	114199078	114199233
SRR11092056.4257578	Pongo abelii	113	3.26e-49	NC_036914.1	68232044	68232192
SRR11092056.428267	Microtus ochrogaster	113	3.26e-49	NW_004952757.1	876	988
SRR11092056.428267	Actinomadura cremea	113	3.26e-49	NZ_BMRF01000071.1	3222	3334
SRR11092056.428267	Streptococcus pneumoniae	113	3.26e-49	NZ_CMKS01000044.1	4383	4495
SRR11092056.4436864	Pan paniscus	113	3.26e-49	NC_048243.1	182165036	182165187
SRR11092056.4436864	Pan troglodytes	113	3.26e-49	NC_036883.1	188010545	188010696
SRR11092056.4443256	Pan paniscus	113	3.26e-49	NC_048249.1	67866711	67866862
SRR11092056.4443256	Pan troglodytes	113	3.26e-49	NC_036889.1	67146663	67146814
SRR11092056.4443256	Hylobates moloch	113	3.26e-49	NW_022611645.1	66694873	66695024
SRR11092056.4443256	Nomascus leucogenys	113	3.26e-49	NC_044398.1	21439156	21439307
SRR11092056.4552576	Pan paniscus	113	3.26e-49	NC_048243.1	182210551	182210699
SRR11092056.4582648	Pan paniscus	113	3.26e-49	NC_048242.1	75802103	75802254
SRR11092056.4582648	Pan troglodytes	113	3.26e-49	NW_019933053.1	61328	61470
SRR11092056.4582648	Gorilla gorilla gorilla	113	3.26e-49	NC_044605.1	75577837	75577988
SRR11092056.4812163	Homo sapiens	113	3.26e-49	NC_000020.11	29301741	29301892
SRR11092056.4844011	Pongo abelii	113	3.26e-49	NC_036912.1	80237185	80237336
SRR11092056.5001989	Homo sapiens	113	3.26e-49	NC_000021.9	8219389	8219537
SRR11092056.5001989	Homo sapiens	113	3.26e-49	NC_000021.9	8446659	8446807
SRR11092056.5001989	Homo sapiens	113	3.26e-49	NW_021160023.1	493784	493932
SRR11092056.5039175	Pan paniscus	113	3.26e-49	NC_048242.1	75752935	75753081
SRR11092056.5156280	Pan paniscus	113	3.26e-49	NC_048242.1	126623181	126623337
SRR11092056.5158058	Homo sapiens	113	3.26e-49	NC_000020.11	28781487	28781623
SRR11092056.5190760	Gorilla gorilla gorilla	113	3.26e-49	NC_044617.1	16993158	16993306
SRR11092056.541124	Homo sapiens	113	3.26e-49	NC_000018.10	112241	112394
SRR11092056.541124	Pan troglodytes	113	3.26e-49	NW_019933485.1	54255	54408
SRR11092056.544866	Theropithecus gelada	113	3.26e-49	NC_037678.1	29555843	29555994
SRR11092056.544866	Mandrillus leucophaeus	113	3.26e-49	NW_012098222.1	127702	127853
SRR11092056.595938	Homo sapiens	113	3.26e-49	NC_000020.11	29885051	29885193
SRR11092056.670434	Pongo abelii	113	3.26e-49	NW_019937270.1	10505	10650
SRR11092056.700288	Homo sapiens	113	3.26e-49	NC_000003.12	107130096	107130244
SRR11092056.734826	Nomascus leucogenys	113	3.26e-49	NC_044394.1	877531	877685
SRR11092056.920582	Homo sapiens	113	3.26e-49	NC_000006.12	10020947	10021098
SRR11092056.954386	Homo sapiens	113	3.26e-49	NC_000018.10	112254	112402
SRR11092056.954386	Pan troglodytes	113	3.26e-49	NC_036882.1	76161883	76162032
SRR11092056.99136	Theropithecus gelada	113	3.26e-49	NC_037685.1	47100113	47100267
SRR11092056.99136	Papio anubis	113	3.26e-49	NC_044990.1	86410850	86411004
SRR11092056.99136	Rhinopithecus bieti	113	3.26e-49	NW_016804423.1	1177358	1177512
SRR11092056.996413	Acinetobacter baumannii	113	3.26e-49	NZ_VMIB01001055.1	32	172
SRR11092056.1464830	Aotus nancymaae	112	6.88e-49	NW_018509268.1	3285956	3286096
SRR11092056.5070286	Aotus nancymaae	112	6.88e-49	NW_018509268.1	3285956	3286096
SRR11092056.1508994	Homo sapiens	112	7.94e-49	NC_000023.11	113143577	113143688
SRR11092056.1508994	Pan paniscus	112	7.94e-49	NC_048262.1	102279683	102279794
SRR11092056.1508994	Pongo abelii	112	7.94e-49	NC_036909.1	140287096	140287225
SRR11092056.1508994	Pan troglodytes	112	7.94e-49	NC_036902.1	108619737	108619848
SRR11092056.1508994	Nomascus leucogenys	112	7.94e-49	NC_044389.1	60831820	60831931
SRR11092056.1186547	Homo sapiens	112	8.03e-49	NC_000007.14	8729080	8729191
SRR11092056.156467	Homo sapiens	112	8.03e-49	NC_000001.11	43702889	43703088
SRR11092056.3566234	Homo sapiens	112	8.03e-49	NC_000007.14	58444974	58445088
SRR11092056.3566234	Homo sapiens	112	8.03e-49	NC_000007.14	58627230	58627344
SRR11092056.3566234	Homo sapiens	112	8.03e-49	NC_000007.14	59123379	59123493
SRR11092056.1285521	Homo sapiens	112	8.12e-49	NC_000005.10	37483191	37483305
SRR11092056.1285521	Pan paniscus	112	8.12e-49	NC_048243.1	32148023	32148137
SRR11092056.1285521	Pan troglodytes	112	8.12e-49	NC_036883.1	37126777	37126891
SRR11092056.1394654	Pan paniscus	112	8.12e-49	NC_048247.1	34835497	34835611
SRR11092056.1394654	Pan paniscus	112	8.12e-49	NC_048261.1	9394141	9394255
SRR11092056.1394654	Hylobates moloch	112	8.12e-49	NW_022611644.1	141441497	141441611
SRR11092056.2095751	Homo sapiens	112	8.12e-49	NC_000007.14	58912555	58912666
SRR11092056.2095751	Homo sapiens	112	8.12e-49	NC_000007.14	59808693	59808804
SRR11092056.2393293	Homo sapiens	112	8.12e-49	NC_000018.10	1733688	1733799
SRR11092056.3025998	Homo sapiens	112	8.12e-49	NC_000001.11	125179370	125179484
SRR11092056.3215628	Homo sapiens	112	8.12e-49	NC_000008.11	81432198	81432309
SRR11092056.410981	Homo sapiens	112	8.12e-49	NT_187570.1	89594	89708
SRR11092056.1097574	Homo sapiens	112	8.2e-49	NC_000008.11	20684736	20684847
SRR11092056.1097574	Pan paniscus	112	8.2e-49	NC_048247.1	95336437	95336548
SRR11092056.1097574	Pan troglodytes	112	8.2e-49	NC_036886.1	88245216	88245327
SRR11092056.1097574	Hylobates moloch	112	8.2e-49	NW_022618241.1	1861	1972
SRR11092056.1097574	Nomascus leucogenys	112	8.2e-49	NC_044393.1	3614720	3614831
SRR11092056.1166156	Hylobates moloch	112	8.2e-49	NW_022611666.1	23116930	23117044
SRR11092056.1283954	Homo sapiens	112	8.2e-49	NC_000001.11	143233588	143233703
SRR11092056.1685011	Homo sapiens	112	8.2e-49	NC_000002.12	124594696	124594810
SRR11092056.1685011	Pongo abelii	112	8.2e-49	NC_036912.1	32809139	32809259
SRR11092056.1685011	Pongo abelii	112	8.2e-49	NC_036926.1	97199074	97199188
SRR11092056.1685011	Pan troglodytes	112	8.2e-49	NC_036888.1	75608170	75608284
SRR11092056.1758557	Homo sapiens	112	8.2e-49	NT_167209.1	118334	118445
SRR11092056.1948581	Homo sapiens	112	8.2e-49	NC_000015.10	19210370	19210491
SRR11092056.1948581	Mycobacterium tuberculosis	112	8.2e-49	NZ_PYPZ01000117.1	475	590
SRR11092056.2065556	Pan paniscus	112	8.2e-49	NC_048243.1	159912372	159912483
SRR11092056.2065556	Pan paniscus	112	8.2e-49	NC_048244.1	139899395	139899506
SRR11092056.2065556	Pan paniscus	112	8.2e-49	NC_048244.1	139916762	139916873
SRR11092056.2100268	Piliocolobus tephrosceles	112	8.2e-49	NC_045442.1	25046441	25046552
SRR11092056.2100268	Colobus angolensis palliatus	112	8.2e-49	NW_012114899.1	6660055	6660166
SRR11092056.2100268	Colobus angolensis palliatus	112	8.2e-49	NW_012119821.1	3430856	3430967
SRR11092056.2100268	Homo sapiens	112	8.2e-49	NC_000010.11	95620288	95620399
SRR11092056.2100268	Hylobates moloch	112	8.2e-49	NW_022611658.1	72444826	72444937
SRR11092056.23731	Homo sapiens	112	8.2e-49	NC_000002.12	141424958	141425069
SRR11092056.2611775	Homo sapiens	112	8.2e-49	NC_000010.11	95080002	95080113
SRR11092056.2611775	Homo sapiens	112	8.2e-49	NC_000014.9	55862541	55862652
SRR11092056.2611775	Gorilla gorilla gorilla	112	8.2e-49	NC_044618.1	43307532	43307643
SRR11092056.2612197	Homo sapiens	112	8.2e-49	NC_000010.11	117080910	117081021
SRR11092056.2612197	Pongo abelii	112	8.2e-49	NC_036926.1	78837442	78837553
SRR11092056.3014490	Homo sapiens	112	8.2e-49	NC_000002.12	88480021	88480132
SRR11092056.357899	Homo sapiens	112	8.2e-49	NC_000004.12	93884537	93884652
SRR11092056.3602760	Pan troglodytes	112	8.2e-49	NC_036887.1	94952319	94952430
SRR11092056.4153279	Homo sapiens	112	8.2e-49	NC_000001.11	34570349	34570460
SRR11092056.4153279	Homo sapiens	112	8.2e-49	NC_000011.10	92028532	92028643
SRR11092056.4153279	Homo sapiens	112	8.2e-49	NC_000014.9	70548936	70549047
SRR11092056.4153279	Pan paniscus	112	8.2e-49	NC_048247.1	113954505	113954616
SRR11092056.4153279	Gorilla gorilla gorilla	112	8.2e-49	NC_044606.1	124507592	124507703
SRR11092056.4300601	Homo sapiens	112	8.2e-49	NC_000016.10	46398945	46399059
SRR11092056.4300601	Escherichia coli	112	8.2e-49	NZ_QESF01000168.1	274	388
SRR11092056.4381998	Klebsiella pneumoniae	112	8.2e-49	NZ_BHWH01000131.1	139	250
SRR11092056.4381998	Homo sapiens	112	8.2e-49	NC_000018.10	18542841	18542952
SRR11092056.4381998	Homo sapiens	112	8.2e-49	NC_000018.10	19649329	19649440
SRR11092056.4948179	Homo sapiens	112	8.2e-49	NC_000011.10	13861999	13862110
SRR11092056.4948179	Pan paniscus	112	8.2e-49	NC_048240.1	15434940	15435051
SRR11092056.5120587	Homo sapiens	112	8.2e-49	NC_000006.12	155830825	155830936
SRR11092056.5120587	Pan troglodytes	112	8.2e-49	NC_036885.1	153251899	153252010
SRR11092056.5120587	Mycobacterium tuberculosis	112	8.2e-49	NZ_PYPV01000267.1	112	223
SRR11092056.522410	Campylobacter concisus	112	8.2e-49	NZ_CABPVN010000132.1	157	268
SRR11092056.522410	Homo sapiens	112	8.2e-49	NT_187458.1	266	377
SRR11092056.522410	Bacillus thuringiensis	112	8.2e-49	NZ_WJCO01000802.1	13	124
SRR11092056.522410	Bacillus thuringiensis	112	8.2e-49	NZ_WJCV01000127.1	256	367
SRR11092056.522410	Mycobacterium tuberculosis	112	8.2e-49	NZ_PYPZ01000158.1	759	870
SRR11092056.654145	Homo sapiens	112	8.2e-49	NC_000003.12	28687883	28687994
SRR11092056.794520	Homo sapiens	112	8.2e-49	NC_000021.9	8254392	8254503
SRR11092056.851595	Acinetobacter baumannii	112	8.2e-49	NZ_VMIH01000366.1	152	263
SRR11092056.993190	Homo sapiens	112	8.2e-49	NC_000001.11	187769480	187769591
SRR11092056.993190	Homo sapiens	112	8.2e-49	NC_000003.12	163909181	163909292
SRR11092056.993190	Pongo abelii	112	8.2e-49	NC_036919.1	9748713	9748824
SRR11092056.993190	Pongo abelii	112	8.2e-49	NC_036922.1	45349254	45349365
SRR11092056.993190	Nomascus leucogenys	112	8.2e-49	NC_044382.1	46506192	46506303
SRR11092056.1080735	Homo sapiens	112	8.29e-49	NC_000015.10	18359506	18359617
SRR11092056.1080735	Homo sapiens	112	8.29e-49	NC_000015.10	18368371	18368482
SRR11092056.1080735	Homo sapiens	112	8.29e-49	NC_000015.10	18372122	18372233
SRR11092056.1129120	Homo sapiens	112	8.29e-49	NC_000009.12	41870383	41870494
SRR11092056.1129120	Homo sapiens	112	8.29e-49	NC_000009.12	67316967	67317078
SRR11092056.1129120	Pan paniscus	112	8.29e-49	NW_023259868.1	160466	160577
SRR11092056.1129120	Pan troglodytes	112	8.29e-49	NW_019933042.1	76952	77063
SRR11092056.1181989	Homo sapiens	112	8.29e-49	NC_000004.12	190108687	190108798
SRR11092056.1275598	Homo sapiens	112	8.29e-49	NC_000004.12	83242388	83242499
SRR11092056.1275598	Pan paniscus	112	8.29e-49	NC_048243.1	40958548	40958659
SRR11092056.1275598	Pan troglodytes	112	8.29e-49	NC_036883.1	45987657	45987768
SRR11092056.1286712	Homo sapiens	112	8.29e-49	NC_000023.11	54738233	54738347
SRR11092056.1286712	Homo sapiens	112	8.29e-49	NC_000023.11	55051941	55052055
SRR11092056.1286712	Pan paniscus	112	8.29e-49	NC_048262.1	46906916	46907027
SRR11092056.1286712	Pan troglodytes	112	8.29e-49	NC_036902.1	54359514	54359625
SRR11092056.1286712	Gorilla gorilla gorilla	112	8.29e-49	NC_044625.1	52567235	52567346
SRR11092056.1295425	Homo sapiens	112	8.29e-49	NC_000002.12	128632402	128632513
SRR11092056.1295425	Pan paniscus	112	8.29e-49	NC_048241.1	31632767	31632878
SRR11092056.1295425	Pan troglodytes	112	8.29e-49	NC_036881.1	15080690	15080801
SRR11092056.1392878	Homo sapiens	112	8.29e-49	NC_000004.12	96413717	96413828
SRR11092056.1392878	Pan paniscus	112	8.29e-49	NC_048252.1	32213397	32213508
SRR11092056.1392878	Pan troglodytes	112	8.29e-49	NC_036892.1	32061078	32061189
SRR11092056.1392878	Gorilla gorilla gorilla	112	8.29e-49	NC_044605.1	152055012	152055123
SRR11092056.1392878	Gorilla gorilla gorilla	112	8.29e-49	NC_044607.1	99637875	99637986
SRR11092056.1405789	Homo sapiens	112	8.29e-49	NC_000024.10	19209502	19209613
SRR11092056.1405789	Pan troglodytes	112	8.29e-49	NC_006492.4	18589459	18589570
SRR11092056.1405789	Pan troglodytes	112	8.29e-49	NW_019937190.1	5181758	5181869
SRR11092056.1422183	Homo sapiens	112	8.29e-49	NC_000014.9	45460188	45460299
SRR11092056.1605185	Homo sapiens	112	8.29e-49	NC_000013.11	52043970	52044081
SRR11092056.164414	Homo sapiens	112	8.29e-49	NC_000001.11	25179699	25179810
SRR11092056.1681277	Homo sapiens	112	8.29e-49	NC_000003.12	86450052	86450163
SRR11092056.1709989	Homo sapiens	112	8.29e-49	NC_000005.10	90040091	90040202
SRR11092056.1709989	Nomascus leucogenys	112	8.29e-49	NC_044382.1	122601832	122601943
SRR11092056.1765967	Homo sapiens	112	8.29e-49	NC_000011.10	1247831	1247942
SRR11092056.1767664	Streptomyces kurssanovii	112	8.29e-49	NZ_BMTN01000093.1	160	271
SRR11092056.1767664	Campylobacter concisus	112	8.29e-49	NZ_CABPVN010000020.1	2735	2846
SRR11092056.1767664	Homo sapiens	112	8.29e-49	NW_021160023.1	464896	465007
SRR11092056.1767664	Homo sapiens	112	8.29e-49	NW_021160023.1	509459	509570
SRR11092056.1767664	Streptococcus pneumoniae	112	8.29e-49	NZ_CMKS01000047.1	5240	5351
SRR11092056.1888588	Homo sapiens	112	8.29e-49	NC_000010.11	128105027	128105138
SRR11092056.1888588	Pan paniscus	112	8.29e-49	NC_048249.1	124692700	124692811
SRR11092056.1888588	Pan troglodytes	112	8.29e-49	NC_036889.1	124030638	124030749
SRR11092056.1888588	Acinetobacter baumannii	112	8.29e-49	NZ_VMIN01000562.1	35	149
SRR11092056.1888588	Gorilla gorilla gorilla	112	8.29e-49	NC_044612.1	123372832	123372943
SRR11092056.198964	Homo sapiens	112	8.29e-49	NC_000004.12	116441906	116442017
SRR11092056.2055103	Homo sapiens	112	8.29e-49	NC_000023.11	314456	314567
SRR11092056.2055103	Homo sapiens	112	8.29e-49	NC_000024.10	314456	314567
SRR11092056.2216558	Homo sapiens	112	8.29e-49	NC_000009.12	43452774	43452885
SRR11092056.2216558	Homo sapiens	112	8.29e-49	NC_000009.12	43479145	43479256
SRR11092056.2216558	Homo sapiens	112	8.29e-49	NC_000009.12	43825941	43826052
SRR11092056.2216558	Homo sapiens	112	8.29e-49	NC_000009.12	44997256	44997367
SRR11092056.2216558	Streptococcus pneumoniae	112	8.29e-49	NZ_CGZQ01000072.1	1360	1471
SRR11092056.2252350	Homo sapiens	112	8.29e-49	NC_000010.11	129070822	129070933
SRR11092056.2252350	Pan troglodytes	112	8.29e-49	NC_036889.1	125001762	125001873
SRR11092056.2266289	Homo sapiens	112	8.29e-49	NC_000007.14	103019635	103019746
SRR11092056.2266289	Pan troglodytes	112	8.29e-49	NC_036886.1	99888245	99888356
SRR11092056.2266289	Gorilla gorilla gorilla	112	8.29e-49	NC_044609.1	95114928	95115039
SRR11092056.2288493	Homo sapiens	112	8.29e-49	NC_000022.11	14423098	14423209
SRR11092056.2288493	Homo sapiens	112	8.29e-49	NC_000022.11	14429210	14429321
SRR11092056.2378564	Homo sapiens	112	8.29e-49	NC_000015.10	52570583	52570694
SRR11092056.2388123	Homo sapiens	112	8.29e-49	NC_000005.10	18671179	18671290
SRR11092056.2437293	Homo sapiens	112	8.29e-49	NC_000004.12	104688360	104688471
SRR11092056.245164	Homo sapiens	112	8.29e-49	NC_000001.11	64258854	64258965
SRR11092056.2535598	Homo sapiens	112	8.29e-49	NC_000009.12	24837777	24837888
SRR11092056.2573610	Homo sapiens	112	8.29e-49	NC_000008.11	82691583	82691694
SRR11092056.2573610	Bacillus thuringiensis	112	8.29e-49	NZ_WJCW01000197.1	490	601
SRR11092056.2631489	Homo sapiens	112	8.29e-49	NC_000010.11	99826277	99826388
SRR11092056.2631489	Pan paniscus	112	8.29e-49	NC_048239.1	132646964	132647075
SRR11092056.2631489	Pan paniscus	112	8.29e-49	NC_048254.1	64192551	64192662
SRR11092056.2631489	Pan troglodytes	112	8.29e-49	NC_036894.1	64056671	64056782
SRR11092056.2750832	Saimiri boliviensis boliviensis	112	8.29e-49	NW_003943783.1	810932	811069
SRR11092056.2750832	Homo sapiens	112	8.29e-49	NC_000013.11	77960881	77960992
SRR11092056.2750832	Pan paniscus	112	8.29e-49	NC_048239.1	206078650	206078761
SRR11092056.2750832	Pongo abelii	112	8.29e-49	NC_036915.1	81633540	81633651
SRR11092056.2782989	Homo sapiens	112	8.29e-49	NC_000006.12	6671208	6671319
SRR11092056.2782989	Pan paniscus	112	8.29e-49	NC_048252.1	22046062	22046173
SRR11092056.282948	Homo sapiens	112	8.29e-49	NC_000002.12	219115993	219116104
SRR11092056.299476	Homo sapiens	112	8.29e-49	NC_000001.11	96679083	96679194
SRR11092056.299476	Pan paniscus	112	8.29e-49	NC_048247.1	69830268	69830379
SRR11092056.299476	Pan troglodytes	112	8.29e-49	NC_036887.1	71405019	71405130
SRR11092056.299476	Hylobates moloch	112	8.29e-49	NW_022611651.1	53655978	53656089
SRR11092056.299476	Gorilla gorilla gorilla	112	8.29e-49	NC_044610.1	41301871	41301982
SRR11092056.3053141	Macaca mulatta	112	8.29e-49	NC_041768.1	92538671	92538882
SRR11092056.3053141	Homo sapiens	112	8.29e-49	NC_000021.9	8221619	8221730
SRR11092056.3053141	Homo sapiens	112	8.29e-49	NC_000021.9	8404618	8404729
SRR11092056.3053141	Homo sapiens	112	8.29e-49	NC_000021.9	8448825	8448936
SRR11092056.3053141	Homo sapiens	112	8.29e-49	NW_021160023.1	451743	451854
SRR11092056.3073834	Homo sapiens	112	8.29e-49	NC_000007.14	124732183	124732294
SRR11092056.3073834	Hylobates moloch	112	8.29e-49	NW_022611643.1	54682782	54682893
SRR11092056.3106682	Homo sapiens	112	8.29e-49	NC_000002.12	153720228	153720339
SRR11092056.3106682	Pan paniscus	112	8.29e-49	NC_048262.1	55633633	55633747
SRR11092056.3106682	Gorilla gorilla gorilla	112	8.29e-49	NC_044609.1	117392122	117392236
SRR11092056.3144534	Homo sapiens	112	8.29e-49	NT_167209.1	118551	118662
SRR11092056.3144534	Homo sapiens	112	8.29e-49	NT_167209.1	124849	124960
SRR11092056.3144534	Actinomadura cremea	112	8.29e-49	NZ_BMRF01000155.1	137	248
SRR11092056.3157883	Homo sapiens	112	8.29e-49	NC_000002.12	85943669	85943780
SRR11092056.3157883	Escherichia coli	112	8.29e-49	NZ_SACX01000026.1	528	639
SRR11092056.3433077	Homo sapiens	112	8.29e-49	NC_000011.10	97781910	97782021
SRR11092056.3433077	Pan paniscus	112	8.29e-49	NC_048250.1	92791379	92791490
SRR11092056.3433077	Pan troglodytes	112	8.29e-49	NC_036890.1	93687740	93687851
SRR11092056.3437334	Homo sapiens	112	8.29e-49	NC_000016.10	61462835	61462946
SRR11092056.3437334	Pan troglodytes	112	8.29e-49	NC_036880.1	48928904	48929015
SRR11092056.3483998	Homo sapiens	112	8.29e-49	NC_000013.11	107921649	107921760
SRR11092056.3483998	Homo sapiens	112	8.29e-49	NC_000013.11	24807623	24807734
SRR11092056.3483998	Homo sapiens	112	8.29e-49	NC_000013.11	30264300	30264411
SRR11092056.3509534	Homo sapiens	112	8.29e-49	NC_000004.12	170784773	170784884
SRR11092056.3575506	Homo sapiens	112	8.29e-49	NC_000002.12	128632402	128632513
SRR11092056.3575506	Pan paniscus	112	8.29e-49	NC_048241.1	31632767	31632878
SRR11092056.3575506	Pan troglodytes	112	8.29e-49	NC_036881.1	15080690	15080801
SRR11092056.3617721	Homo sapiens	112	8.29e-49	NC_000023.11	5378678	5378789
SRR11092056.3617721	Pongo abelii	112	8.29e-49	NC_036926.1	1741394	1741505
SRR11092056.3652694	Homo sapiens	112	8.29e-49	NC_000004.12	158463443	158463554
SRR11092056.3652694	Pan troglodytes	112	8.29e-49	NC_036883.1	156492702	156492813
SRR11092056.3936900	Homo sapiens	112	8.29e-49	NC_000001.11	100653697	100653808
SRR11092056.4002603	Homo sapiens	112	8.29e-49	NC_000001.11	47543115	47543226
SRR11092056.4002603	Gorilla gorilla gorilla	112	8.29e-49	NC_044602.1	42543890	42544001
SRR11092056.404410	Homo sapiens	112	8.29e-49	NC_000003.12	192072112	192072223
SRR11092056.404410	Homo sapiens	112	8.29e-49	NC_000007.14	120886658	120886769
SRR11092056.4078364	Homo sapiens	112	8.29e-49	NC_000011.10	113922532	113922643
SRR11092056.4118564	Homo sapiens	112	8.29e-49	NC_000012.12	35669036	35669147
SRR11092056.4123437	Homo sapiens	112	8.29e-49	NC_000012.12	100606179	100606290
SRR11092056.4125791	Homo sapiens	112	8.29e-49	NC_000002.12	58393274	58393385
SRR11092056.4182338	Homo sapiens	112	8.29e-49	NC_000021.9	10665837	10665948
SRR11092056.4182338	Bacillus thuringiensis	112	8.29e-49	NZ_WJCW01000466.1	88	199
SRR11092056.4191761	Klebsiella pneumoniae	112	8.29e-49	NZ_CABWOL010000184.1	93	204
SRR11092056.4191761	Homo sapiens	112	8.29e-49	NC_000004.12	9234299	9234410
SRR11092056.4191761	Homo sapiens	112	8.29e-49	NC_000004.12	9272278	9272389
SRR11092056.4308047	Homo sapiens	112	8.29e-49	NC_000014.9	57116583	57116694
SRR11092056.4371509	Bison bison bison	112	8.29e-49	NW_011373064.1	763	874
SRR11092056.4371509	Homo sapiens	112	8.29e-49	NC_000008.11	85648968	85649079
SRR11092056.4371509	Homo sapiens	112	8.29e-49	NC_000008.11	85784660	85784771
SRR11092056.4371509	Homo sapiens	112	8.29e-49	NC_000008.11	85821234	85821345
SRR11092056.4371509	Acinetobacter baumannii	112	8.29e-49	NZ_VMIG01000484.1	124	235
SRR11092056.4421014	Homo sapiens	112	8.29e-49	NC_000012.12	111665705	111665816
SRR11092056.4421014	Pan paniscus	112	8.29e-49	NC_048251.1	109239464	109239575
SRR11092056.4421014	Pan troglodytes	112	8.29e-49	NC_036891.1	109320099	109320210
SRR11092056.4421014	Acinetobacter baumannii	112	8.29e-49	NZ_VMIJ01000073.1	171	282
SRR11092056.4729645	Homo sapiens	112	8.29e-49	NC_000001.11	25925079	25925190
SRR11092056.4819178	Bison bison bison	112	8.29e-49	NW_011470158.1	64	175
SRR11092056.4819178	Homo sapiens	112	8.29e-49	NT_167218.1	2416	2527
SRR11092056.4819178	Homo sapiens	112	8.29e-49	NT_167218.1	8712	8823
SRR11092056.4819178	Oxyura jamaicensis	112	8.29e-49	NW_023310074.1	514	625
SRR11092056.4819178	Streptococcus pneumoniae	112	8.29e-49	NZ_CMKS01000093.1	554	665
SRR11092056.4893818	Homo sapiens	112	8.29e-49	NC_000018.10	57008014	57008125
SRR11092056.4941965	Homo sapiens	112	8.29e-49	NC_000009.12	67769810	67769921
SRR11092056.4942701	Homo sapiens	112	8.29e-49	NC_000001.11	100259156	100259267
SRR11092056.4948075	Homo sapiens	112	8.29e-49	NC_000001.11	12910015	12910126
SRR11092056.4948075	Homo sapiens	112	8.29e-49	NW_012132914.1	91528	91639
SRR11092056.4948075	Pan troglodytes	112	8.29e-49	NW_019934012.1	38255	38366
SRR11092056.5055223	Homo sapiens	112	8.29e-49	NC_000006.12	88644223	88644334
SRR11092056.5055223	Pan paniscus	112	8.29e-49	NC_048255.1	39365795	39365906
SRR11092056.5055223	Pan troglodytes	112	8.29e-49	NW_019933568.1	22626	22737
SRR11092056.5055223	Gorilla gorilla gorilla	112	8.29e-49	NC_044608.1	122768926	122769037
SRR11092056.50718	Neisseria meningitidis	112	8.29e-49	NZ_NGAW01000094.1	152	263
SRR11092056.50718	Homo sapiens	112	8.29e-49	NC_000005.10	177437406	177437517
SRR11092056.50718	Pan paniscus	112	8.29e-49	NC_048244.1	172739421	172739532
SRR11092056.50718	Pan troglodytes	112	8.29e-49	NC_036884.1	155544687	155544798
SRR11092056.5206656	Enterococcus hirae	112	8.29e-49	NZ_PSQL01000039.1	276	387
SRR11092056.5206656	Homo sapiens	112	8.29e-49	NC_000008.11	85718146	85718257
SRR11092056.5206656	Homo sapiens	112	8.29e-49	NC_000008.11	85800153	85800264
SRR11092056.5206656	Homo sapiens	112	8.29e-49	NC_000008.11	85812347	85812458
SRR11092056.5207235	Homo sapiens	112	8.29e-49	NC_000009.12	98513221	98513332
SRR11092056.5758	Homo sapiens	112	8.29e-49	NC_000004.12	152625268	152625379
SRR11092056.5758	Pan troglodytes	112	8.29e-49	NC_036883.1	150658480	150658591
SRR11092056.62305	Homo sapiens	112	8.29e-49	NC_000014.9	53090062	53090173
SRR11092056.717157	Homo sapiens	112	8.29e-49	NC_000001.11	229414116	229414227
SRR11092056.770680	Homo sapiens	112	8.29e-49	NC_000005.10	106979097	106979208
SRR11092056.770680	Pan paniscus	112	8.29e-49	NC_048244.1	102336679	102336790
SRR11092056.770680	Pan troglodytes	112	8.29e-49	NC_036884.1	85044792	85044903
SRR11092056.795218	Homo sapiens	112	8.29e-49	NC_000008.11	12488076	12488187
SRR11092056.795218	Homo sapiens	112	8.29e-49	NC_000008.11	8177476	8177587
SRR11092056.795218	Homo sapiens	112	8.29e-49	NC_000012.12	8285306	8285417
SRR11092056.795218	Homo sapiens	112	8.29e-49	NW_018654717.1	1099541	1099652
SRR11092056.795218	Gorilla gorilla gorilla	112	8.29e-49	NC_044614.1	7569324	7569435
SRR11092056.836320	Homo sapiens	112	8.29e-49	NC_000008.11	122054993	122055104
SRR11092056.841943	Homo sapiens	112	8.29e-49	NC_000004.12	145460417	145460528
SRR11092056.872038	Homo sapiens	112	8.29e-49	NC_000004.12	187709748	187709859
SRR11092056.880873	Homo sapiens	112	8.29e-49	NC_000002.12	176951598	176951709
SRR11092056.947831	Homo sapiens	112	8.29e-49	NC_000015.10	83632147	83632258
SRR11092056.947831	Pan paniscus	112	8.29e-49	NC_048254.1	61975061	61975172
SRR11092056.947831	Pan troglodytes	112	8.29e-49	NC_036894.1	61610781	61610892
SRR11092056.958893	Homo sapiens	112	8.29e-49	NC_000003.12	146269664	146269775
SRR11092056.958893	Pan paniscus	112	8.29e-49	NC_048242.1	143291569	143291680
SRR11092056.958893	Pan troglodytes	112	8.29e-49	NC_036882.1	144349013	144349124
SRR11092056.964444	Homo sapiens	112	8.29e-49	NC_000005.10	67785210	67785321
SRR11092056.1226548	Chelonoidis abingdonii	112	8.38e-49	NW_022647563.1	1844	1955
SRR11092056.1226548	Sporolactobacillus sp. THM7-4	112	8.38e-49	NZ_SEMD01000045.1	339	450
SRR11092056.1226548	Homo sapiens	112	8.38e-49	NC_000007.14	101138708	101138819
SRR11092056.2296716	Homo sapiens	112	8.38e-49	NC_000001.11	241762537	241762654
SRR11092056.2296716	Pan paniscus	112	8.38e-49	NC_048239.1	217324808	217324925
SRR11092056.2296716	Pan troglodytes	112	8.38e-49	NC_036879.1	216716501	216716618
SRR11092056.2296716	Gorilla gorilla gorilla	112	8.38e-49	NC_044602.1	192348502	192348616
SRR11092056.2945326	Pan paniscus	112	8.38e-49	NC_048245.1	77932778	77932889
SRR11092056.2945326	Pan troglodytes	112	8.38e-49	NC_036885.1	77528860	77528971
SRR11092056.2945326	Nomascus leucogenys	112	8.38e-49	NC_044391.1	37367423	37367534
SRR11092056.2945326	Gorilla gorilla gorilla	112	8.38e-49	NC_044608.1	78427499	78427610
SRR11092056.3251875	Homo sapiens	112	8.38e-49	NC_000001.11	241762537	241762654
SRR11092056.3251875	Pan paniscus	112	8.38e-49	NC_048239.1	217324808	217324925
SRR11092056.3251875	Pan troglodytes	112	8.38e-49	NC_036879.1	216716501	216716618
SRR11092056.3251875	Gorilla gorilla gorilla	112	8.38e-49	NC_044602.1	192348502	192348616
SRR11092056.402877	Homo sapiens	112	8.38e-49	NC_000001.11	143215629	143215746
SRR11092056.402877	Homo sapiens	112	8.38e-49	NC_000001.11	143233524	143233641
SRR11092056.402877	Homo sapiens	112	8.38e-49	NC_000001.11	143237795	143237912
SRR11092056.402877	Acinetobacter baumannii	112	8.38e-49	NZ_JABLWK010000102.1	422	539
SRR11092056.4580661	Homo sapiens	112	8.38e-49	NC_000008.11	138053045	138053168
SRR11092056.4580661	Pan paniscus	112	8.38e-49	NC_048241.1	109232239	109232350
SRR11092056.4580661	Pan troglodytes	112	8.38e-49	NC_036881.1	108653748	108653859
SRR11092056.5010103	Pongo abelii	112	8.38e-49	NC_036907.1	35211480	35211591
SRR11092056.5093164	Pseudomonas sp. GW704-F5	112	8.38e-49	NZ_POEB01000172.1	207	318
SRR11092056.5093164	Homo sapiens	112	8.38e-49	NC_000002.12	203932341	203932452
SRR11092056.5184493	Pan paniscus	112	8.38e-49	NC_048239.1	155503540	155503651
SRR11092056.5184493	Pan paniscus	112	8.38e-49	NC_048239.1	218882469	218882580
SRR11092056.5184493	Pan paniscus	112	8.38e-49	NC_048241.1	46454732	46454843
SRR11092056.5184493	Pan paniscus	112	8.38e-49	NC_048242.1	122164044	122164155
SRR11092056.937563	Homo sapiens	112	8.38e-49	NC_000017.11	16979663	16979774
SRR11092056.1267493	Gorilla gorilla gorilla	112	8.47e-49	NC_044602.1	201692635	201692746
SRR11092056.1267493	Gorilla gorilla gorilla	112	8.47e-49	NC_044612.1	5490575	5490686
SRR11092056.1376389	Pan paniscus	112	8.47e-49	NC_048255.1	29126448	29126559
SRR11092056.1376389	Pan paniscus	112	8.47e-49	NC_048262.1	67590111	67590222
SRR11092056.1376389	Gorilla gorilla gorilla	112	8.47e-49	NC_044603.1	29893641	29893752
SRR11092056.1376389	Gorilla gorilla gorilla	112	8.47e-49	NC_044606.1	123470855	123470966
SRR11092056.2201676	Homo sapiens	112	8.47e-49	NC_000012.12	101388956	101389070
SRR11092056.4416682	Homo sapiens	112	8.47e-49	NC_000006.12	149420944	149421062
SRR11092056.4603513	Lactobacillus crispatus	112	8.47e-49	NZ_NKKY01000216.1	112	223
SRR11092056.4603513	Homo sapiens	112	8.47e-49	NC_000001.11	143195363	143195474
SRR11092056.4778338	Pan troglodytes	112	8.47e-49	NC_036879.1	37210760	37210871
SRR11092056.57752	Homo sapiens	112	8.47e-49	NC_000002.12	36553763	36553877
SRR11092056.694711	Pan paniscus	112	8.47e-49	NC_048245.1	81593384	81593504
SRR11092056.694711	Gorilla gorilla gorilla	112	8.47e-49	NC_044625.1	145724248	145724362
SRR11092056.797011	Pan paniscus	112	8.47e-49	NC_048245.1	81593384	81593504
SRR11092056.797011	Gorilla gorilla gorilla	112	8.47e-49	NC_044625.1	145724248	145724362
SRR11092056.837323	Homo sapiens	112	8.47e-49	NC_000007.14	45668419	45668533
SRR11092056.837323	Pan paniscus	112	8.47e-49	NC_048241.1	7118947	7119061
SRR11092056.837323	Pan paniscus	112	8.47e-49	NC_048242.1	36231794	36231908
SRR11092056.837323	Pan paniscus	112	8.47e-49	NC_048243.1	31603836	31603950
SRR11092056.8659	Grammomys surdaster	112	8.47e-49	NW_021612123.1	815	929
SRR11092056.8659	Acinetobacter baumannii	112	8.47e-49	NZ_VMHZ01000555.1	195	309
SRR11092056.8659	Streptococcus pneumoniae	112	8.47e-49	NZ_CMKS01000067.1	931	1045
SRR11092056.918446	Gorilla gorilla gorilla	112	8.47e-49	NC_044615.1	90844632	90844746
SRR11092056.1234755	Gorilla gorilla gorilla	112	8.56e-49	NC_044625.1	96317559	96317670
SRR11092056.1250174	Homo sapiens	112	8.56e-49	NC_000020.11	24162751	24162865
SRR11092056.1250174	Gorilla gorilla gorilla	112	8.56e-49	NC_044622.1	24138441	24138555
SRR11092056.1264014	Homo sapiens	112	8.56e-49	NC_000006.12	86773927	86774041
SRR11092056.1310942	Homo sapiens	112	8.56e-49	NC_000010.11	42078511	42078625
SRR11092056.1354993	Homo sapiens	112	8.56e-49	NC_000008.11	14262886	14263000
SRR11092056.1437463	Gorilla gorilla gorilla	112	8.56e-49	NC_044621.1	15243498	15243612
SRR11092056.1503016	Homo sapiens	112	8.56e-49	NC_000002.12	219341177	219341291
SRR11092056.1543317	Pan paniscus	112	8.56e-49	NC_048245.1	60859453	60859567
SRR11092056.1543317	Pan troglodytes	112	8.56e-49	NC_036881.1	40584609	40584723
SRR11092056.157303	Homo sapiens	112	8.56e-49	NC_000004.12	150506777	150506894
SRR11092056.167292	Homo sapiens	112	8.56e-49	NC_000008.11	85652284	85652398
SRR11092056.1673030	Homo sapiens	112	8.56e-49	NC_000014.9	64544640	64544754
SRR11092056.1673030	Pan paniscus	112	8.56e-49	NC_048253.1	45128512	45128626
SRR11092056.1673030	Pongo abelii	112	8.56e-49	NC_036917.1	45995418	45995532
SRR11092056.1673030	Pan troglodytes	112	8.56e-49	NC_036893.1	45355536	45355650
SRR11092056.1673030	Gorilla gorilla gorilla	112	8.56e-49	NC_044616.1	45253020	45253134
SRR11092056.17301	Pan paniscus	112	8.56e-49	NC_048239.1	204259218	204259332
SRR11092056.17301	Pan paniscus	112	8.56e-49	NC_048241.1	116003370	116003484
SRR11092056.17301	Pan paniscus	112	8.56e-49	NC_048242.1	145484468	145484582
SRR11092056.1731372	Homo sapiens	112	8.56e-49	NC_000001.11	92628814	92628928
SRR11092056.1731372	Pan paniscus	112	8.56e-49	NC_048239.1	95292724	95292838
SRR11092056.1731372	Pan troglodytes	112	8.56e-49	NC_036879.1	91449920	91450034
SRR11092056.1731372	Gorilla gorilla gorilla	112	8.56e-49	NC_044602.1	87728997	87729111
SRR11092056.1765367	Rhinopithecus roxellana	112	8.56e-49	NC_044560.1	43383263	43383377
SRR11092056.1765367	Papio anubis	112	8.56e-49	NC_044976.1	63832816	63832930
SRR11092056.1765367	Trachypithecus francoisi	112	8.56e-49	NW_022681457.1	27068355	27068469
SRR11092056.1765367	Trachypithecus francoisi	112	8.56e-49	NW_022681468.1	81571747	81571861
SRR11092056.1954802	Campylobacter concisus	112	8.56e-49	NZ_CABPVN010000072.1	852	966
SRR11092056.1954802	Homo sapiens	112	8.56e-49	NC_000001.11	123519223	123519337
SRR11092056.1954802	Homo sapiens	112	8.56e-49	NC_000001.11	123730120	123730234
SRR11092056.1954802	Homo sapiens	112	8.56e-49	NC_000001.11	124737979	124738093
SRR11092056.1954802	Mycobacterium tuberculosis	112	8.56e-49	NZ_CQSC01000330.1	120	234
SRR11092056.2018050	Gorilla gorilla gorilla	112	8.56e-49	NC_044603.1	71947849	71947966
SRR11092056.2034521	Homo sapiens	112	8.56e-49	NC_000004.12	78548861	78548975
SRR11092056.2034521	Pan troglodytes	112	8.56e-49	NC_036891.1	34372167	34372281
SRR11092056.2131410	Homo sapiens	112	8.56e-49	NC_000004.12	181629477	181629591
SRR11092056.2131410	Pan paniscus	112	8.56e-49	NC_048243.1	173825328	173825442
SRR11092056.2131410	Pan troglodytes	112	8.56e-49	NC_036883.1	179606785	179606899
SRR11092056.2393706	Gorilla gorilla gorilla	112	8.56e-49	NC_044605.1	106581849	106581963
SRR11092056.2455335	Homo sapiens	112	8.56e-49	NC_000006.12	49330202	49330316
SRR11092056.2515646	Homo sapiens	112	8.56e-49	NC_000004.12	97430331	97430445
SRR11092056.2515646	Hylobates moloch	112	8.56e-49	NW_022611650.1	64301376	64301490
SRR11092056.2544206	Homo sapiens	112	8.56e-49	NC_000009.12	40147502	40147616
SRR11092056.2544206	Homo sapiens	112	8.56e-49	NC_000009.12	66228579	66228693
SRR11092056.2544206	Pan paniscus	112	8.56e-49	NC_048248.1	56549607	56549721
SRR11092056.2544206	Gorilla gorilla gorilla	112	8.56e-49	NC_044612.1	82005340	82005454
SRR11092056.2623386	Homo sapiens	112	8.56e-49	NC_000007.14	142108916	142109030
SRR11092056.2623386	Homo sapiens	112	8.56e-49	NT_187562.1	70796	70910
SRR11092056.2623386	Pan paniscus	112	8.56e-49	NC_048246.1	134030874	134030988
SRR11092056.2623386	Pan troglodytes	112	8.56e-49	NC_036886.1	138984724	138984838
SRR11092056.2623386	Gorilla gorilla gorilla	112	8.56e-49	NC_044609.1	134445769	134445883
SRR11092056.2636053	Pan troglodytes	112	8.56e-49	NC_036882.1	152924725	152924839
SRR11092056.2640528	Homo sapiens	112	8.56e-49	NC_000002.12	155374202	155374316
SRR11092056.2651768	Campylobacter concisus	112	8.56e-49	NZ_CABPVN010000132.1	65	179
SRR11092056.2651768	Homo sapiens	112	8.56e-49	NT_167218.1	4341	4455
SRR11092056.2651768	Bacillus thuringiensis	112	8.56e-49	NZ_WJCV01000127.1	345	459
SRR11092056.2705995	Homo sapiens	112	8.56e-49	NC_000004.12	4994982	4995096
SRR11092056.2714358	Pan paniscus	112	8.56e-49	NC_048239.1	159146056	159146170
SRR11092056.2714358	Pan paniscus	112	8.56e-49	NC_048241.1	94044567	94044681
SRR11092056.2714358	Pan paniscus	112	8.56e-49	NC_048244.1	122246680	122246794
SRR11092056.2733641	Homo sapiens	112	8.56e-49	NC_000005.10	82453778	82453892
SRR11092056.2778325	Gorilla gorilla gorilla	112	8.56e-49	NC_044604.1	112693374	112693488
SRR11092056.2778325	Gorilla gorilla gorilla	112	8.56e-49	NC_044612.1	24052961	24053075
SRR11092056.281618	Escherichia coli	112	8.56e-49	NZ_BGNB01000162.1	160	274
SRR11092056.281618	Acinetobacter baumannii	112	8.56e-49	NZ_VMHY01000180.1	307	421
SRR11092056.281618	Mycobacteroides abscessus subsp. abscessus	112	8.56e-49	NZ_FSLH01000043.1	467	581
SRR11092056.281618	Mycobacteroides abscessus subsp. abscessus	112	8.56e-49	NZ_FVQV01000038.1	125	239
SRR11092056.2847296	Homo sapiens	112	8.56e-49	NC_000002.12	136232449	136232563
SRR11092056.2847296	Pan paniscus	112	8.56e-49	NC_048241.1	23631153	23631267
SRR11092056.2847296	Pan troglodytes	112	8.56e-49	NC_036881.1	22806799	22806913
SRR11092056.2866728	Homo sapiens	112	8.56e-49	NC_000014.9	76626257	76626371
SRR11092056.2920897	Homo sapiens	112	8.56e-49	NC_000005.10	41209084	41209198
SRR11092056.2951030	Homo sapiens	112	8.56e-49	NC_000011.10	82648358	82648472
SRR11092056.2951030	Pan paniscus	112	8.56e-49	NC_048250.1	77714953	77715067
SRR11092056.2951030	Pan troglodytes	112	8.56e-49	NC_036890.1	78415526	78415640
SRR11092056.2993507	Wenyingzhuangia marina	112	8.56e-49	NZ_BMEN01000021.1	15	129
SRR11092056.2993507	Paracoccus acridae	112	8.56e-49	NZ_BMIV01000076.1	341	455
SRR11092056.2993507	Homo sapiens	112	8.56e-49	NC_012920.1	4820	4934
SRR11092056.2993507	Actinomadura cremea	112	8.56e-49	NZ_BMRF01000063.1	1372	1486
SRR11092056.2993507	Bacillus thuringiensis	112	8.56e-49	NZ_WJDA01000087.1	24	138
SRR11092056.3011854	Pan paniscus	112	8.56e-49	NC_048239.1	124313098	124313212
SRR11092056.3011854	Pan paniscus	112	8.56e-49	NC_048239.1	218109412	218109526
SRR11092056.3029676	Homo sapiens	112	8.56e-49	NT_167214.1	120988	121102
SRR11092056.3152248	Paracoccus acridae	112	8.56e-49	NZ_BMIV01000083.1	672	786
SRR11092056.3152248	Homo sapiens	112	8.56e-49	NC_012920.1	12362	12476
SRR11092056.3152248	Actinomadura cremea	112	8.56e-49	NZ_BMRF01000072.1	3152	3266
SRR11092056.3152248	Bacillus thuringiensis	112	8.56e-49	NZ_WJDC01000258.1	166	280
SRR11092056.3173715	Homo sapiens	112	8.56e-49	NC_000021.9	8202826	8202940
SRR11092056.3173715	Homo sapiens	112	8.56e-49	NC_000021.9	8385873	8385987
SRR11092056.3173715	Homo sapiens	112	8.56e-49	NW_021160023.1	432998	433112
SRR11092056.3202239	Homo sapiens	112	8.56e-49	NC_000005.10	119778791	119778902
SRR11092056.3202239	Homo sapiens	112	8.56e-49	NC_000005.10	139009489	139009600
SRR11092056.3202239	Homo sapiens	112	8.56e-49	NC_000005.10	161610083	161610194
SRR11092056.3240979	Homo sapiens	112	8.56e-49	NC_000005.10	4745792	4745906
SRR11092056.3253572	Homo sapiens	112	8.56e-49	NC_000002.12	200752738	200752852
SRR11092056.3264283	Homo sapiens	112	8.56e-49	NC_000007.14	15678862	15678976
SRR11092056.3277334	Trachypithecus francoisi	112	8.56e-49	NW_022681457.1	46100349	46100463
SRR11092056.333108	Pan paniscus	112	8.56e-49	NC_048247.1	13871502	13871616
SRR11092056.3346556	Pan paniscus	112	8.56e-49	NC_048242.1	188961035	188961149
SRR11092056.3346556	Pan troglodytes	112	8.56e-49	NC_036882.1	189741244	189741358
SRR11092056.3460880	Staphylococcus aureus	112	8.56e-49	NZ_WKHZ01000046.1	31	145
SRR11092056.3460880	Pan paniscus	112	8.56e-49	NC_048242.1	65241112	65241226
SRR11092056.3460880	Pan troglodytes	112	8.56e-49	NC_036882.1	65543291	65543405
SRR11092056.3495332	Homo sapiens	112	8.56e-49	NC_000018.10	25717615	25717729
SRR11092056.3495332	Homo sapiens	112	8.56e-49	NC_000018.10	6165161	6165275
SRR11092056.3509367	Homo sapiens	112	8.56e-49	NC_000010.11	84179961	84180075
SRR11092056.3509367	Pan paniscus	112	8.56e-49	NC_048242.1	110601811	110601922
SRR11092056.3509367	Pan paniscus	112	8.56e-49	NC_048251.1	72122095	72122209
SRR11092056.3509367	Pan troglodytes	112	8.56e-49	NC_036882.1	111669003	111669114
SRR11092056.3517633	Mycobacterium tuberculosis	112	8.56e-49	NZ_PYPV01000241.1	114	228
SRR11092056.3624319	Pan troglodytes	112	8.56e-49	NC_036883.1	87427354	87427465
SRR11092056.3635957	Homo sapiens	112	8.56e-49	NC_000011.10	40449212	40449326
SRR11092056.3635957	Pan troglodytes	112	8.56e-49	NC_036890.1	40211149	40211263
SRR11092056.3753686	Homo sapiens	112	8.56e-49	NC_000005.10	129685696	129685810
SRR11092056.3753686	Gorilla gorilla gorilla	112	8.56e-49	NC_044607.1	109200637	109200751
SRR11092056.3897747	Homo sapiens	112	8.56e-49	NC_000011.10	84845562	84845676
SRR11092056.3967902	Homo sapiens	112	8.56e-49	NC_000005.10	122476343	122476457
SRR11092056.3967902	Homo sapiens	112	8.56e-49	NC_000009.12	87413801	87413915
SRR11092056.3989696	Homo sapiens	112	8.56e-49	NC_000003.12	103560769	103560883
SRR11092056.3989696	Homo sapiens	112	8.56e-49	NC_000003.12	105590110	105590224
SRR11092056.4032036	Gorilla gorilla gorilla	112	8.56e-49	NC_044608.1	134948931	134949045
SRR11092056.4087660	Gorilla gorilla gorilla	112	8.56e-49	NC_044622.1	32542104	32542218
SRR11092056.412124	Pan paniscus	112	8.56e-49	NC_048239.1	144760069	144760183
SRR11092056.412124	Pan paniscus	112	8.56e-49	NC_048242.1	102400075	102400186
SRR11092056.4158553	Homo sapiens	112	8.56e-49	NC_000005.10	121647985	121648099
SRR11092056.4309428	Homo sapiens	112	8.56e-49	NC_000003.12	40104846	40104960
SRR11092056.4309428	Pan paniscus	112	8.56e-49	NC_048242.1	40007680	40007794
SRR11092056.4400438	Pan troglodytes	112	8.56e-49	NC_036894.1	484623	484737
SRR11092056.4471688	Homo sapiens	112	8.56e-49	NC_000008.11	100459881	100459995
SRR11092056.4555536	Homo sapiens	112	8.56e-49	NC_000015.10	86997210	86997324
SRR11092056.4555536	Gorilla gorilla gorilla	112	8.56e-49	NC_044617.1	61936203	61936317
SRR11092056.4591844	Pan troglodytes	112	8.56e-49	NC_036889.1	114486451	114486565
SRR11092056.4707768	Pan paniscus	112	8.56e-49	NC_048246.1	91766054	91766168
SRR11092056.4707768	Pongo abelii	112	8.56e-49	NC_036910.1	3155599	3155713
SRR11092056.4713221	Homo sapiens	112	8.56e-49	NC_000005.10	96107842	96107956
SRR11092056.4713221	Pan paniscus	112	8.56e-49	NC_048245.1	135806054	135806168
SRR11092056.4713221	Pan paniscus	112	8.56e-49	NC_048247.1	118996918	118997032
SRR11092056.4713221	Pan paniscus	112	8.56e-49	NC_048262.1	34659945	34660059
SRR11092056.4749113	Homo sapiens	112	8.56e-49	NC_000004.12	7496989	7497103
SRR11092056.4749113	Pan paniscus	112	8.56e-49	NW_023259858.1	3460022	3460136
SRR11092056.4749113	Pan troglodytes	112	8.56e-49	NC_036883.1	7424690	7424804
SRR11092056.4749113	Gorilla gorilla gorilla	112	8.56e-49	NC_044606.1	7990410	7990524
SRR11092056.4772891	Homo sapiens	112	8.56e-49	NC_000018.10	69216644	69216758
SRR11092056.4772891	Pan paniscus	112	8.56e-49	NC_048257.1	62604818	62604932
SRR11092056.4772891	Pan troglodytes	112	8.56e-49	NC_036897.1	63448226	63448340
SRR11092056.480672	Pan paniscus	112	8.56e-49	NC_048261.1	14041743	14041857
SRR11092056.483020	Homo sapiens	112	8.56e-49	NC_000010.11	42068394	42068508
SRR11092056.4931776	Homo sapiens	112	8.56e-49	NC_000004.12	179168287	179168401
SRR11092056.4931776	Homo sapiens	112	8.56e-49	NC_000015.10	52740810	52740924
SRR11092056.4931776	Gorilla gorilla gorilla	112	8.56e-49	NC_044606.1	153928625	153928739
SRR11092056.4948603	Pan paniscus	112	8.56e-49	NC_048239.1	173631466	173631580
SRR11092056.4948603	Pan paniscus	112	8.56e-49	NC_048246.1	30418047	30418161
SRR11092056.5024085	Pongo abelii	112	8.56e-49	NC_036905.1	72484261	72484375
SRR11092056.5024085	Nomascus leucogenys	112	8.56e-49	NC_044393.1	46192557	46192671
SRR11092056.5024085	Gorilla gorilla gorilla	112	8.56e-49	NC_044622.1	18934344	18934458
SRR11092056.5175833	Pan paniscus	112	8.56e-49	NC_048249.1	1400398	1400512
SRR11092056.5175833	Pan troglodytes	112	8.56e-49	NC_036889.1	1504141	1504255
SRR11092056.5175833	Gorilla gorilla gorilla	112	8.56e-49	NC_044612.1	1311717	1311831
SRR11092056.5185050	Pongo abelii	112	8.56e-49	NC_036906.1	66893399	66893513
SRR11092056.5185050	Hylobates moloch	112	8.56e-49	NW_022611643.1	89624362	89624476
SRR11092056.5185050	Hylobates moloch	112	8.56e-49	NW_022611645.1	42273817	42273931
SRR11092056.5192589	Homo sapiens	112	8.56e-49	NC_000002.12	73550588	73550702
SRR11092056.603395	Homo sapiens	112	8.56e-49	NC_000004.12	137591615	137591729
SRR11092056.626080	Pan paniscus	112	8.56e-49	NC_048242.1	152045393	152045507
SRR11092056.626080	Pan troglodytes	112	8.56e-49	NC_036882.1	153079046	153079160
SRR11092056.626080	Pan troglodytes	112	8.56e-49	NC_036893.1	20662748	20662862
SRR11092056.670825	Homo sapiens	112	8.56e-49	NC_000009.12	71482320	71482435
SRR11092056.675156	Hylobates moloch	112	8.56e-49	NW_022611652.1	93732429	93732547
SRR11092056.722425	Pan paniscus	112	8.56e-49	NC_048253.1	77043505	77043622
SRR11092056.722425	Pan troglodytes	112	8.56e-49	NC_036893.1	77358670	77358787
SRR11092056.723175	Pan paniscus	112	8.56e-49	NC_048252.1	58417867	58417981
SRR11092056.882434	Pan paniscus	112	8.56e-49	NC_048256.1	40168688	40168802
SRR11092056.882434	Pongo abelii	112	8.56e-49	NC_036903.1	161584828	161584942
SRR11092056.882434	Hylobates moloch	112	8.56e-49	NW_022611653.1	7432369	7432604
SRR11092056.882434	Gorilla gorilla gorilla	112	8.56e-49	NC_044603.1	86807251	86807365
SRR11092056.919018	Staphylococcus aureus SA3-LAU	112	8.56e-49	NZ_JHDV01000033.1	1401	1515
SRR11092056.919018	Homo sapiens	112	8.56e-49	NC_000001.11	143220258	143220372
SRR11092056.919018	Homo sapiens	112	8.56e-49	NC_000001.11	143246849	143246963
SRR11092056.919018	Acinetobacter baumannii	112	8.56e-49	NZ_LYIQ01000111.1	15	129
SRR11092056.933176	Pan paniscus	112	8.56e-49	NC_048245.1	151632080	151632194
SRR11092056.933176	Pan troglodytes	112	8.56e-49	NC_036885.1	151225306	151225420
SRR11092056.9413	Homo sapiens	112	8.56e-49	NC_000002.12	46140418	46140532
SRR11092056.993295	Pongo abelii	112	8.56e-49	NC_036913.1	117267895	117268009
SRR11092056.993295	Pan troglodytes	112	8.56e-49	NC_036889.1	114667834	114667948
SRR11092056.1475755	Panthera pardus	112	8.65e-49	NW_017620412.1	10970	11084
SRR11092056.1748173	Gorilla gorilla gorilla	112	8.65e-49	NC_044603.1	53564099	53564213
SRR11092056.2587545	Bacillus thuringiensis	112	8.65e-49	NZ_WJDS01000118.1	32	146
SRR11092056.2665833	Gorilla gorilla gorilla	112	8.65e-49	NC_044609.1	66368164	66368278
SRR11092056.2853528	Homo sapiens	112	8.65e-49	NC_000011.10	126146042	126146156
SRR11092056.2854673	Homo sapiens	112	8.65e-49	NC_000011.10	20768055	20768169
SRR11092056.2854673	Pan paniscus	112	8.65e-49	NC_048250.1	20794371	20794485
SRR11092056.2854673	Pongo abelii	112	8.65e-49	NC_036914.1	46277022	46277136
SRR11092056.2854673	Pan troglodytes	112	8.65e-49	NC_036890.1	20515139	20515253
SRR11092056.2854673	Gorilla gorilla gorilla	112	8.65e-49	NC_044613.1	10098766	10098880
SRR11092056.31548	Homo sapiens	112	8.65e-49	NC_000003.12	16000503	16000614
SRR11092056.3229678	Nomascus leucogenys	112	8.65e-49	NC_044391.1	21173111	21173225
SRR11092056.3685078	Homo sapiens	112	8.65e-49	NC_000010.11	78827608	78827722
SRR11092056.4095282	Pan troglodytes	112	8.65e-49	NC_036884.1	132149436	132149550
SRR11092056.4639446	Homo sapiens	112	8.65e-49	NC_000023.11	12476073	12476184
SRR11092056.4639446	Homo sapiens	112	8.65e-49	NC_000023.11	130522002	130522113
SRR11092056.4639446	Homo sapiens	112	8.65e-49	NC_000023.11	1705063	1705174
SRR11092056.481163	Homo sapiens	112	8.65e-49	NC_000019.10	18147003	18147117
SRR11092056.4834060	Pan paniscus	112	8.65e-49	NC_048241.1	29020988	29021102
SRR11092056.4834060	Pan troglodytes	112	8.65e-49	NC_036881.1	16433473	16433587
SRR11092056.4834060	Gorilla gorilla gorilla	112	8.65e-49	NC_044604.1	16287341	16287455
SRR11092056.588785	Pan paniscus	112	8.65e-49	NC_048254.1	62574637	62574748
SRR11092056.588785	Pan troglodytes	112	8.65e-49	NC_036894.1	62211919	62212030
SRR11092056.992278	Homo sapiens	112	8.65e-49	NC_000002.12	214683817	214683931
SRR11092056.992278	Pan paniscus	112	8.65e-49	NC_048240.1	103384192	103384306
SRR11092056.992278	Pan paniscus	112	8.65e-49	NC_048242.1	16665108	16665222
SRR11092056.992278	Pan paniscus	112	8.65e-49	NC_048244.1	53138595	53138709
SRR11092056.1359403	Homo sapiens	112	8.73e-49	NC_000016.10	13490150	13490264
SRR11092056.1359403	Gorilla gorilla gorilla	112	8.73e-49	NC_044618.1	13098159	13098273
SRR11092056.1581187	Macaca mulatta	112	8.73e-49	NC_041770.1	86570556	86570673
SRR11092056.1581187	Papio anubis	112	8.73e-49	NC_044990.1	83204450	83204567
SRR11092056.1581187	Pan paniscus	112	8.73e-49	NC_048242.1	138704903	138705020
SRR11092056.1581187	Nomascus leucogenys	112	8.73e-49	NC_044388.1	9164104	9164221
SRR11092056.1600681	Pan paniscus	112	8.73e-49	NC_048239.1	2864265	2864379
SRR11092056.1600681	Pan troglodytes	112	8.73e-49	NC_036879.1	2790537	2790651
SRR11092056.1907989	Homo sapiens	112	8.73e-49	NC_000010.11	84762768	84762882
SRR11092056.2000152	Acinetobacter baumannii	112	8.73e-49	NZ_VMIO01000423.1	45	162
SRR11092056.2551854	Homo sapiens	112	8.73e-49	NC_000004.12	138351175	138351292
SRR11092056.2738994	Pan paniscus	112	8.73e-49	NC_048242.1	151419958	151420075
SRR11092056.2738994	Pan paniscus	112	8.73e-49	NC_048249.1	110270497	110270614
SRR11092056.2738994	Pan paniscus	112	8.73e-49	NC_048250.1	23255251	23255368
SRR11092056.2738994	Pan paniscus	112	8.73e-49	NC_048253.1	68657	68774
SRR11092056.2980279	Pan paniscus	112	8.73e-49	NC_048248.1	22119081	22119195
SRR11092056.2980279	Pan troglodytes	112	8.73e-49	NC_036888.1	22258705	22258819
SRR11092056.3000031	Homo sapiens	112	8.73e-49	NC_000020.11	7876032	7876149
SRR11092056.3000031	Pan paniscus	112	8.73e-49	NC_048259.1	7850000	7850117
SRR11092056.3000031	Pan troglodytes	112	8.73e-49	NC_036899.1	8203776	8203893
SRR11092056.3000031	Gorilla gorilla gorilla	112	8.73e-49	NC_044622.1	7788973	7789090
SRR11092056.3016064	Gorilla gorilla gorilla	112	8.73e-49	NC_044602.1	171978246	171978366
SRR11092056.3121350	Hylobates moloch	112	8.73e-49	NW_022611655.1	92577214	92577331
SRR11092056.3207547	Pan paniscus	112	8.73e-49	NC_048239.1	133586609	133586723
SRR11092056.3207547	Pan paniscus	112	8.73e-49	NC_048247.1	34049241	34049355
SRR11092056.3207547	Pan paniscus	112	8.73e-49	NC_048253.1	73493707	73493821
SRR11092056.3207547	Pan paniscus	112	8.73e-49	NC_048257.1	65286619	65286733
SRR11092056.3302560	Pan troglodytes	112	8.73e-49	NC_036887.1	95102304	95102421
SRR11092056.3393289	Gorilla gorilla gorilla	112	8.73e-49	NC_044612.1	50330440	50330557
SRR11092056.3406802	Pan paniscus	112	8.73e-49	NC_048242.1	77335435	77335549
SRR11092056.3751895	Homo sapiens	112	8.73e-49	NC_000008.11	14646587	14646704
SRR11092056.3976015	Pan paniscus	112	8.73e-49	NC_048248.1	22119081	22119195
SRR11092056.3976015	Pan troglodytes	112	8.73e-49	NC_036888.1	22258705	22258819
SRR11092056.4169633	Chlorocebus sabaeus	112	8.73e-49	NC_023667.1	38819825	38819942
SRR11092056.4169633	Pongo abelii	112	8.73e-49	NC_036926.1	10729954	10730071
SRR11092056.4528163	Gorilla gorilla gorilla	112	8.73e-49	NC_044603.1	24006301	24006418
SRR11092056.4528163	Gorilla gorilla gorilla	112	8.73e-49	NC_044605.1	149132177	149132291
SRR11092056.4875586	Pan paniscus	112	8.73e-49	NC_048248.1	62285327	62285444
SRR11092056.4896589	Homo sapiens	112	8.73e-49	NC_000002.12	4629586	4629703
SRR11092056.620814	Pan paniscus	112	8.73e-49	NC_048248.1	93660198	93660316
SRR11092056.620814	Pan troglodytes	112	8.73e-49	NC_036888.1	94814306	94814424
SRR11092056.620814	Hylobates moloch	112	8.73e-49	NW_022611661.1	53274150	53274268
SRR11092056.620814	Gorilla gorilla gorilla	112	8.73e-49	NC_044602.1	77258745	77258863
SRR11092056.803951	Papio anubis	112	8.73e-49	NC_044979.1	23464622	23464744
SRR11092056.803951	Pan paniscus	112	8.73e-49	NC_048246.1	127112242	127112364
SRR11092056.803951	Pan troglodytes	112	8.73e-49	NC_036886.1	132049491	132049613
SRR11092056.1042057	Homo sapiens	112	8.82e-49	NC_000005.10	174279770	174279887
SRR11092056.1042057	Gorilla gorilla gorilla	112	8.82e-49	NC_044607.1	153720252	153720369
SRR11092056.1109713	Homo sapiens	112	8.82e-49	NC_000011.10	50621223	50621340
SRR11092056.1135640	Homo sapiens	112	8.82e-49	NC_000013.11	100817497	100817614
SRR11092056.1135640	Pan paniscus	112	8.82e-49	NC_048252.1	81976527	81976644
SRR11092056.1135640	Gorilla gorilla gorilla	112	8.82e-49	NC_044615.1	80507222	80507339
SRR11092056.1195048	Pan paniscus	112	8.82e-49	NC_048243.1	51376879	51376996
SRR11092056.1195048	Pan troglodytes	112	8.82e-49	NC_036883.1	56386877	56386994
SRR11092056.1211291	Gorilla gorilla gorilla	112	8.82e-49	NC_044611.1	41590894	41591011
SRR11092056.1323729	Homo sapiens	112	8.82e-49	NC_000006.12	112006681	112006798
SRR11092056.1335567	Homo sapiens	112	8.82e-49	NC_000008.11	79329131	79329248
SRR11092056.1336637	Nomascus leucogenys	112	8.82e-49	NC_044383.1	38656723	38656840
SRR11092056.1336637	Gorilla gorilla gorilla	112	8.82e-49	NC_044612.1	90266496	90266613
SRR11092056.1472221	Pan paniscus	112	8.82e-49	NC_048244.1	85220624	85220741
SRR11092056.1472221	Pan troglodytes	112	8.82e-49	NC_036884.1	67617556	67617673
SRR11092056.1514518	Pan paniscus	112	8.82e-49	NC_048244.1	173837054	173837171
SRR11092056.1514518	Nomascus leucogenys	112	8.82e-49	NW_022095789.1	2122400	2122517
SRR11092056.1578538	Pan paniscus	112	8.82e-49	NC_048257.1	1333555	1333672
SRR11092056.1578538	Pan troglodytes	112	8.82e-49	NC_036897.1	1923741	1923858
SRR11092056.1579654	Homo sapiens	112	8.82e-49	NC_000001.11	120832018	120832135
SRR11092056.1579654	Homo sapiens	112	8.82e-49	NC_000001.11	120834660	120834777
SRR11092056.1641166	Homo sapiens	112	8.82e-49	NC_000016.10	46380876	46380993
SRR11092056.1668890	Gorilla gorilla gorilla	112	8.82e-49	NC_044602.1	41133829	41133946
SRR11092056.1693167	Pan paniscus	112	8.82e-49	NC_048254.1	27243400	27243517
SRR11092056.1965153	Staphylococcus simulans	112	8.82e-49	NZ_QYJT01000098.1	245	362
SRR11092056.1979597	Pan paniscus	112	8.82e-49	NC_048246.1	20564003	20564120
SRR11092056.1979597	Pan troglodytes	112	8.82e-49	NC_036886.1	19988634	19988751
SRR11092056.1979597	Gorilla gorilla gorilla	112	8.82e-49	NC_044609.1	20550535	20550652
SRR11092056.2130043	Pongo abelii	112	8.82e-49	NC_036906.1	75417860	75417977
SRR11092056.2302433	Gorilla gorilla gorilla	112	8.82e-49	NC_044612.1	110312830	110312947
SRR11092056.2353898	Pan paniscus	112	8.82e-49	NC_048241.1	48571454	48571571
SRR11092056.2374722	Homo sapiens	112	8.82e-49	NC_000007.14	109785025	109785142
SRR11092056.2374722	Pan troglodytes	112	8.82e-49	NC_036886.1	106700605	106700722
SRR11092056.2374722	Gorilla gorilla gorilla	112	8.82e-49	NC_044609.1	101952042	101952159
SRR11092056.2404508	Hylobates moloch	112	8.82e-49	NW_022611645.1	108490132	108490249
SRR11092056.2573668	Pongo abelii	112	8.82e-49	NC_036912.1	21653427	21653544
SRR11092056.2578397	Homo sapiens	112	8.82e-49	NC_000007.14	56373292	56373409
SRR11092056.2662063	Pan paniscus	112	8.82e-49	NC_048257.1	156182	156299
SRR11092056.2662063	Pan troglodytes	112	8.82e-49	NC_036897.1	745788	745905
SRR11092056.2662063	Pan troglodytes	112	8.82e-49	NC_036900.1	889326	889443
SRR11092056.2662063	Gorilla gorilla gorilla	112	8.82e-49	NW_022154666.1	18369	18486
SRR11092056.2736325	Bacillus thuringiensis	112	8.82e-49	NZ_WJCF01000139.1	114	231
SRR11092056.2760144	Bacillus thuringiensis	112	8.82e-49	NZ_WJCW01000486.1	42	159
SRR11092056.2816588	Homo sapiens	112	8.82e-49	NC_000001.11	110746691	110746808
SRR11092056.2816588	Gorilla gorilla gorilla	112	8.82e-49	NC_044602.1	105643701	105643818
SRR11092056.2852348	Homo sapiens	112	8.82e-49	NC_000009.12	26283045	26283162
SRR11092056.2852348	Pan troglodytes	112	8.82e-49	NC_036888.1	26296487	26296604
SRR11092056.2870349	Pan paniscus	112	8.82e-49	NC_048244.1	160281456	160281573
SRR11092056.2870349	Pan troglodytes	112	8.82e-49	NC_036884.1	143039703	143039820
SRR11092056.2870349	Gorilla gorilla gorilla	112	8.82e-49	NC_044607.1	144371533	144371650
SRR11092056.3042336	Homo sapiens	112	8.82e-49	NC_000005.10	98566112	98566229
SRR11092056.3266551	Gorilla gorilla gorilla	112	8.82e-49	NC_044617.1	1442492	1442609
SRR11092056.3292633	Homo sapiens	112	8.82e-49	NC_000003.12	91891357	91891474
SRR11092056.3292633	Homo sapiens	112	8.82e-49	NT_167218.1	17677	17794
SRR11092056.3292633	Homo sapiens	112	8.82e-49	NT_167218.1	5040	5157
SRR11092056.3309302	Pan paniscus	112	8.82e-49	NC_048240.1	60521073	60521190
SRR11092056.3309302	Pan paniscus	112	8.82e-49	NC_048246.1	105201654	105201771
SRR11092056.3405995	Hylobates moloch	112	8.82e-49	NW_022611659.1	28435239	28435356
SRR11092056.3420966	Pan paniscus	112	8.82e-49	NC_048246.1	22960769	22960886
SRR11092056.3420966	Pan troglodytes	112	8.82e-49	NC_036886.1	22390376	22390493
SRR11092056.3487666	Pan troglodytes	112	8.82e-49	NC_036883.1	119637049	119637167
SRR11092056.3531650	Pan paniscus	112	8.82e-49	NC_048259.1	57074840	57074957
SRR11092056.3531650	Gorilla gorilla gorilla	112	8.82e-49	NC_044622.1	57999268	57999385
SRR11092056.364487	Pan paniscus	112	8.82e-49	NC_048255.1	17076803	17076920
SRR11092056.364487	Pan troglodytes	112	8.82e-49	NC_036882.1	115081118	115081235
SRR11092056.364487	Nomascus leucogenys	112	8.82e-49	NC_044406.1	17650136	17650253
SRR11092056.366157	Microbacterium saperdae	112	8.82e-49	NZ_BMNX01000058.1	341	458
SRR11092056.366157	Homo sapiens	112	8.82e-49	NW_021160023.1	463642	463759
SRR11092056.366157	Homo sapiens	112	8.82e-49	NW_021160023.1	508204	508321
SRR11092056.366157	Actinomadura cremea	112	8.82e-49	NZ_BMRF01000104.1	494	611
SRR11092056.366157	Streptococcus pneumoniae	112	8.82e-49	NZ_CGZQ01000085.1	851	968
SRR11092056.3716905	Homo sapiens	112	8.82e-49	NC_000004.12	104466657	104466774
SRR11092056.3772885	Homo sapiens	112	8.82e-49	NC_000010.11	42077695	42077812
SRR11092056.3772885	Homo sapiens	112	8.82e-49	NC_000010.11	42079511	42079628
SRR11092056.3772885	Oxyura jamaicensis	112	8.82e-49	NW_023307302.1	863	980
SRR11092056.3957331	Pongo abelii	112	8.82e-49	NC_036904.1	99292059	99292176
SRR11092056.3957331	Pan troglodytes	112	8.82e-49	NC_036880.1	9886160	9886277
SRR11092056.3957331	Gorilla gorilla gorilla	112	8.82e-49	NC_044603.1	26066969	26067086
SRR11092056.405432	Pan paniscus	112	8.82e-49	NC_048245.1	8365715	8365832
SRR11092056.405432	Gorilla gorilla gorilla	112	8.82e-49	NC_044608.1	8477959	8478076
SRR11092056.4084224	Homo sapiens	112	8.82e-49	NC_000007.14	100993085	100993202
SRR11092056.4084224	Pan troglodytes	112	8.82e-49	NC_036886.1	97163814	97163931
SRR11092056.4084224	Pan troglodytes	112	8.82e-49	NC_036886.1	97167063	97167180
SRR11092056.4095305	Pan troglodytes	112	8.82e-49	NW_019933042.1	16834	16951
SRR11092056.4135897	Homo sapiens	112	8.82e-49	NT_167209.1	134253	134388
SRR11092056.4135897	Homo sapiens	112	8.82e-49	NT_187499.1	118207	118342
SRR11092056.4135897	Homo sapiens	112	8.82e-49	NT_187499.1	124488	124623
SRR11092056.4135897	Pan paniscus	112	8.82e-49	NW_023259895.1	5044	5161
SRR11092056.4135897	Pan troglodytes	112	8.82e-49	NW_019933732.1	52274	52406
SRR11092056.4229904	Pan paniscus	112	8.82e-49	NC_048249.1	115012554	115012671
SRR11092056.4489388	Pan troglodytes	112	8.82e-49	NC_036883.1	117869485	117869602
SRR11092056.4591770	Homo sapiens	112	8.82e-49	NC_000014.9	76746613	76746730
SRR11092056.4591770	Pan paniscus	112	8.82e-49	NC_048244.1	60223315	60223432
SRR11092056.4591770	Pan troglodytes	112	8.82e-49	NW_019932883.1	192708	192825
SRR11092056.4591770	Gorilla gorilla gorilla	112	8.82e-49	NC_044616.1	57387823	57387940
SRR11092056.4774087	Homo sapiens	112	8.82e-49	NC_000016.10	34588791	34588908
SRR11092056.4780349	Pan paniscus	112	8.82e-49	NC_048242.1	26244611	26244728
SRR11092056.4788599	Homo sapiens	112	8.82e-49	NC_000004.12	78620095	78620212
SRR11092056.4839038	Pan paniscus	112	8.82e-49	NC_048240.1	961879	961996
SRR11092056.4839038	Pongo abelii	112	8.82e-49	NC_036904.1	108358174	108358291
SRR11092056.4897258	Pan paniscus	112	8.82e-49	NC_048259.1	32505272	32505389
SRR11092056.49126	Homo sapiens	112	8.82e-49	NC_000001.11	247380311	247380428
SRR11092056.49126	Pan paniscus	112	8.82e-49	NC_048239.1	223012942	223013059
SRR11092056.5024639	Pan troglodytes	112	8.82e-49	NC_036901.1	25620309	25620426
SRR11092056.5024639	Gorilla gorilla gorilla	112	8.82e-49	NC_044624.1	25269420	25269537
SRR11092056.5113675	Pongo abelii	112	8.82e-49	NC_036906.1	158538000	158538117
SRR11092056.542206	Homo sapiens	112	8.82e-49	NC_000011.10	24053517	24053637
SRR11092056.618692	Homo sapiens	112	8.82e-49	NC_000009.12	65307460	65307577
SRR11092056.675120	Homo sapiens	112	8.82e-49	NC_000012.12	19659205	19659319
SRR11092056.675120	Pan paniscus	112	8.82e-49	NC_048251.1	19661510	19661624
SRR11092056.675120	Pan troglodytes	112	8.82e-49	NC_036891.1	19902914	19903028
SRR11092056.82060	Pan paniscus	112	8.82e-49	NC_048250.1	16296050	16296167
SRR11092056.82060	Gorilla gorilla gorilla	112	8.82e-49	NC_044613.1	5558965	5559082
SRR11092056.896314	Pan paniscus	112	8.82e-49	NW_023259870.1	254768	254885
SRR11092056.896314	Pan troglodytes	112	8.82e-49	NW_019933329.1	58630	58753
SRR11092056.896314	Gorilla gorilla gorilla	112	8.82e-49	NW_022150282.1	78420	78537
SRR11092056.896314	Gorilla gorilla gorilla	112	8.82e-49	NW_022154647.1	249842	249959
SRR11092056.937915	Pan paniscus	112	8.82e-49	NC_048252.1	21199577	21199694
SRR11092056.937915	Pan troglodytes	112	8.82e-49	NC_036892.1	21010325	21010442
SRR11092056.1707779	Pan paniscus	112	8.91e-49	NC_048245.1	38763519	38763639
SRR11092056.1707779	Pan troglodytes	112	8.91e-49	NC_036885.1	38702008	38702128
SRR11092056.1907378	Homo sapiens	112	8.91e-49	NC_000009.12	38348246	38348363
SRR11092056.1907378	Pongo abelii	112	8.91e-49	NC_036912.1	2018480	2018597
SRR11092056.1907378	Nomascus leucogenys	112	8.91e-49	NC_044388.1	76748386	76748503
SRR11092056.370112	Homo sapiens	112	8.91e-49	NC_000017.11	18053194	18053449
SRR11092056.4603649	Homo sapiens	112	8.91e-49	NC_000021.9	9358234	9358345
SRR11092056.4669114	Pan paniscus	112	8.91e-49	NC_048241.1	2263550	2263661
SRR11092056.4669114	Pan troglodytes	112	8.91e-49	NC_036881.1	1732506	1732617
SRR11092056.4747612	Pan paniscus	112	8.91e-49	NC_048242.1	173384120	173384237
SRR11092056.4747612	Pan paniscus	112	8.91e-49	NC_048259.1	36608991	36609108
SRR11092056.906782	Gorilla gorilla gorilla	112	8.91e-49	NC_044610.1	17723670	17723787
SRR11092056.127901	Pan paniscus	112	9e-49	NC_048250.1	40377315	40377435
SRR11092056.1365659	Campylobacter concisus	112	9e-49	NZ_CABPVN010000107.1	595	715
SRR11092056.1648578	Pan paniscus	112	9e-49	NC_048246.1	61391273	61391394
SRR11092056.1915060	Pan paniscus	112	9e-49	NC_048239.1	48377231	48377352
SRR11092056.1915060	Pan troglodytes	112	9e-49	NC_036879.1	47919911	47920032
SRR11092056.2019495	Pan paniscus	112	9e-49	NC_048253.1	29971384	29971501
SRR11092056.2019495	Pan troglodytes	112	9e-49	NC_036893.1	30234757	30234874
SRR11092056.22111	Pan paniscus	112	9e-49	NC_048257.1	21492693	21492814
SRR11092056.22111	Pan troglodytes	112	9e-49	NC_036897.1	22117558	22117679
SRR11092056.231837	Pan paniscus	112	9e-49	NC_048251.1	50604016	50604139
SRR11092056.231837	Pan troglodytes	112	9e-49	NC_036891.1	50955731	50955854
SRR11092056.2484592	Nomascus leucogenys	112	9e-49	NC_044382.1	37445067	37445184
SRR11092056.2609198	Gorilla gorilla gorilla	112	9e-49	NC_044605.1	34598412	34598532
SRR11092056.3248859	Homo sapiens	112	9e-49	NC_000005.10	139009521	139009643
SRR11092056.3269457	Nomascus leucogenys	112	9e-49	NC_044402.1	104443456	104443576
SRR11092056.3269457	Gorilla gorilla gorilla	112	9e-49	NC_044617.1	67451826	67451946
SRR11092056.3881560	Gorilla gorilla gorilla	112	9e-49	NC_044602.1	95938333	95938453
SRR11092056.4108175	Gorilla gorilla gorilla	112	9e-49	NC_044606.1	34583167	34583284
SRR11092056.4168013	Pan paniscus	112	9e-49	NC_048239.1	15180320	15180440
SRR11092056.5065737	Pongo abelii	112	9e-49	NC_036903.1	85980762	85980882
SRR11092056.662295	Gorilla gorilla gorilla	112	9e-49	NC_044605.1	158838349	158838466
SRR11092056.1159951	Homo sapiens	112	9.09e-49	NC_000002.12	3773119	3773239
SRR11092056.1159951	Pan troglodytes	112	9.09e-49	NC_036880.1	3767957	3768077
SRR11092056.122711	Pan paniscus	112	9.09e-49	NC_048246.1	115584717	115584837
SRR11092056.122711	Pan troglodytes	112	9.09e-49	NC_036886.1	120516809	120516929
SRR11092056.1347428	Pongo abelii	112	9.09e-49	NC_036903.1	159653574	159653694
SRR11092056.1347428	Hylobates moloch	112	9.09e-49	NW_022611647.1	158043792	158043912
SRR11092056.1387027	Pan paniscus	112	9.09e-49	NC_048255.1	26532685	26532805
SRR11092056.1387027	Hylobates moloch	112	9.09e-49	NW_022611659.1	22234672	22234792
SRR11092056.1387027	Acinetobacter baumannii	112	9.09e-49	NZ_VMHY01000350.1	41	161
SRR11092056.1405336	Pan paniscus	112	9.09e-49	NC_048247.1	77177718	77177838
SRR11092056.1405336	Pan paniscus	112	9.09e-49	NC_048249.1	86845689	86845809
SRR11092056.1444496	Homo sapiens	112	9.09e-49	NC_000009.12	129872712	129872832
SRR11092056.1485249	Homo sapiens	112	9.09e-49	NC_000018.10	65438989	65439109
SRR11092056.1546152	Pan paniscus	112	9.09e-49	NC_048239.1	118675482	118675602
SRR11092056.1742125	Gorilla gorilla gorilla	112	9.09e-49	NC_044607.1	60462934	60463057
SRR11092056.1757616	Pan paniscus	112	9.09e-49	NC_048259.1	12823743	12823863
SRR11092056.1757616	Pongo abelii	112	9.09e-49	NC_036923.1	7420156	7420276
SRR11092056.1757616	Pan troglodytes	112	9.09e-49	NC_036899.1	13168275	13168395
SRR11092056.1788365	Pan troglodytes	112	9.09e-49	NC_036882.1	82573505	82573625
SRR11092056.1826495	Pan paniscus	112	9.09e-49	NC_048248.1	19639142	19639265
SRR11092056.1826495	Pan troglodytes	112	9.09e-49	NC_036888.1	19825176	19825299
SRR11092056.197016	Gorilla gorilla gorilla	112	9.09e-49	NC_044604.1	73457489	73457609
SRR11092056.2011933	Pan troglodytes	112	9.09e-49	NC_036894.1	482622	482742
SRR11092056.2011933	Pan troglodytes	112	9.09e-49	NW_019933345.1	74602	74722
SRR11092056.2011933	Pan troglodytes	112	9.09e-49	NW_019933345.1	80865	80985
SRR11092056.2837224	Pan paniscus	112	9.09e-49	NC_048245.1	159348827	159348947
SRR11092056.2874786	Pan paniscus	112	9.09e-49	NC_048250.1	81154451	81154571
SRR11092056.309311	Homo sapiens	112	9.09e-49	NC_000017.11	7542685	7542805
SRR11092056.3231060	Pan paniscus	112	9.09e-49	NC_048249.1	102704601	102704721
SRR11092056.3471526	Gorilla gorilla gorilla	112	9.09e-49	NC_044609.1	49382118	49382238
SRR11092056.3483366	Gorilla gorilla gorilla	112	9.09e-49	NC_044624.1	20751561	20751681
SRR11092056.3513400	Homo sapiens	112	9.09e-49	NC_000003.12	79860248	79860368
SRR11092056.3513400	Gorilla gorilla gorilla	112	9.09e-49	NC_044605.1	79772356	79772476
SRR11092056.3577034	Pan troglodytes	112	9.09e-49	NC_036883.1	154242581	154242701
SRR11092056.3577034	Gorilla gorilla gorilla	112	9.09e-49	NC_044606.1	154005116	154005236
SRR11092056.3601319	Pan paniscus	112	9.09e-49	NC_048243.1	155355585	155355705
SRR11092056.3601319	Nomascus leucogenys	112	9.09e-49	NC_044390.1	53579485	53579605
SRR11092056.3802591	Homo sapiens	112	9.09e-49	NC_000012.12	22003618	22003732
SRR11092056.4001653	Homo sapiens	112	9.09e-49	NC_000016.10	46391636	46391756
SRR11092056.4006384	Homo sapiens	112	9.09e-49	NC_000007.14	156612130	156612250
SRR11092056.4076639	Pan paniscus	112	9.09e-49	NC_048248.1	94438883	94439003
SRR11092056.4076639	Pan troglodytes	112	9.09e-49	NC_036888.1	95587127	95587247
SRR11092056.4170372	Pan paniscus	112	9.09e-49	NC_048248.1	104002689	104002815
SRR11092056.4283373	Pan paniscus	112	9.09e-49	NC_048242.1	117411168	117411288
SRR11092056.4283373	Nomascus leucogenys	112	9.09e-49	NC_044394.1	91207392	91207512
SRR11092056.4283373	Gorilla gorilla gorilla	112	9.09e-49	NC_044607.1	13709753	13709873
SRR11092056.4283373	Gorilla gorilla gorilla	112	9.09e-49	NC_044620.1	27657009	27657129
SRR11092056.4397081	Pongo abelii	112	9.09e-49	NC_036906.1	26117719	26117839
SRR11092056.4397081	Pan troglodytes	112	9.09e-49	NC_036882.1	110068583	110068703
SRR11092056.4496591	Pongo abelii	112	9.09e-49	NC_036909.1	145607096	145607216
SRR11092056.4718791	Pan troglodytes	112	9.09e-49	NC_036884.1	66044857	66044977
SRR11092056.4722275	Pan paniscus	112	9.09e-49	NC_048259.1	58266173	58266293
SRR11092056.4773861	Gorilla gorilla gorilla	112	9.09e-49	NC_044605.1	142945252	142945372
SRR11092056.4858823	Pan paniscus	112	9.09e-49	NC_048249.1	13313776	13313896
SRR11092056.4858823	Pan troglodytes	112	9.09e-49	NC_036889.1	13486559	13486679
SRR11092056.5069488	Pan troglodytes	112	9.09e-49	NC_036898.1	24257269	24257389
SRR11092056.5081670	Pan paniscus	112	9.09e-49	NC_048254.1	17125690	17125810
SRR11092056.5133086	Pan troglodytes	112	9.09e-49	NC_036899.1	45343084	45343204
SRR11092056.595127	Trachypithecus francoisi	112	9.09e-49	NW_022681469.1	57313239	57313359
SRR11092056.634531	Homo sapiens	112	9.09e-49	NC_000012.12	116890761	116890881
SRR11092056.634531	Hylobates moloch	112	9.09e-49	NW_022611654.1	15989295	15989415
SRR11092056.736796	Gorilla gorilla gorilla	112	9.09e-49	NC_044614.1	73341035	73341155
SRR11092056.784525	Gorilla gorilla gorilla	112	9.09e-49	NC_044605.1	52404414	52404534
SRR11092056.83432	Acinetobacter baumannii	112	9.09e-49	NZ_VMHZ01000221.1	29	149
SRR11092056.2813215	Hylobates moloch	112	9.17e-49	NW_022611650.1	111711895	111712015
SRR11092056.2933781	Gorilla gorilla gorilla	112	9.17e-49	NC_044611.1	39809105	39809225
SRR11092056.4280024	Pan paniscus	112	9.17e-49	NC_048247.1	50244004	50244127
SRR11092056.4280024	Pan troglodytes	112	9.17e-49	NC_036887.1	51772084	51772207
SRR11092056.4740867	Pan troglodytes	112	9.17e-49	NC_036884.1	152907085	152907204
SRR11092056.5063959	Gorilla gorilla gorilla	112	9.17e-49	NC_044612.1	67148146	67148266
SRR11092056.986761	Homo sapiens	112	9.17e-49	NC_000006.12	75345485	75345605
SRR11092056.986761	Acinetobacter baumannii	112	9.17e-49	NZ_VMHY01000920.1	15	135
SRR11092056.1277522	Nomascus leucogenys	112	9.26e-49	NW_022095770.1	2731564	2731684
SRR11092056.1695572	Pan paniscus	112	9.26e-49	NC_048245.1	54650021	54650145
SRR11092056.1695572	Pan troglodytes	112	9.26e-49	NC_036885.1	54586463	54586587
SRR11092056.171128	Homo sapiens	112	9.26e-49	NC_000021.9	8221450	8221565
SRR11092056.171128	Homo sapiens	112	9.26e-49	NC_000021.9	8404449	8404564
SRR11092056.171128	Homo sapiens	112	9.26e-49	NC_000021.9	8448656	8448771
SRR11092056.2742587	Gorilla gorilla gorilla	112	9.26e-49	NC_044609.1	40704661	40704784
SRR11092056.3174957	Pan troglodytes	112	9.26e-49	NC_036889.1	121765064	121765190
SRR11092056.3311811	Homo sapiens	112	9.26e-49	NC_000023.11	117349438	117349563
SRR11092056.3654706	Cercocebus atys	112	9.26e-49	NW_012005601.1	9236548	9236671
SRR11092056.3654706	Mandrillus leucophaeus	112	9.26e-49	NW_012105410.1	548431	548554
SRR11092056.4327753	Nomascus leucogenys	112	9.26e-49	NC_044385.1	63179641	63179764
SRR11092056.117173	Pan paniscus	112	9.35e-49	NC_048239.1	33807607	33807730
SRR11092056.126348	Pan paniscus	112	9.35e-49	NC_048240.1	69119883	69120006
SRR11092056.126348	Pan troglodytes	112	9.35e-49	NC_036880.1	69201155	69201278
SRR11092056.126348	Gorilla gorilla gorilla	112	9.35e-49	NC_044603.1	85436027	85436150
SRR11092056.1375639	Pan paniscus	112	9.35e-49	NC_048249.1	76319508	76319640
SRR11092056.1411222	Homo sapiens	112	9.35e-49	NC_000001.11	143223173	143223296
SRR11092056.169338	Pan paniscus	112	9.35e-49	NC_048247.1	87164756	87164879
SRR11092056.169338	Hylobates moloch	112	9.35e-49	NW_022611651.1	70642777	70642900
SRR11092056.1842343	Klebsiella pneumoniae	112	9.35e-49	NZ_CABWPA010000079.1	4	127
SRR11092056.1854897	Hylobates moloch	112	9.35e-49	NW_022611656.1	66619594	66619717
SRR11092056.1856020	Gorilla gorilla gorilla	112	9.35e-49	NC_044621.1	18809332	18809455
SRR11092056.2225377	Pongo abelii	112	9.35e-49	NC_036905.1	86089365	86089488
SRR11092056.2225377	Gorilla gorilla gorilla	112	9.35e-49	NC_044604.1	86169138	86169261
SRR11092056.2432701	Piliocolobus tephrosceles	112	9.35e-49	NC_045449.1	7829075	7829195
SRR11092056.2432701	Trachypithecus francoisi	112	9.35e-49	NW_022681466.1	64334260	64334380
SRR11092056.3039253	Pan troglodytes	112	9.35e-49	NC_036900.1	3094279	3094402
SRR11092056.3039253	Gorilla gorilla gorilla	112	9.35e-49	NC_044623.1	2430884	2431007
SRR11092056.3099413	Homo sapiens	112	9.35e-49	NC_000010.11	7100064	7100187
SRR11092056.3685253	Rhinopithecus roxellana	112	9.35e-49	NC_044567.1	80591689	80591935
SRR11092056.3685253	Rhinopithecus bieti	112	9.35e-49	NW_016817144.1	811477	811723
SRR11092056.3857260	Hylobates moloch	112	9.35e-49	NW_022611644.1	94208018	94208141
SRR11092056.3904760	Homo sapiens	112	9.35e-49	NC_000009.12	39913822	39913945
SRR11092056.3904760	Homo sapiens	112	9.35e-49	NC_000009.12	62336779	62336902
SRR11092056.4147495	Homo sapiens	112	9.35e-49	NC_000016.10	5557992	5558115
SRR11092056.4147495	Pan troglodytes	112	9.35e-49	NC_036895.1	5871725	5871848
SRR11092056.4147495	Gorilla gorilla gorilla	112	9.35e-49	NC_044618.1	4228551	4228674
SRR11092056.448609	Pongo abelii	112	9.35e-49	NC_036905.1	125293499	125293619
SRR11092056.4565524	Oxyura jamaicensis	112	9.35e-49	NW_023307203.1	265	388
SRR11092056.4597718	Pongo abelii	112	9.35e-49	NC_036906.1	30151466	30151589
SRR11092056.960757	Homo sapiens	112	9.35e-49	NC_000021.9	40682199	40682322
SRR11092056.99418	Hylobates moloch	112	9.35e-49	NW_022611659.1	47979212	47979336
SRR11092056.2530916	Chlorocebus sabaeus	112	9.44e-49	NC_023653.1	10132115	10132309
SRR11092056.3883573	Pan paniscus	112	9.44e-49	NC_048255.1	5639385	5639506
SRR11092056.3883573	Pan troglodytes	112	9.44e-49	NC_036895.1	7027797	7027918
SRR11092056.4298644	Gorilla gorilla gorilla	112	9.44e-49	NC_044615.1	62738609	62738733
SRR11092056.4343164	Pan paniscus	112	9.44e-49	NC_048252.1	68214123	68214251
SRR11092056.1702365	Pongo abelii	112	9.53e-49	NC_036914.1	116441590	116441716
SRR11092056.3466404	Pongo abelii	112	9.53e-49	NC_036915.1	112529429	112529555
SRR11092056.1295237	Gorilla gorilla gorilla	112	9.62e-49	NC_044602.1	152989228	152989354
SRR11092056.1431033	Pan paniscus	112	9.62e-49	NC_048253.1	17207318	17207444
SRR11092056.1431033	Pongo abelii	112	9.62e-49	NC_036917.1	17317722	17317848
SRR11092056.1431033	Pan troglodytes	112	9.62e-49	NC_036893.1	17468072	17468198
SRR11092056.1723515	Gorilla gorilla gorilla	112	9.62e-49	NC_044607.1	68384991	68385117
SRR11092056.1907063	Pongo abelii	112	9.62e-49	NC_036922.1	16925341	16925467
SRR11092056.2274551	Pan paniscus	112	9.62e-49	NC_048250.1	44388148	44388274
SRR11092056.2274551	Pan troglodytes	112	9.62e-49	NC_036890.1	44166870	44166996
SRR11092056.2274551	Gorilla gorilla gorilla	112	9.62e-49	NC_044613.1	33796573	33796699
SRR11092056.2590616	Pan paniscus	112	9.62e-49	NW_023259887.1	120272	120395
SRR11092056.2701083	Pan paniscus	112	9.62e-49	NW_023259854.1	320465	320591
SRR11092056.2701083	Pan troglodytes	112	9.62e-49	NW_019933485.1	39498	39624
SRR11092056.3056153	Staphylococcus aureus	112	9.62e-49	NZ_LJOB01000074.1	123	249
SRR11092056.3056153	Homo sapiens	112	9.62e-49	NC_000018.10	108027	108153
SRR11092056.3056153	Homo sapiens	112	9.62e-49	NC_000024.10	11329912	11330041
SRR11092056.3056153	Acinetobacter baumannii	112	9.62e-49	NZ_VMII01000523.1	141	267
SRR11092056.3110807	Pan troglodytes	112	9.62e-49	NC_036886.1	63108730	63108856
SRR11092056.3389279	Homo sapiens	112	9.62e-49	NC_000024.10	11293504	11293630
SRR11092056.3585604	Homo sapiens	112	9.62e-49	NC_000016.10	32420623	32420749
SRR11092056.3585604	Homo sapiens	112	9.62e-49	NT_187383.1	408869	408995
SRR11092056.3585604	Homo sapiens	112	9.62e-49	NT_187383.1	96527	96653
SRR11092056.3585604	Pan paniscus	112	9.62e-49	NW_023258854.1	292364	292490
SRR11092056.3585604	Pan troglodytes	112	9.62e-49	NW_019933997.1	52957	53083
SRR11092056.4400304	Pongo abelii	112	9.62e-49	NC_036920.1	70605011	70605138
SRR11092056.4400304	Gorilla gorilla gorilla	112	9.62e-49	NC_044607.1	5079389	5079515
SRR11092056.3727654	Gorilla gorilla gorilla	112	9.7e-49	NC_044606.1	140282949	140283072
SRR11092056.422050	Hylobates moloch	112	9.7e-49	NW_022611661.1	40052275	40052401
SRR11092056.4743297	Homo sapiens	112	9.7e-49	NC_000021.9	8202833	8202964
SRR11092056.4743297	Homo sapiens	112	9.7e-49	NC_000021.9	8385880	8386011
SRR11092056.4743297	Homo sapiens	112	9.7e-49	NW_021160023.1	433005	433136
SRR11092056.3831825	Pan paniscus	112	9.79e-49	NC_048242.1	105005264	105005390
SRR11092056.1360152	Nomascus leucogenys	112	9.88e-49	NC_044396.1	45047883	45048012
SRR11092056.1889675	Pan paniscus	112	9.88e-49	NC_048250.1	18476348	18476477
SRR11092056.1889675	Pan troglodytes	112	9.88e-49	NC_036890.1	18196148	18196277
SRR11092056.2226904	Hylobates moloch	112	9.88e-49	NW_022611644.1	86901637	86901766
SRR11092056.2226904	Gorilla gorilla gorilla	112	9.88e-49	NC_044608.1	75422210	75422339
SRR11092056.291909	Homo sapiens	112	9.88e-49	NC_000010.11	41848655	41848784
SRR11092056.291909	Homo sapiens	112	9.88e-49	NC_000010.11	42070868	42070997
SRR11092056.3469078	Pan paniscus	112	9.88e-49	NW_023257757.1	34178	34307
SRR11092056.3469078	Pan paniscus	112	9.88e-49	NW_023259854.1	209503	209635
SRR11092056.3469078	Acinetobacter baumannii	112	9.88e-49	NZ_VMHY01001155.1	81	213
SRR11092056.4496593	Chlorocebus sabaeus	112	9.88e-49	NC_023653.1	46810665	46810855
SRR11092056.4819416	Chlorocebus sabaeus	112	9.88e-49	NC_023657.1	63310008	63310196
SRR11092056.4820281	Gorilla gorilla gorilla	112	9.88e-49	NW_022151794.1	4063	4192
SRR11092056.483148	Pan paniscus	112	9.88e-49	NC_048241.1	92332363	92332498
SRR11092056.4898603	Homo sapiens	112	9.88e-49	NC_000005.10	49599648	49599777
SRR11092056.5200414	Nomascus leucogenys	112	9.88e-49	NC_044395.1	71945558	71945687
SRR11092056.5203137	Trachypithecus francoisi	112	9.88e-49	NW_022681463.1	32993763	32993892
SRR11092056.644105	Homo sapiens	112	9.88e-49	NT_167219.1	6700	6829
SRR11092056.4729843	Staphylococcus aureus SA3-LAU	112	9.92e-49	NZ_JHDV01000037.1	359	470
SRR11092056.4729843	Pseudomonas viridiflava	112	9.92e-49	NZ_UUPR01000040.1	62	173
SRR11092056.4729843	Homo sapiens	112	9.92e-49	NW_021160017.1	3108	3219
SRR11092056.4729843	Homo sapiens	112	9.92e-49	NW_021160017.1	554	665
SRR11092056.4729843	Streptococcus pneumoniae	112	9.92e-49	NZ_CMKS01000063.1	2200	2311
SRR11092056.1509025	Mycobacterium tuberculosis	112	9.97e-49	NZ_PYPV01000281.1	406	535
SRR11092056.1086326	Puma concolor	112	1e-48	NW_020338702.1	4534	4645
SRR11092056.1086326	Homo sapiens	112	1e-48	NC_000021.9	8226416	8226527
SRR11092056.1086326	Homo sapiens	112	1e-48	NC_000021.9	8409415	8409526
SRR11092056.1086326	Homo sapiens	112	1e-48	NC_000021.9	8453562	8453673
SRR11092056.1086326	Homo sapiens	112	1e-48	NT_167214.1	125020	125131
SRR11092056.2315004	Homo sapiens	112	1e-48	NC_000020.11	31434550	31434661
SRR11092056.4769095	Paracoccus acridae	112	1e-48	NZ_BMIV01000078.1	122	233
SRR11092056.4769095	Homo sapiens	112	1e-48	NC_012920.1	3435	3546
SRR11092056.4769095	Bacillus thuringiensis	112	1e-48	NZ_WJCS01000386.1	100	211
SRR11092056.1055398	Homo sapiens	112	1.01e-48	NT_167209.1	64335	64449
SRR11092056.1055398	Homo sapiens	112	1.01e-48	NT_167209.1	65039	65153
SRR11092056.1055398	Pan paniscus	112	1.01e-48	NW_023259844.1	407055	407166
SRR11092056.1217994	Gorilla gorilla gorilla	112	1.01e-48	NC_044602.1	175713670	175713802
SRR11092056.149183	Gorilla gorilla gorilla	112	1.01e-48	NC_044622.1	58495310	58495442
SRR11092056.1712088	Pan paniscus	112	1.01e-48	NC_048259.1	8357457	8357571
SRR11092056.1712088	Pan troglodytes	112	1.01e-48	NC_036899.1	8710309	8710423
SRR11092056.1987710	Pongo abelii	112	1.01e-48	NC_036915.1	26537974	26538106
SRR11092056.2203785	Toxoplasma gondii ME49	112	1.01e-48	NW_017384209.1	546	678
SRR11092056.2717128	Homo sapiens	112	1.01e-48	NC_000006.12	162115149	162115260
SRR11092056.2717128	Homo sapiens	112	1.01e-48	NC_000006.12	88448645	88448756
SRR11092056.2717128	Homo sapiens	112	1.01e-48	NC_000006.12	97376786	97376897
SRR11092056.2717128	Pan paniscus	112	1.01e-48	NC_048239.1	137725308	137725419
SRR11092056.2847004	Homo sapiens	112	1.01e-48	NC_000011.10	11002280	11002409
SRR11092056.3221793	Homo sapiens	112	1.01e-48	NC_000004.12	190177738	190177871
SRR11092056.3221793	Homo sapiens	112	1.01e-48	NW_015495300.1	204186	204319
SRR11092056.3221793	Pan paniscus	112	1.01e-48	NW_023259855.1	69024	69157
SRR11092056.3221793	Pan troglodytes	112	1.01e-48	NW_019937160.1	114020	114153
SRR11092056.3221793	Pan troglodytes	112	1.01e-48	NW_019937197.1	205009	205142
SRR11092056.3378401	Homo sapiens	112	1.01e-48	NT_167219.1	143967	144102
SRR11092056.3759773	Homo sapiens	112	1.01e-48	NC_000014.9	97936115	97936229
SRR11092056.4111411	Gorilla gorilla gorilla	112	1.01e-48	NC_044613.1	95923888	95924020
SRR11092056.4431487	Homo sapiens	112	1.01e-48	NC_000007.14	7321604	7321735
SRR11092056.4431487	Gorilla gorilla gorilla	112	1.01e-48	NC_044609.1	7981671	7981802
SRR11092056.4535286	Toxoplasma gondii ME49	112	1.01e-48	NW_017384828.1	246	378
SRR11092056.4535286	Homo sapiens	112	1.01e-48	NT_167219.1	71055	71187
SRR11092056.4535286	Homo sapiens	112	1.01e-48	NT_187379.1	792	924
SRR11092056.4535286	Acinetobacter baumannii	112	1.01e-48	NZ_VMHZ01000098.1	86	218
SRR11092056.792147	Homo sapiens	112	1.01e-48	NC_000023.11	142664724	142664850
SRR11092056.1858886	Nomascus leucogenys	112	1.02e-48	NC_044401.1	61223691	61223823
SRR11092056.2278349	Pongo abelii	112	1.02e-48	NC_036903.1	199264401	199264533
SRR11092056.230827	Homo sapiens	112	1.02e-48	NC_000020.11	29297979	29298111
SRR11092056.3233320	Enterococcus faecalis	112	1.02e-48	NZ_QNGL01000049.1	41	170
SRR11092056.4888358	Nomascus leucogenys	112	1.02e-48	NC_044402.1	183160	183289
SRR11092056.5031722	Gorilla gorilla gorilla	112	1.02e-48	NC_044612.1	107641483	107641738
SRR11092056.3321151	Homo sapiens	112	1.03e-48	NC_000014.9	103852226	103852343
SRR11092056.183578	Homo sapiens	112	1.04e-48	NC_000022.11	29588714	29588834
SRR11092056.183578	Gorilla gorilla gorilla	112	1.04e-48	NC_044624.1	12118045	12118165
SRR11092056.3334074	Pan troglodytes	112	1.04e-48	NC_036898.1	36084499	36084621
SRR11092056.4853505	Homo sapiens	112	1.04e-48	NC_000015.10	93221867	93222003
SRR11092056.1685858	Dietzia maris	112	1.05e-48	NZ_QETM01000103.1	4903	5027
SRR11092056.2916473	Gorilla gorilla gorilla	112	1.05e-48	NW_022154655.1	394276	394396
SRR11092056.3000469	Homo sapiens	112	1.05e-48	NC_000020.11	30417372	30417507
SRR11092056.4424456	Gorilla gorilla gorilla	112	1.05e-48	NW_022149799.1	49298	49433
SRR11092056.4594578	Pan paniscus	112	1.05e-48	NC_048248.1	70089916	70090039
SRR11092056.4594578	Pongo abelii	112	1.05e-48	NC_036912.1	72677930	72678053
SRR11092056.4594578	Gorilla gorilla gorilla	112	1.05e-48	NC_044611.1	69998670	69998793
SRR11092056.1298573	Pan paniscus	112	1.06e-48	NW_023259854.1	262119	262257
SRR11092056.1298573	Pan paniscus	112	1.06e-48	NW_023259855.1	152671	152809
SRR11092056.1298573	Pan troglodytes	112	1.06e-48	NW_019937177.1	600413	600551
SRR11092056.1298573	Pan troglodytes	112	1.06e-48	NW_019937197.1	287643	287781
SRR11092056.1773910	Nomascus leucogenys	112	1.06e-48	NC_044392.1	28350214	28350346
SRR11092056.1773910	Gorilla gorilla gorilla	112	1.06e-48	NC_044602.1	144159798	144159932
SRR11092056.2563722	Pan paniscus	112	1.06e-48	NC_048246.1	39580462	39580607
SRR11092056.3025672	Macaca mulatta	112	1.07e-48	NC_041758.1	80177985	80178096
SRR11092056.3025672	Macaca mulatta	112	1.07e-48	NC_041765.1	129024469	129024599
SRR11092056.3025672	Homo sapiens	112	1.07e-48	NC_000002.12	149903002	149903113
SRR11092056.3613262	Gorilla gorilla gorilla	112	1.07e-48	NC_044612.1	38804841	38804973
SRR11092056.3865797	Homo sapiens	112	1.07e-48	NT_167219.1	14374	14513
SRR11092056.4107891	Hylobates moloch	112	1.07e-48	NW_022611658.1	15034642	15034780
SRR11092056.2046902	Hylobates moloch	112	1.08e-48	NW_022611644.1	7749823	7749952
SRR11092056.4004834	Trachypithecus francoisi	112	1.08e-48	NW_022681474.1	38713476	38713615
SRR11092056.4128076	Pan paniscus	112	1.08e-48	NC_048245.1	5999597	5999723
SRR11092056.4128076	Pongo abelii	112	1.08e-48	NC_036909.1	5992129	5992255
SRR11092056.548799	Pseudomonas aeruginosa	112	1.08e-48	NZ_WOVI01000111.1	1	124
SRR11092056.579681	Pseudomonas syringae pv. syringae 1212	112	1.08e-48	NZ_AVCR02000119.1	23	170
SRR11092056.579681	Pan troglodytes	112	1.08e-48	NW_019933712.1	45816	45963
SRR11092056.1622850	Pan paniscus	112	1.09e-48	NC_048240.1	41133687	41133819
SRR11092056.1622850	Pan troglodytes	112	1.09e-48	NC_036880.1	41181871	41182003
SRR11092056.1622850	Gorilla gorilla gorilla	112	1.09e-48	NC_044603.1	57277470	57277602
SRR11092056.1768548	Homo sapiens	112	1.09e-48	NT_167219.1	112703	112844
SRR11092056.2236520	Gorilla gorilla gorilla	112	1.09e-48	NC_044617.1	10981239	10981368
SRR11092056.2771122	Homo sapiens	112	1.09e-48	NC_000016.10	34572717	34572862
SRR11092056.2771122	Acinetobacter baumannii	112	1.09e-48	NZ_VMHY01000057.1	354	499
SRR11092056.297701	Pan paniscus	112	1.09e-48	NC_048249.1	52985132	52985273
SRR11092056.297701	Gorilla gorilla gorilla	112	1.09e-48	NC_044612.1	50190937	50191078
SRR11092056.4875981	Pan paniscus	112	1.09e-48	NC_048257.1	72280875	72281010
SRR11092056.4875981	Pan troglodytes	112	1.09e-48	NC_036897.1	73160049	73160184
SRR11092056.4885839	Gorilla gorilla gorilla	112	1.09e-48	NC_044614.1	92717555	92717692
SRR11092056.5007320	Trachypithecus francoisi	112	1.09e-48	NW_022681440.1	1210496	1210631
SRR11092056.1759531	Hylobates moloch	112	1.1e-48	NW_022611661.1	71243665	71243779
SRR11092056.263139	Homo sapiens	112	1.1e-48	NC_000010.11	41914611	41914752
SRR11092056.2828505	Trachypithecus francoisi	112	1.1e-48	NW_022681470.1	96459950	96460092
SRR11092056.438705	Pan troglodytes	112	1.1e-48	NC_036885.1	154772051	154772183
SRR11092056.438705	Gorilla gorilla gorilla	112	1.1e-48	NW_022154652.1	2277	2415
SRR11092056.442591	Homo sapiens	112	1.1e-48	NC_000001.11	119577275	119577389
SRR11092056.442591	Homo sapiens	112	1.1e-48	NC_000001.11	150719168	150719279
SRR11092056.442591	Homo sapiens	112	1.1e-48	NC_000001.11	159555823	159555934
SRR11092056.1302182	Homo sapiens	112	1.11e-48	NT_167251.2	1009074	1009209
SRR11092056.3648945	Homo sapiens	112	1.11e-48	NT_167219.1	76794	76935
SRR11092056.3648945	Pan troglodytes	112	1.11e-48	NW_019937197.1	248700	248841
SRR11092056.3648945	Enterococcus faecalis	112	1.11e-48	NZ_QNGL01000049.1	180	321
SRR11092056.408975	Homo sapiens	112	1.11e-48	NC_000001.11	143249531	143249669
SRR11092056.1577451	Enterococcus faecalis	112	1.12e-48	NZ_QNGM01000089.1	74	215
SRR11092056.1577451	Mycobacterium tuberculosis	112	1.12e-48	NZ_CSAF01000424.1	445	586
SRR11092056.1858860	Pan paniscus	112	1.12e-48	NC_048239.1	56367207	56367351
SRR11092056.1858860	Pan troglodytes	112	1.12e-48	NC_036879.1	55911650	55911794
SRR11092056.3196297	Pan paniscus	112	1.12e-48	NC_048246.1	129760993	129761134
SRR11092056.4190525	Papio anubis	112	1.12e-48	NC_044983.1	58259581	58259719
SRR11092056.5044119	Gorilla gorilla gorilla	112	1.12e-48	NC_044608.1	150292879	150293020
SRR11092056.655985	Homo sapiens	112	1.12e-48	NC_000014.9	91977564	91977708
SRR11092056.746390	Homo sapiens	112	1.12e-48	NT_167219.1	129109	129253
SRR11092056.1047749	Gorilla gorilla gorilla	112	1.13e-48	NC_044615.1	80640367	80640511
SRR11092056.2428438	Macaca mulatta	112	1.13e-48	NC_041760.1	96013097	96013241
SRR11092056.1859199	Pongo abelii	112	1.14e-48	NC_036910.1	98443376	98443520
SRR11092056.3361237	Bacillus thuringiensis	112	1.14e-48	NZ_WJDJ01000038.1	303	450
SRR11092056.1829730	Pan paniscus	112	1.15e-48	NC_048253.1	17074460	17074577
SRR11092056.1947909	Pan troglodytes	112	1.15e-48	NW_019933712.1	57482	57629
SRR11092056.1947909	Pan troglodytes	112	1.15e-48	NW_019937177.1	590309	590456
SRR11092056.1947909	Pan troglodytes	112	1.15e-48	NW_019937197.1	159732	159879
SRR11092056.1947909	Acinetobacter baumannii	112	1.15e-48	NZ_VMHZ01000098.1	760	907
SRR11092056.3260963	Homo sapiens	112	1.15e-48	NC_000016.10	34063684	34063831
SRR11092056.5150104	Pan paniscus	112	1.15e-48	NW_023259854.1	256962	257117
SRR11092056.1003549	Homo sapiens	112	1.16e-48	NC_000018.10	106838	106986
SRR11092056.1044254	Homo sapiens	112	1.16e-48	NC_000024.10	11316740	11316887
SRR11092056.1108	Nomascus leucogenys	112	1.16e-48	NC_044395.1	38742441	38742588
SRR11092056.1209890	Homo sapiens	112	1.16e-48	NC_000021.9	8220621	8220783
SRR11092056.1209890	Homo sapiens	112	1.16e-48	NC_000021.9	8403620	8403782
SRR11092056.1291412	Pan troglodytes	112	1.16e-48	NW_019932903.1	39851	40003
SRR11092056.1291780	Homo sapiens	112	1.16e-48	NT_167219.1	29268	29419
SRR11092056.1399303	Homo sapiens	112	1.16e-48	NC_000024.10	11314775	11314925
SRR11092056.1545239	Pan paniscus	112	1.16e-48	NC_048243.1	182210665	182210812
SRR11092056.1545239	Pan paniscus	112	1.16e-48	NC_048243.1	182213937	182214084
SRR11092056.1545239	Pan paniscus	112	1.16e-48	NW_023256212.1	15548	15695
SRR11092056.1545239	Pan troglodytes	112	1.16e-48	NW_019934742.1	25706	25853
SRR11092056.1632607	Pan paniscus	112	1.16e-48	NW_023259854.1	252208	252352
SRR11092056.1689569	Homo sapiens	112	1.16e-48	NT_167219.1	17174	17324
SRR11092056.1689569	Pan paniscus	112	1.16e-48	NW_023259855.1	130349	130499
SRR11092056.1689569	Pan troglodytes	112	1.16e-48	NW_019937160.1	56157	56307
SRR11092056.1689569	Pan troglodytes	112	1.16e-48	NW_019937197.1	266946	267096
SRR11092056.182324	Pan paniscus	112	1.16e-48	NC_048257.1	70636710	70636855
SRR11092056.182435	Nomascus leucogenys	112	1.16e-48	NC_044395.1	77111896	77112043
SRR11092056.182435	Gorilla gorilla gorilla	112	1.16e-48	NC_044613.1	5518709	5518855
SRR11092056.1960405	Homo sapiens	112	1.16e-48	NC_000021.9	8202833	8202995
SRR11092056.1960405	Homo sapiens	112	1.16e-48	NC_000021.9	8385880	8386042
SRR11092056.1964648	Mycobacterium tuberculosis	112	1.16e-48	NZ_PYQC01000269.1	86	240
SRR11092056.2324676	Pan troglodytes	112	1.16e-48	NC_006492.4	27770	27923
SRR11092056.2324676	Pan troglodytes	112	1.16e-48	NW_019933493.1	77094	77247
SRR11092056.2446510	Pan paniscus	112	1.16e-48	NC_048255.1	33773360	33773507
SRR11092056.2446510	Pan troglodytes	112	1.16e-48	NC_036895.1	38588666	38588813
SRR11092056.2747059	Pan paniscus	112	1.16e-48	NW_023257757.1	24611	24753
SRR11092056.2747059	Pan troglodytes	112	1.16e-48	NW_019933493.1	75738	75886
SRR11092056.2762035	Homo sapiens	112	1.16e-48	NC_000002.12	240626163	240626314
SRR11092056.2830365	Gorilla gorilla gorilla	112	1.16e-48	NC_044602.1	162370688	162370835
SRR11092056.3214355	Hylobates moloch	112	1.16e-48	NW_022611647.1	36133582	36133712
SRR11092056.3287843	Pan troglodytes	112	1.16e-48	NW_019933912.1	47195	47346
SRR11092056.3287843	Pan troglodytes	112	1.16e-48	NW_019937169.1	91372	91522
SRR11092056.3373384	Pan troglodytes	112	1.16e-48	NC_036882.1	76158476	76158620
SRR11092056.3373384	Pan troglodytes	112	1.16e-48	NC_036882.1	76161790	76161934
SRR11092056.3373384	Pan troglodytes	112	1.16e-48	NC_036882.1	76165108	76165252
SRR11092056.3454228	Acidiplasma cupricumulans	112	1.16e-48	NZ_LKBH01000237.1	388	517
SRR11092056.3547637	Homo sapiens	112	1.16e-48	NT_167219.1	62953	63100
SRR11092056.3569509	Homo sapiens	112	1.16e-48	NC_000018.10	106838	106986
SRR11092056.361076	Pan troglodytes	112	1.16e-48	NC_036898.1	582097	582244
SRR11092056.361076	Pan troglodytes	112	1.16e-48	NC_036898.1	631111	631258
SRR11092056.361076	Gorilla gorilla gorilla	112	1.16e-48	NW_022154684.1	168776	168923
SRR11092056.3931082	Homo sapiens	112	1.16e-48	NC_000003.12	75669161	75669311
SRR11092056.3931792	Pan troglodytes	112	1.16e-48	NW_019937197.1	190592	190739
SRR11092056.3974667	Gorilla gorilla gorilla	112	1.16e-48	NC_044620.1	49845187	49845337
SRR11092056.4136360	Homo sapiens	112	1.16e-48	NC_000004.12	190178070	190178220
SRR11092056.4136360	Homo sapiens	112	1.16e-48	NC_000010.11	133687958	133688108
SRR11092056.4136360	Homo sapiens	112	1.16e-48	NW_015495300.1	204518	204668
SRR11092056.4136360	Pan paniscus	112	1.16e-48	NW_023259855.1	34155	34305
SRR11092056.4136360	Pan troglodytes	112	1.16e-48	NW_019937197.1	168783	168933
SRR11092056.4136643	Pan paniscus	112	1.16e-48	NW_023259854.1	314380	314527
SRR11092056.4412509	Homo sapiens	112	1.16e-48	NT_187587.1	10869	11013
SRR11092056.5053309	Homo sapiens	112	1.16e-48	NC_000006.12	43964528	43964645
SRR11092056.5185378	Pan paniscus	112	1.16e-48	NC_048243.1	182210051	182210204
SRR11092056.5185378	Pan paniscus	112	1.16e-48	NC_048243.1	182213323	182213476
SRR11092056.5185378	Pan paniscus	112	1.16e-48	NW_023256212.1	14934	15087
SRR11092056.5204644	Acinetobacter baumannii	112	1.16e-48	NZ_VMHY01000804.1	135	286
SRR11092056.553193	Pan paniscus	112	1.16e-48	NC_048241.1	57234558	57234708
SRR11092056.656532	Homo sapiens	112	1.16e-48	NC_000009.12	63828940	63829087
SRR11092056.656532	Pan paniscus	112	1.16e-48	NC_048248.1	56452189	56452333
SRR11092056.749192	Gorilla gorilla gorilla	112	1.16e-48	NC_044613.1	48235611	48235759
SRR11092056.776298	Nomascus leucogenys	112	1.16e-48	NC_044390.1	52240216	52240360
SRR11092056.793228	Pan troglodytes	112	1.16e-48	NC_036882.1	76162272	76162422
SRR11092056.793228	Pan troglodytes	112	1.16e-48	NC_036882.1	76165579	76165729
SRR11092056.812747	Gorilla gorilla gorilla	112	1.16e-48	NC_044616.1	76629067	76629222
SRR11092056.999411	Gorilla gorilla gorilla	112	1.16e-48	NC_044604.1	52625844	52625995
SRR11092056.1065947	Klebsiella pneumoniae	112	1.17e-48	NZ_JADWZS010000100.1	189	333
SRR11092056.1073989	Gorilla gorilla gorilla	112	1.17e-48	NC_044621.1	18599846	18600000
SRR11092056.1095900	Gorilla gorilla gorilla	112	1.17e-48	NC_044615.1	35168579	35168729
SRR11092056.1098711	Pan paniscus	112	1.17e-48	NC_048250.1	44081404	44081568
SRR11092056.1098711	Pan troglodytes	112	1.17e-48	NC_036890.1	43860034	43860198
SRR11092056.1098711	Gorilla gorilla gorilla	112	1.17e-48	NC_044613.1	33489443	33489607
SRR11092056.1135306	Homo sapiens	112	1.17e-48	NC_000014.9	105547888	105548038
SRR11092056.1135306	Homo sapiens	112	1.17e-48	NT_187600.1	14886	15036
SRR11092056.1170928	Pan troglodytes	112	1.17e-48	NW_019933485.1	21506	21657
SRR11092056.1170928	Bacillus thuringiensis	112	1.17e-48	NZ_WJDI01000220.1	262	413
SRR11092056.1175725	Homo sapiens	112	1.17e-48	NC_000004.12	49709608	49709755
SRR11092056.1186727	Acinetobacter sp. YH01002	112	1.17e-48	NZ_VOXX01000049.1	450	590
SRR11092056.1186727	Homo sapiens	112	1.17e-48	NC_000003.12	75669239	75669379
SRR11092056.1186727	Pan paniscus	112	1.17e-48	NW_023256491.1	23641	23780
SRR11092056.1186727	Gorilla gorilla gorilla	112	1.17e-48	NC_044605.1	75578225	75578365
SRR11092056.1186727	Gorilla gorilla gorilla	112	1.17e-48	NW_022150122.1	38571	38711
SRR11092056.1219035	Pan troglodytes	112	1.17e-48	NW_019937181.1	112348	112498
SRR11092056.125212	Homo sapiens	112	1.17e-48	NC_000009.12	65386207	65386358
SRR11092056.1260950	Pongo abelii	112	1.17e-48	NC_036907.1	3440079	3440229
SRR11092056.1302075	Trachypithecus francoisi	112	1.17e-48	NW_022681466.1	38396813	38396964
SRR11092056.1378871	Homo sapiens	112	1.17e-48	NC_000004.12	49107915	49108047
SRR11092056.1378871	Homo sapiens	112	1.17e-48	NW_021159991.1	33194	33326
SRR11092056.1431424	Nomascus leucogenys	112	1.17e-48	NC_044382.1	35275675	35275822
SRR11092056.1431424	Gorilla gorilla gorilla	112	1.17e-48	NC_044607.1	122905619	122905769
SRR11092056.1492256	Furfurilactobacillus rossiae DSM 15814	112	1.17e-48	NZ_AKZK01000259.1	38	149
SRR11092056.1492256	Aequorivita lutea	112	1.17e-48	NZ_WACO01000620.1	74	185
SRR11092056.1492256	Homo sapiens	112	1.17e-48	NW_021160023.1	493971	494082
SRR11092056.1492256	Mycobacterium tuberculosis	112	1.17e-48	NZ_PYPV01000254.1	140	251
SRR11092056.1492256	Mycobacterium tuberculosis	112	1.17e-48	NZ_VBVF01000098.1	246	357
SRR11092056.1509861	Gorilla gorilla gorilla	112	1.17e-48	NC_044610.1	131030367	131030517
SRR11092056.1532762	Hylobates moloch	112	1.17e-48	NW_022611646.1	74954780	74954906
SRR11092056.161705	Pongo abelii	112	1.17e-48	NC_036913.1	114331219	114331365
SRR11092056.161705	Pan troglodytes	112	1.17e-48	NC_036889.1	111754073	111754219
SRR11092056.1672732	Pan troglodytes	112	1.17e-48	NC_036879.1	141913586	141913731
SRR11092056.1677038	Pan troglodytes	112	1.17e-48	NC_036882.1	76160009	76160147
SRR11092056.1677038	Pan troglodytes	112	1.17e-48	NC_036882.1	76163329	76163467
SRR11092056.1771130	Pan paniscus	112	1.17e-48	NC_048251.1	129123345	129123498
SRR11092056.1771130	Pan troglodytes	112	1.17e-48	NC_036891.1	129190326	129190479
SRR11092056.1788808	Pan troglodytes	112	1.17e-48	NC_036882.1	76159333	76159483
SRR11092056.1788808	Pan troglodytes	112	1.17e-48	NC_036882.1	76162653	76162803
SRR11092056.1788808	Pan troglodytes	112	1.17e-48	NC_036883.1	188010717	188010867
SRR11092056.179317	Homo sapiens	112	1.17e-48	NT_167219.1	1854	2004
SRR11092056.1807429	Homo sapiens	112	1.17e-48	NC_000018.10	107387	107537
SRR11092056.1807429	Pan troglodytes	112	1.17e-48	NW_019937160.1	16859	17009
SRR11092056.1807429	Pan troglodytes	112	1.17e-48	NW_019937177.1	615143	615293
SRR11092056.182882	Homo sapiens	112	1.17e-48	NC_000006.12	110181340	110181490
SRR11092056.1861674	Mandrillus leucophaeus	112	1.17e-48	NW_012101388.1	323246	323396
SRR11092056.1861674	Nomascus leucogenys	112	1.17e-48	NC_044384.1	12929547	12929697
SRR11092056.1867228	Homo sapiens	112	1.17e-48	NC_000003.12	125912506	125912656
SRR11092056.1867228	Gorilla gorilla gorilla	112	1.17e-48	NC_044605.1	122470593	122470743
SRR11092056.1942131	Homo sapiens	112	1.17e-48	NT_187391.1	180523	180673
SRR11092056.1967060	Homo sapiens	112	1.17e-48	NT_167219.1	104179	104332
SRR11092056.1990769	Macaca nemestrina	112	1.17e-48	NW_012010800.1	37740647	37740764
SRR11092056.1990769	Homo sapiens	112	1.17e-48	NC_000001.11	193862297	193862408
SRR11092056.1994386	Hylobates moloch	112	1.17e-48	NW_022611661.1	2436018	2436168
SRR11092056.1994859	Pongo abelii	112	1.17e-48	NC_036925.1	28705882	28706029
SRR11092056.2015105	Helicobacter pylori	112	1.17e-48	NZ_WTXQ01000063.1	1684	1828
SRR11092056.2015105	Acinetobacter baumannii	112	1.17e-48	NZ_VMIT01000052.1	1286	1430
SRR11092056.2015105	Acinetobacter baumannii	112	1.17e-48	NZ_VMIX01000121.1	460	604
SRR11092056.2015105	Bordetella bronchiseptica 980-2	112	1.17e-48	NZ_JHOK01000022.1	1557	1701
SRR11092056.204676	Homo sapiens	112	1.17e-48	NC_000011.10	24496896	24497046
SRR11092056.204676	Pan paniscus	112	1.17e-48	NC_048250.1	24516589	24516739
SRR11092056.204676	Pan troglodytes	112	1.17e-48	NC_036890.1	24255859	24256009
SRR11092056.207353	Pan troglodytes	112	1.17e-48	NW_019936562.1	3966	4116
SRR11092056.207353	Pan troglodytes	112	1.17e-48	NW_019936562.1	5373	5523
SRR11092056.210445	Gorilla gorilla gorilla	112	1.17e-48	NC_044608.1	74804023	74804161
SRR11092056.2279085	Cercocebus atys	112	1.17e-48	NW_012003393.1	243000	243159
SRR11092056.2289041	Homo sapiens	112	1.17e-48	NC_000004.12	147922602	147922713
SRR11092056.2300820	Pan paniscus	112	1.17e-48	NC_048248.1	9449084	9449234
SRR11092056.2424073	Nomascus leucogenys	112	1.17e-48	NC_044402.1	142174286	142174436
SRR11092056.2428387	Theropithecus gelada	112	1.17e-48	NC_037679.1	83835346	83835496
SRR11092056.244276	Pongo abelii	112	1.17e-48	NC_036925.1	18059401	18059551
SRR11092056.2463353	Homo sapiens	112	1.17e-48	NT_187378.1	35809	35959
SRR11092056.2463353	Pan troglodytes	112	1.17e-48	NW_019937197.1	277962	278112
SRR11092056.2463353	Gorilla gorilla gorilla	112	1.17e-48	NW_022150122.1	29583	29733
SRR11092056.2463353	Gorilla gorilla gorilla	112	1.17e-48	NW_022150122.1	32879	33029
SRR11092056.2463353	Gorilla gorilla gorilla	112	1.17e-48	NW_022150122.1	36138	36288
SRR11092056.2483658	Homo sapiens	112	1.17e-48	NC_000024.10	10692362	10692507
SRR11092056.2483658	Pan troglodytes	112	1.17e-48	NC_006492.4	15391121	15391266
SRR11092056.2483658	Pan troglodytes	112	1.17e-48	NW_019933187.1	30993	31138
SRR11092056.2483658	Pan troglodytes	112	1.17e-48	NW_019933187.1	35241	35386
SRR11092056.2540034	Hylobates moloch	112	1.17e-48	NW_022611663.1	24371696	24371843
SRR11092056.2540034	Nomascus leucogenys	112	1.17e-48	NC_044393.1	27641669	27641816
SRR11092056.2547778	Homo sapiens	112	1.17e-48	NT_187391.1	180552	180699
SRR11092056.2577623	Hylobates moloch	112	1.17e-48	NW_022611652.1	22328938	22329088
SRR11092056.2597989	Homo sapiens	112	1.17e-48	NC_000017.11	587283	587430
SRR11092056.2597989	Homo sapiens	112	1.17e-48	NW_017363817.1	146760	146907
SRR11092056.2598329	Homo sapiens	112	1.17e-48	NT_167214.1	138262	138412
SRR11092056.2611045	Homo sapiens	112	1.17e-48	NC_000008.11	141986909	141987059
SRR11092056.2677085	Homo sapiens	112	1.17e-48	NC_000020.11	30849556	30849721
SRR11092056.2729343	Homo sapiens	112	1.17e-48	NC_000015.10	36460150	36460285
SRR11092056.2750480	Trachypithecus francoisi	112	1.17e-48	NW_022681455.1	97845387	97845535
SRR11092056.2833925	Homo sapiens	112	1.17e-48	NW_015495301.1	201536	201686
SRR11092056.2851554	Pan troglodytes	112	1.17e-48	NC_036882.1	76161805	76161943
SRR11092056.2962270	Pan paniscus	112	1.17e-48	NC_048245.1	155154818	155154968
SRR11092056.2963711	Homo sapiens	112	1.17e-48	NC_000001.11	143213527	143213653
SRR11092056.2966041	Macaca mulatta	112	1.17e-48	NC_041765.1	103856739	103856889
SRR11092056.2971388	Theropithecus gelada	112	1.17e-48	NC_037679.1	11008487	11008637
SRR11092056.2971388	Macaca mulatta	112	1.17e-48	NC_041764.1	51427212	51427362
SRR11092056.2971388	Papio anubis	112	1.17e-48	NC_044984.1	46626680	46626830
SRR11092056.2971388	Pongo abelii	112	1.17e-48	NC_036915.1	49385299	49385449
SRR11092056.2985814	Homo sapiens	112	1.17e-48	NT_167211.2	150199	150350
SRR11092056.298907	Pan troglodytes	112	1.17e-48	NW_019933712.1	62484	62631
SRR11092056.298907	Pan troglodytes	112	1.17e-48	NW_019937177.1	595286	595433
SRR11092056.3053842	Pan troglodytes	112	1.17e-48	NC_036888.1	100684515	100684640
SRR11092056.3058944	Homo sapiens	112	1.17e-48	NC_000024.10	11321487	11321640
SRR11092056.3076750	Homo sapiens	112	1.17e-48	NC_000018.10	107136	107280
SRR11092056.3076750	Pan troglodytes	112	1.17e-48	NW_019933676.1	56268	56412
SRR11092056.308284	Pan troglodytes	112	1.17e-48	NW_019933485.1	68815	68965
SRR11092056.3099706	Homo sapiens	112	1.17e-48	NC_000004.12	49120218	49120368
SRR11092056.3099706	Homo sapiens	112	1.17e-48	NW_021159991.1	45497	45647
SRR11092056.3108288	Homo sapiens	112	1.17e-48	NC_000004.12	115580125	115580254
SRR11092056.3108288	Pan paniscus	112	1.17e-48	NC_048243.1	108080000	108080135
SRR11092056.3108288	Pan troglodytes	112	1.17e-48	NC_036883.1	113178610	113178745
SRR11092056.315723	Homo sapiens	112	1.17e-48	NC_000010.11	41855975	41856125
SRR11092056.3230691	Homo sapiens	112	1.17e-48	NC_000001.11	2751624	2751768
SRR11092056.3230691	Homo sapiens	112	1.17e-48	NT_187515.1	314798	314942
SRR11092056.3335701	Homo sapiens	112	1.17e-48	NT_187391.1	180009	180153
SRR11092056.3375287	Hylobates moloch	112	1.17e-48	NW_022611661.1	2007587	2007737
SRR11092056.3375287	Gorilla gorilla gorilla	112	1.17e-48	NC_044624.1	3467191	3467341
SRR11092056.3393225	Pan troglodytes	112	1.17e-48	NW_019933712.1	12007	12152
SRR11092056.3428567	Butyrivibrio sp. XB500-5	112	1.17e-48	NZ_RAIS01000015.1	485	635
SRR11092056.3428567	Acinetobacter sp. YH01002	112	1.17e-48	NZ_VOXX01000049.1	525	675
SRR11092056.3428567	Homo sapiens	112	1.17e-48	NC_000010.11	133667534	133667684
SRR11092056.3428567	Homo sapiens	112	1.17e-48	NC_000010.11	133753631	133753781
SRR11092056.3434040	Homo sapiens	112	1.17e-48	NC_000001.11	38256746	38256899
SRR11092056.348769	Rhinopithecus roxellana	112	1.17e-48	NC_044561.1	35281910	35282099
SRR11092056.348769	Homo sapiens	112	1.17e-48	NC_000020.11	50778090	50778241
SRR11092056.348769	Gorilla gorilla gorilla	112	1.17e-48	NC_044618.1	36904893	36905046
SRR11092056.348829	Homo sapiens	112	1.17e-48	NC_000005.10	156625473	156625626
SRR11092056.3494842	Gorilla gorilla gorilla	112	1.17e-48	NC_044612.1	21189498	21189645
SRR11092056.3495972	Pongo abelii	112	1.17e-48	NC_036914.1	14173826	14173976
SRR11092056.3518156	Gorilla gorilla gorilla	112	1.17e-48	NC_044622.1	24105125	24105272
SRR11092056.3536775	Pan troglodytes	112	1.17e-48	NC_036893.1	74862402	74862549
SRR11092056.3570427	Pongo abelii	112	1.17e-48	NC_036911.1	41293540	41293692
SRR11092056.3595392	Nomascus leucogenys	112	1.17e-48	NC_044402.1	118641010	118641162
SRR11092056.364769	Pan paniscus	112	1.17e-48	NW_023256857.1	6073	6212
SRR11092056.3666074	Homo sapiens	112	1.17e-48	NT_167219.1	11817	11967
SRR11092056.3666074	Pan paniscus	112	1.17e-48	NC_048242.1	75592330	75592480
SRR11092056.37063	Homo sapiens	112	1.17e-48	NC_000007.14	58066576	58066726
SRR11092056.37063	Gorilla gorilla gorilla	112	1.17e-48	NC_044618.1	28225691	28225841
SRR11092056.3782247	Pan paniscus	112	1.17e-48	NC_048243.1	182211492	182211642
SRR11092056.3823343	Pan paniscus	112	1.17e-48	NC_048245.1	128936137	128936287
SRR11092056.3880436	Klebsiella pneumoniae	112	1.17e-48	NZ_CABWOI010000125.1	78	228
SRR11092056.3880436	Acinetobacter baumannii	112	1.17e-48	NZ_VMJV01000465.1	84	234
SRR11092056.3880436	Mycobacterium tuberculosis	112	1.17e-48	NZ_PYPZ01000249.1	326	476
SRR11092056.3881661	Pan paniscus	112	1.17e-48	NC_048258.1	32732942	32733093
SRR11092056.3881661	Pan troglodytes	112	1.17e-48	NC_036898.1	33768728	33768879
SRR11092056.3888979	Homo sapiens	112	1.17e-48	NC_000005.10	6058940	6059090
SRR11092056.3939188	Homo sapiens	112	1.17e-48	NT_167219.1	137101	137245
SRR11092056.3952525	Acinetobacter sp. YH01002	112	1.17e-48	NZ_VOXX01000049.1	406	556
SRR11092056.3952525	Homo sapiens	112	1.17e-48	NC_000003.12	75669195	75669345
SRR11092056.3952525	Gorilla gorilla gorilla	112	1.17e-48	NC_044605.1	75578181	75578331
SRR11092056.3962561	Pan troglodytes	112	1.17e-48	NW_019937160.1	93253	93403
SRR11092056.3977279	Theropithecus gelada	112	1.17e-48	NC_037671.1	136214195	136214345
SRR11092056.3977279	Hylobates moloch	112	1.17e-48	NW_022611644.1	129408738	129408888
SRR11092056.397801	Pan troglodytes	112	1.17e-48	NC_036882.1	76158486	76158636
SRR11092056.4077101	Homo sapiens	112	1.17e-48	NC_000005.10	179374502	179374643
SRR11092056.4077101	Homo sapiens	112	1.17e-48	NW_016107298.1	139209	139350
SRR11092056.4080290	Homo sapiens	112	1.17e-48	NC_000005.10	49602069	49602222
SRR11092056.4150878	Pan troglodytes	112	1.17e-48	NC_036890.1	53807231	53807378
SRR11092056.42302	Homo sapiens	112	1.17e-48	NC_000017.11	26782886	26783039
SRR11092056.427401	Cercocebus atys	112	1.17e-48	NW_012002601.1	933160	933319
SRR11092056.4281410	Hylobates moloch	112	1.17e-48	NW_022611643.1	186533450	186533603
SRR11092056.4281490	Homo sapiens	112	1.17e-48	NC_000011.10	8873984	8874134
SRR11092056.4343753	Pan paniscus	112	1.17e-48	NC_048251.1	16399476	16399623
SRR11092056.4343753	Pan troglodytes	112	1.17e-48	NC_036891.1	16635027	16635174
SRR11092056.4388464	Homo sapiens	112	1.17e-48	NT_187391.1	180019	180169
SRR11092056.4403118	Homo sapiens	112	1.17e-48	NW_021160023.1	451467	451618
SRR11092056.44174	Homo sapiens	112	1.17e-48	NC_000013.11	112657433	112657559
SRR11092056.4436864	Homo sapiens	112	1.17e-48	NT_167219.1	136218	136365
SRR11092056.4448137	Pongo abelii	112	1.17e-48	NC_036909.1	95204258	95204408
SRR11092056.4461054	Gorilla gorilla gorilla	112	1.17e-48	NC_044612.1	112983340	112983490
SRR11092056.4512561	Homo sapiens	112	1.17e-48	NC_000023.11	724631	724781
SRR11092056.4512561	Homo sapiens	112	1.17e-48	NC_000024.10	724631	724781
SRR11092056.4551320	Homo sapiens	112	1.17e-48	NT_167219.1	104116	104266
SRR11092056.4561871	Homo sapiens	112	1.17e-48	NT_187378.1	35281	35432
SRR11092056.4681458	Homo sapiens	112	1.17e-48	NC_000022.11	12693742	12693892
SRR11092056.4681458	Pongo abelii	112	1.17e-48	NW_019940369.1	16051	16201
SRR11092056.4681458	Pongo abelii	112	1.17e-48	NW_019940369.1	9467	9617
SRR11092056.4712269	Pan paniscus	112	1.17e-48	NC_048258.1	46088715	46088865
SRR11092056.4712269	Pan troglodytes	112	1.17e-48	NC_036898.1	47007953	47008103
SRR11092056.4770695	Trachypithecus francoisi	112	1.17e-48	NW_022681460.1	112113996	112114147
SRR11092056.4841304	Theropithecus gelada	112	1.17e-48	NC_037671.1	129965327	129965477
SRR11092056.4843463	Nomascus leucogenys	112	1.17e-48	NC_044397.1	50862561	50862707
SRR11092056.4860534	Homo sapiens	112	1.17e-48	NC_000020.11	31053651	31053780
SRR11092056.4941564	Pan paniscus	112	1.17e-48	NC_048239.1	159164784	159164934
SRR11092056.4982827	Acinetobacter baumannii	112	1.17e-48	NZ_VMIN01000119.1	270	417
SRR11092056.5006061	Macaca mulatta	112	1.17e-48	NC_041770.1	69460154	69460280
SRR11092056.5006061	Rhinopithecus roxellana	112	1.17e-48	NC_044564.1	34945838	34945961
SRR11092056.5006061	Homo sapiens	112	1.17e-48	NC_000014.9	49652180	49652306
SRR11092056.5007181	Homo sapiens	112	1.17e-48	NC_000022.11	12693823	12693979
SRR11092056.5051520	Hylobates moloch	112	1.17e-48	NW_022611660.1	79403607	79403757
SRR11092056.5138417	Homo sapiens	112	1.17e-48	NT_167219.1	66226	66367
SRR11092056.5150802	Pan troglodytes	112	1.17e-48	NC_036892.1	85635696	85635847
SRR11092056.5153860	Gorilla gorilla gorilla	112	1.17e-48	NC_044608.1	7109602	7109752
SRR11092056.5164210	Pan paniscus	112	1.17e-48	NC_048243.1	109874212	109874362
SRR11092056.5168736	Pan troglodytes	112	1.17e-48	NC_036887.1	37094241	37094391
SRR11092056.5169380	Pan paniscus	112	1.17e-48	NC_048241.1	117845374	117845524
SRR11092056.5169380	Pan troglodytes	112	1.17e-48	NC_036881.1	117235992	117236142
SRR11092056.5171684	Pan paniscus	112	1.17e-48	NC_048241.1	96887501	96887651
SRR11092056.5171684	Pan troglodytes	112	1.17e-48	NC_036881.1	96230732	96230882
SRR11092056.5184115	Homo sapiens	112	1.17e-48	NC_000007.14	61057996	61058146
SRR11092056.542487	Pan paniscus	112	1.17e-48	NW_023259870.1	49402	49552
SRR11092056.557794	Gorilla gorilla gorilla	112	1.17e-48	NW_022154636.1	473444	473594
SRR11092056.560078	Pan troglodytes	112	1.17e-48	NW_019933676.1	35276	35426
SRR11092056.569745	Gorilla gorilla gorilla	112	1.17e-48	NC_044618.1	28093728	28093878
SRR11092056.588718	Homo sapiens	112	1.17e-48	NT_167219.1	125796	125947
SRR11092056.593461	Pan paniscus	112	1.17e-48	NW_023258165.1	11298	11450
SRR11092056.595938	Pan troglodytes	112	1.17e-48	NC_006492.4	16207388	16207535
SRR11092056.59880	Homo sapiens	112	1.17e-48	NC_000004.12	119801527	119801678
SRR11092056.59880	Pan troglodytes	112	1.17e-48	NC_036883.1	117188730	117188880
SRR11092056.603413	Homo sapiens	112	1.17e-48	NT_187378.1	35207	35354
SRR11092056.61195	Pan paniscus	112	1.17e-48	NC_048248.1	106909148	106909298
SRR11092056.61195	Pan troglodytes	112	1.17e-48	NC_036888.1	108069393	108069543
SRR11092056.701599	Pongo abelii	112	1.17e-48	NC_036905.1	86247457	86247600
SRR11092056.702512	Pan paniscus	112	1.17e-48	NC_048242.1	124356032	124356182
SRR11092056.702512	Pan paniscus	112	1.17e-48	NC_048244.1	66708637	66708787
SRR11092056.7051	Pan paniscus	112	1.17e-48	NC_048241.1	90604225	90604375
SRR11092056.709944	Nomascus leucogenys	112	1.17e-48	NC_044406.1	90810677	90810830
SRR11092056.715834	Homo sapiens	112	1.17e-48	NC_000002.12	221250454	221250598
SRR11092056.763371	Pan paniscus	112	1.17e-48	NC_048250.1	17606221	17606371
SRR11092056.763371	Hylobates moloch	112	1.17e-48	NW_022611653.1	30123785	30123935
SRR11092056.779968	Homo sapiens	112	1.17e-48	NC_000020.11	29301748	29301895
SRR11092056.779968	Pan troglodytes	112	1.17e-48	NC_036899.1	28057507	28057654
SRR11092056.830057	Homo sapiens	112	1.17e-48	NC_000024.10	11314808	11314955
SRR11092056.843178	Homo sapiens	112	1.17e-48	NT_167219.1	93656	93804
SRR11092056.850370	Pan paniscus	112	1.17e-48	NW_023259855.1	62385	62526
SRR11092056.879095	Homo sapiens	112	1.17e-48	NT_167219.1	54138	54288
SRR11092056.879095	Pan paniscus	112	1.17e-48	NW_023259854.1	270401	270551
SRR11092056.882735	Pongo abelii	112	1.17e-48	NC_036906.1	89645754	89645904
SRR11092056.886866	Homo sapiens	112	1.17e-48	NT_167219.1	112395	112545
SRR11092056.886866	Enterococcus faecalis	112	1.17e-48	NZ_QNGL01000049.1	66	216
SRR11092056.910227	Nomascus leucogenys	112	1.17e-48	NC_044382.1	119108618	119108765
SRR11092056.936799	Pan paniscus	112	1.17e-48	NW_023259855.1	96727	96868
SRR11092056.948514	Rhinopithecus roxellana	112	1.17e-48	NC_044554.1	87684704	87684854
SRR11092056.951182	Gorilla gorilla gorilla	112	1.17e-48	NC_044604.1	18283289	18283439
SRR11092056.954386	Pan troglodytes	112	1.17e-48	NW_019933676.1	40325	40475
SRR11092056.954386	Pan troglodytes	112	1.17e-48	NW_019937177.1	613149	613299
SRR11092056.956544	Homo sapiens	112	1.17e-48	NC_000010.11	1201741	1201871
SRR11092056.964485	Trachypithecus francoisi	112	1.17e-48	NW_022681435.1	22599600	22599750
SRR11092056.993622	Pan paniscus	112	1.17e-48	NC_048259.1	27027039	27027183
SRR11092056.4736718	Gorilla gorilla gorilla	111	2.17e-48	NC_044602.1	98182085	98182218
SRR11092056.2802290	Homo sapiens	111	2.24e-48	NC_000006.12	57098103	57098258
SRR11092056.2802290	Pongo abelii	111	2.24e-48	NC_036909.1	57714077	57714232
SRR11092056.2802290	Gorilla gorilla gorilla	111	2.24e-48	NC_044608.1	57227254	57227409
SRR11092056.3625230	Pan paniscus	111	2.27e-48	NC_048240.1	55880232	55880410
SRR11092056.4914524	Homo sapiens	111	2.76e-48	NC_000014.9	61842458	61842664
SRR11092056.4914524	Nomascus leucogenys	111	2.76e-48	NC_044381.1	78747647	78747853
SRR11092056.1692572	Pan troglodytes	111	2.79e-48	NC_036883.1	66360658	66360813
SRR11092056.1736517	Homo sapiens	111	2.86e-48	NC_000006.12	46214512	46214622
SRR11092056.1736517	Pan paniscus	111	2.86e-48	NC_048245.1	45795184	45795294
SRR11092056.1736517	Pan troglodytes	111	2.86e-48	NC_036885.1	45723950	45724060
SRR11092056.2279848	Nomascus leucogenys	111	2.86e-48	NW_022095989.1	12046	12156
SRR11092056.2279848	Nomascus leucogenys	111	2.86e-48	NW_022097499.1	101798	101908
SRR11092056.2279848	Nomascus leucogenys	111	2.86e-48	NW_022097611.1	141476	141586
SRR11092056.2279848	Nomascus leucogenys	111	2.86e-48	NW_022097696.1	63752	63862
SRR11092056.1186547	Pan paniscus	111	2.89e-48	NC_048239.1	164805216	164805326
SRR11092056.1186547	Pan paniscus	111	2.89e-48	NC_048239.1	169480970	169481080
SRR11092056.1186547	Pan paniscus	111	2.89e-48	NC_048239.1	84179409	84179519
SRR11092056.1186547	Pan paniscus	111	2.89e-48	NC_048240.1	91531278	91531388
SRR11092056.144629	Aotus nancymaae	111	2.89e-48	NW_018502500.1	541669	541878
SRR11092056.157032	Pan paniscus	111	2.89e-48	NC_048253.1	23541509	23541619
SRR11092056.170238	Homo sapiens	111	2.89e-48	NC_000016.10	46382443	46382658
SRR11092056.2577925	Homo sapiens	111	2.89e-48	NC_000004.12	149129762	149129875
SRR11092056.2577925	Nomascus leucogenys	111	2.89e-48	NC_044389.1	45019640	45019750
SRR11092056.2640898	Homo sapiens	111	2.89e-48	NC_000019.10	29557053	29557163
SRR11092056.2640898	Nomascus leucogenys	111	2.89e-48	NC_044390.1	47330600	47330710
SRR11092056.2640898	Gorilla gorilla gorilla	111	2.89e-48	NC_044621.1	21995475	21995585
SRR11092056.3983546	Homo sapiens	111	2.89e-48	NC_000003.12	148766273	148766383
SRR11092056.4100770	Homo sapiens	111	2.89e-48	NC_000003.12	95590314	95590424
SRR11092056.4156524	Homo sapiens	111	2.89e-48	NC_000017.11	69924684	69924797
SRR11092056.4156524	Nomascus leucogenys	111	2.89e-48	NC_044386.1	30791366	30791476
SRR11092056.4779482	Homo sapiens	111	2.89e-48	NC_000018.10	57069576	57069686
SRR11092056.4779482	Pongo abelii	111	2.89e-48	NC_036922.1	45348232	45348342
SRR11092056.4840942	Homo sapiens	111	2.89e-48	NC_000006.12	93833079	93833189
SRR11092056.4840942	Pan paniscus	111	2.89e-48	NC_048262.1	114586856	114586966
SRR11092056.4840942	Gorilla gorilla gorilla	111	2.89e-48	NC_044604.1	85888094	85888204
SRR11092056.4840942	Gorilla gorilla gorilla	111	2.89e-48	NC_044605.1	112408241	112408351
SRR11092056.5224789	Pan troglodytes	111	2.89e-48	NC_036879.1	51730894	51731119
SRR11092056.56835	Homo sapiens	111	2.89e-48	NC_000013.11	48609371	48609481
SRR11092056.56835	Pan paniscus	111	2.89e-48	NC_048252.1	29752026	29752136
SRR11092056.56835	Bacillus thuringiensis	111	2.89e-48	NZ_WJCY01000323.1	145	255
SRR11092056.56835	Gorilla gorilla gorilla	111	2.89e-48	NC_044615.1	28957957	28958067
SRR11092056.809668	Homo sapiens	111	2.89e-48	NC_000011.10	51392541	51392651
SRR11092056.809668	Homo sapiens	111	2.89e-48	NC_000011.10	53724733	53724843
SRR11092056.809668	Homo sapiens	111	2.89e-48	NC_000011.10	53796150	53796260
SRR11092056.809668	Acinetobacter baumannii	111	2.89e-48	NZ_VMIL01000060.1	244	354
SRR11092056.1285521	Homo sapiens	111	2.92e-48	NC_000003.12	120414804	120414914
SRR11092056.161895	Homo sapiens	111	2.92e-48	NC_000016.10	34586183	34586293
SRR11092056.161895	Acinetobacter baumannii	111	2.92e-48	NZ_VMHZ01000622.1	12	122
SRR11092056.1760101	Homo sapiens	111	2.92e-48	NC_000023.11	131505186	131505296
SRR11092056.1760101	Pan paniscus	111	2.92e-48	NC_048249.1	10245501	10245611
SRR11092056.1760101	Pan troglodytes	111	2.92e-48	NC_036879.1	172607788	172607898
SRR11092056.1760101	Pan troglodytes	111	2.92e-48	NC_036882.1	86904513	86904623
SRR11092056.1760101	Gorilla gorilla gorilla	111	2.92e-48	NC_044604.1	107545382	107545492
SRR11092056.2095751	Acinetobacter baumannii	111	2.92e-48	NZ_VMIH01000366.1	152	262
SRR11092056.2149689	Homo sapiens	111	2.92e-48	NC_000016.10	62993601	62993711
SRR11092056.2393293	Homo sapiens	111	2.92e-48	NC_000004.12	15284146	15284256
SRR11092056.2393293	Pan troglodytes	111	2.92e-48	NC_036883.1	154433498	154433608
SRR11092056.2393293	Pan troglodytes	111	2.92e-48	NC_036883.1	159004543	159004653
SRR11092056.2393293	Gorilla gorilla gorilla	111	2.92e-48	NC_044603.1	65907872	65907982
SRR11092056.246726	Homo sapiens	111	2.92e-48	NC_000013.11	81102590	81102700
SRR11092056.3025998	Homo sapiens	111	2.92e-48	NC_000001.11	143214706	143214819
SRR11092056.3025998	Mycobacterium tuberculosis	111	2.92e-48	NZ_CQSC01000258.1	177	290
SRR11092056.3025998	Mycobacterium tuberculosis	111	2.92e-48	NZ_CQTE01000349.1	67	180
SRR11092056.3025998	Mycobacterium tuberculosis	111	2.92e-48	NZ_FUFS01000256.1	922	1035
SRR11092056.3215628	Pan troglodytes	111	2.92e-48	NC_036881.1	114994656	114994766
SRR11092056.3215628	Gorilla gorilla gorilla	111	2.92e-48	NC_044609.1	19355133	19355243
SRR11092056.3521637	Bison bison bison	111	2.92e-48	NW_011495401.1	277	387
SRR11092056.3521637	Homo sapiens	111	2.92e-48	NC_000021.9	8244346	8244456
SRR11092056.3521637	Homo sapiens	111	2.92e-48	NC_000021.9	8427370	8427480
SRR11092056.3521637	Homo sapiens	111	2.92e-48	NC_000021.9	8471931	8472041
SRR11092056.3521637	Homo sapiens	111	2.92e-48	NW_021160023.1	474495	474605
SRR11092056.3674647	Homo sapiens	111	2.92e-48	NC_000016.10	35802978	35803088
SRR11092056.3674647	Pan troglodytes	111	2.92e-48	NC_036895.1	30526159	30526269
SRR11092056.4014948	Homo sapiens	111	2.92e-48	NC_000013.11	22381636	22381746
SRR11092056.4014948	Homo sapiens	111	2.92e-48	NC_000023.11	63150179	63150289
SRR11092056.4014948	Homo sapiens	111	2.92e-48	NC_000023.11	63228660	63228770
SRR11092056.4067669	Staphylococcus aureus SA3-LAU	111	2.92e-48	NZ_JHDV01000049.1	487	597
SRR11092056.4067669	Homo sapiens	111	2.92e-48	NC_000010.11	40019706	40019816
SRR11092056.4067669	Homo sapiens	111	2.92e-48	NC_000010.11	41218561	41218671
SRR11092056.4067669	Escherichia coli	111	2.92e-48	NZ_SACX01000051.1	43	153
SRR11092056.410981	Pan paniscus	111	2.92e-48	NC_048240.1	77188095	77188205
SRR11092056.410981	Pan paniscus	111	2.92e-48	NC_048240.1	78064307	78064417
SRR11092056.410981	Pan paniscus	111	2.92e-48	NC_048242.1	78438977	78439087
SRR11092056.410981	Pan paniscus	111	2.92e-48	NC_048243.1	148949178	148949288
SRR11092056.4413987	Homo sapiens	111	2.92e-48	NT_187425.1	105431	105541
SRR11092056.4413987	Streptococcus pneumoniae	111	2.92e-48	NZ_CGZQ01000070.1	49	159
SRR11092056.4717396	Homo sapiens	111	2.92e-48	NC_000016.10	35802978	35803088
SRR11092056.4717396	Pan troglodytes	111	2.92e-48	NC_036895.1	30526159	30526269
SRR11092056.4840493	Homo sapiens	111	2.92e-48	NC_000017.11	58386341	58386451
SRR11092056.5182243	Homo sapiens	111	2.92e-48	NC_000021.9	8254392	8254502
SRR11092056.607186	Homo sapiens	111	2.92e-48	NC_000007.14	113259972	113260082
SRR11092056.607186	Gorilla gorilla gorilla	111	2.92e-48	NC_044625.1	76700807	76700932
SRR11092056.964241	Homo sapiens	111	2.92e-48	NC_000008.11	75279382	75279496
SRR11092056.964241	Gorilla gorilla gorilla	111	2.92e-48	NC_044614.1	22669326	22669436
SRR11092056.964241	Gorilla gorilla gorilla	111	2.92e-48	NC_044620.1	6003999	6004109
SRR11092056.1000622	Homo sapiens	111	2.95e-48	NC_000023.11	5477046	5477156
SRR11092056.1015509	Homo sapiens	111	2.95e-48	NC_000006.12	118425180	118425290
SRR11092056.1050879	Homo sapiens	111	2.95e-48	NC_000007.14	101063586	101063696
SRR11092056.1137183	Homo sapiens	111	2.95e-48	NC_000004.12	87773248	87773358
SRR11092056.1166156	Homo sapiens	111	2.95e-48	NC_000005.10	104192252	104192365
SRR11092056.1166156	Homo sapiens	111	2.95e-48	NC_000005.10	180758147	180758257
SRR11092056.1283954	Komagataeibacter hansenii	111	2.95e-48	NZ_MDVY01000069.1	183	293
SRR11092056.1283954	Homo sapiens	111	2.95e-48	NC_000001.11	143192723	143192833
SRR11092056.1283954	Homo sapiens	111	2.95e-48	NC_000001.11	143215693	143215803
SRR11092056.1283954	Homo sapiens	111	2.95e-48	NC_000001.11	143221956	143222066
SRR11092056.131411	Homo sapiens	111	2.95e-48	NC_000010.11	53503241	53503351
SRR11092056.131411	Gorilla gorilla gorilla	111	2.95e-48	NC_044602.1	76976831	76976941
SRR11092056.162312	Homo sapiens	111	2.95e-48	NC_000006.12	94806992	94807102
SRR11092056.1685011	Homo sapiens	111	2.95e-48	NC_000002.12	137131941	137132054
SRR11092056.1704016	Homo sapiens	111	2.95e-48	NC_000006.12	24086840	24086950
SRR11092056.1722298	Paeniglutamicibacter antarcticus	111	2.95e-48	NZ_CZJT01000115.1	187	297
SRR11092056.1722298	Homo sapiens	111	2.95e-48	NC_000001.11	143217329	143217439
SRR11092056.1722298	Homo sapiens	111	2.95e-48	NC_000001.11	143219105	143219215
SRR11092056.1722298	Campylobacter coli	111	2.95e-48	NZ_JAEMGM010000191.1	258	368
SRR11092056.1758557	Homo sapiens	111	2.95e-48	NT_167209.1	136935	137045
SRR11092056.1758557	Pan troglodytes	111	2.95e-48	NW_019933563.1	75172	75282
SRR11092056.1758557	Pan troglodytes	111	2.95e-48	NW_019933732.1	53251	53361
SRR11092056.1758557	Pan troglodytes	111	2.95e-48	NW_019934555.1	29309	29419
SRR11092056.1822186	Homo sapiens	111	2.95e-48	NC_000023.11	89294473	89294586
SRR11092056.1881453	Homo sapiens	111	2.95e-48	NC_000015.10	27710675	27710789
SRR11092056.1948581	Homo sapiens	111	2.95e-48	NC_000015.10	18359506	18359616
SRR11092056.1948581	Homo sapiens	111	2.95e-48	NC_000015.10	18368371	18368481
SRR11092056.1948581	Homo sapiens	111	2.95e-48	NC_000015.10	18372122	18372232
SRR11092056.1954823	Homo sapiens	111	2.95e-48	NC_000012.12	13262803	13262913
SRR11092056.1954823	Pan troglodytes	111	2.95e-48	NC_036885.1	22463048	22463158
SRR11092056.1954823	Acinetobacter baumannii	111	2.95e-48	NZ_VMIX01000059.1	1481	1591
SRR11092056.1954823	Gorilla gorilla gorilla	111	2.95e-48	NC_044602.1	201692615	201692725
SRR11092056.1954823	Gorilla gorilla gorilla	111	2.95e-48	NC_044612.1	5490596	5490706
SRR11092056.2023337	Homo sapiens	111	2.95e-48	NC_000004.12	5523294	5523404
SRR11092056.2068068	Homo sapiens	111	2.95e-48	NC_000007.14	39011811	39011921
SRR11092056.2068068	Pan troglodytes	111	2.95e-48	NC_036893.1	28752843	28752953
SRR11092056.2226865	Homo sapiens	111	2.95e-48	NC_000015.10	19775806	19775916
SRR11092056.2226865	Homo sapiens	111	2.95e-48	NC_000015.10	19778360	19778470
SRR11092056.2226865	Homo sapiens	111	2.95e-48	NW_021160017.1	3106	3216
SRR11092056.2226865	Homo sapiens	111	2.95e-48	NW_021160017.1	552	662
SRR11092056.2226865	Streptococcus pneumoniae	111	2.95e-48	NZ_CMKS01000063.1	2198	2308
SRR11092056.2233809	Homo sapiens	111	2.95e-48	NC_000003.12	153508992	153509102
SRR11092056.2233809	Gorilla gorilla gorilla	111	2.95e-48	NC_044605.1	178840236	178840346
SRR11092056.2315819	Shigella sonnei	111	2.95e-48	NZ_FTZV01000451.1	125	235
SRR11092056.2315819	Homo sapiens	111	2.95e-48	NW_021160023.1	500944	501054
SRR11092056.2315819	Oxyura jamaicensis	111	2.95e-48	NW_023310123.1	299	409
SRR11092056.2315819	Acinetobacter baumannii	111	2.95e-48	NZ_VMHZ01000078.1	616	726
SRR11092056.2315819	Acinetobacter baumannii	111	2.95e-48	NZ_VMJF01000227.1	99	209
SRR11092056.23731	Pan paniscus	111	2.95e-48	NC_048239.1	109341636	109341746
SRR11092056.23731	Pan paniscus	111	2.95e-48	NC_048240.1	81125091	81125201
SRR11092056.23731	Pan paniscus	111	2.95e-48	NC_048241.1	34180487	34180597
SRR11092056.23731	Pan paniscus	111	2.95e-48	NC_048242.1	173392928	173393038
SRR11092056.2418504	Staphylococcus simulans	111	2.95e-48	NZ_QYJT01000117.1	9	119
SRR11092056.2418504	Homo sapiens	111	2.95e-48	NC_000005.10	12492590	12492700
SRR11092056.2422513	Homo sapiens	111	2.95e-48	NC_000012.12	82494529	82494639
SRR11092056.2422513	Pan paniscus	111	2.95e-48	NC_048251.1	80015202	80015312
SRR11092056.2422513	Pan troglodytes	111	2.95e-48	NC_036891.1	80087256	80087366
SRR11092056.2493088	Bacillus cereus	111	2.95e-48	NZ_MUAG01000069.1	66	176
SRR11092056.2493088	Homo sapiens	111	2.95e-48	NC_000011.10	51901475	51901585
SRR11092056.2493088	Homo sapiens	111	2.95e-48	NC_000011.10	54106545	54106658
SRR11092056.2547331	Campylobacter concisus	111	2.95e-48	NZ_CABPVN010000020.1	1491	1601
SRR11092056.2547331	Mycobacterium sp. 1554424.7	111	2.95e-48	NZ_LZSE01000061.1	719	829
SRR11092056.2547331	Homo sapiens	111	2.95e-48	NT_187388.1	148867	148977
SRR11092056.2547331	Actinomadura cremea	111	2.95e-48	NZ_BMRF01000094.1	1160	1270
SRR11092056.2547331	Mycobacterium tuberculosis	111	2.95e-48	NZ_CQSC01000265.1	201	311
SRR11092056.2584780	Homo sapiens	111	2.95e-48	NC_000002.12	31182387	31182497
SRR11092056.2611775	Homo sapiens	111	2.95e-48	NC_000010.11	109605727	109605837
SRR11092056.2611775	Homo sapiens	111	2.95e-48	NC_000010.11	109826615	109826725
SRR11092056.2612197	Homo sapiens	111	2.95e-48	NC_000010.11	105476693	105476803
SRR11092056.2612197	Homo sapiens	111	2.95e-48	NC_000010.11	120236176	120236286
SRR11092056.2612197	Homo sapiens	111	2.95e-48	NC_000010.11	67673236	67673346
SRR11092056.2627940	Homo sapiens	111	2.95e-48	NC_000022.11	29643667	29643777
SRR11092056.2661290	Homo sapiens	111	2.95e-48	NC_000001.11	32432852	32432966
SRR11092056.2661290	Pan paniscus	111	2.95e-48	NC_048239.1	31720557	31720671
SRR11092056.2661290	Pan paniscus	111	2.95e-48	NC_048239.1	72216088	72216201
SRR11092056.2661290	Pongo abelii	111	2.95e-48	NC_036915.1	67861187	67861300
SRR11092056.2661290	Pan troglodytes	111	2.95e-48	NC_036879.1	31194817	31194931
SRR11092056.2677951	Homo sapiens	111	2.95e-48	NC_000020.11	8687870	8687980
SRR11092056.2818520	Homo sapiens	111	2.95e-48	NC_000016.10	60147732	60147842
SRR11092056.2852467	Puma concolor	111	2.95e-48	NW_020338702.1	2646	2756
SRR11092056.2852467	Homo sapiens	111	2.95e-48	NC_000021.9	8224524	8224634
SRR11092056.2852467	Homo sapiens	111	2.95e-48	NC_000021.9	8407523	8407633
SRR11092056.2852467	Homo sapiens	111	2.95e-48	NC_000021.9	8451698	8451808
SRR11092056.2852467	Homo sapiens	111	2.95e-48	NW_021160023.1	454648	454758
SRR11092056.3249118	Pseudomonas viridiflava	111	2.95e-48	NZ_UTMQ01000056.1	114	224
SRR11092056.3249118	Homo sapiens	111	2.95e-48	NC_000023.11	44345326	44345436
SRR11092056.3249118	Pan paniscus	111	2.95e-48	NC_048262.1	36794802	36794912
SRR11092056.3249118	Pan troglodytes	111	2.95e-48	NC_036902.1	44336958	44337068
SRR11092056.3269224	Homo sapiens	111	2.95e-48	NC_000023.11	20759083	20759193
SRR11092056.3269224	Pan paniscus	111	2.95e-48	NC_048262.1	13391107	13391217
SRR11092056.3295973	Homo sapiens	111	2.95e-48	NC_000003.12	35029369	35029479
SRR11092056.3312404	Homo sapiens	111	2.95e-48	NC_000017.11	35454229	35454339
SRR11092056.3448883	Homo sapiens	111	2.95e-48	NC_000006.12	106282776	106282886
SRR11092056.3448883	Gorilla gorilla gorilla	111	2.95e-48	NC_044608.1	104670955	104671065
SRR11092056.357899	Pan paniscus	111	2.95e-48	NC_048241.1	121984137	121984247
SRR11092056.357899	Pan paniscus	111	2.95e-48	NC_048251.1	50676312	50676422
SRR11092056.357899	Pan paniscus	111	2.95e-48	NC_048252.1	36829264	36829374
SRR11092056.357899	Pan paniscus	111	2.95e-48	NC_048253.1	12411618	12411728
SRR11092056.3797089	Homo sapiens	111	2.95e-48	NC_000014.9	46017786	46017896
SRR11092056.3797144	Homo sapiens	111	2.95e-48	NC_000006.12	44901078	44901188
SRR11092056.3797144	Hylobates moloch	111	2.95e-48	NW_022611648.1	110726842	110726952
SRR11092056.383896	Homo sapiens	111	2.95e-48	NC_000001.11	248254817	248254927
SRR11092056.383896	Gorilla gorilla gorilla	111	2.95e-48	NC_044611.1	21845207	21845317
SRR11092056.3879629	Homo sapiens	111	2.95e-48	NC_000004.12	163093735	163093845
SRR11092056.3936218	Homo sapiens	111	2.95e-48	NC_000009.12	10118917	10119027
SRR11092056.3936218	Pongo abelii	111	2.95e-48	NC_036912.1	30876243	30876353
SRR11092056.3936218	Gorilla gorilla gorilla	111	2.95e-48	NC_044611.1	29373525	29373635
SRR11092056.3944498	Homo sapiens	111	2.95e-48	NC_000012.12	40484216	40484326
SRR11092056.3970042	Listeria monocytogenes	111	2.95e-48	NZ_MWLR01000053.1	192	302
SRR11092056.3970042	Homo sapiens	111	2.95e-48	NW_009646199.1	114783	114893
SRR11092056.3970042	Homo sapiens	111	2.95e-48	NW_018654717.1	3611923	3612033
SRR11092056.3970042	Homo sapiens	111	2.95e-48	NW_021160017.1	42135	42245
SRR11092056.3970042	Escherichia coli	111	2.95e-48	NZ_UEFF01000087.1	194	304
SRR11092056.4018905	Homo sapiens	111	2.95e-48	NC_000023.11	150123108	150123218
SRR11092056.4018905	Pan paniscus	111	2.95e-48	NC_048262.1	139768364	139768474
SRR11092056.4018905	Pan troglodytes	111	2.95e-48	NC_036902.1	145457442	145457552
SRR11092056.4018905	Gorilla gorilla gorilla	111	2.95e-48	NC_044625.1	143716942	143717052
SRR11092056.4073143	Homo sapiens	111	2.95e-48	NC_000002.12	56044139	56044249
SRR11092056.4073143	Pan paniscus	111	2.95e-48	NC_048240.1	56200466	56200576
SRR11092056.4073143	Pan troglodytes	111	2.95e-48	NC_036880.1	56245339	56245449
SRR11092056.4172479	Homo sapiens	111	2.95e-48	NC_000003.12	97598687	97598797
SRR11092056.4172479	Pan paniscus	111	2.95e-48	NC_048239.1	107640428	107640538
SRR11092056.4203851	Homo sapiens	111	2.95e-48	NC_000006.12	23430244	23430354
SRR11092056.4222244	Homo sapiens	111	2.95e-48	NC_000011.10	85401523	85401633
SRR11092056.4222244	Pan paniscus	111	2.95e-48	NC_048250.1	80456500	80456610
SRR11092056.4222244	Pan troglodytes	111	2.95e-48	NC_036890.1	81152615	81152725
SRR11092056.4222244	Gorilla gorilla gorilla	111	2.95e-48	NC_044613.1	67200683	67200793
SRR11092056.4282382	Homo sapiens	111	2.95e-48	NC_000009.12	32957910	32958020
SRR11092056.4337233	Homo sapiens	111	2.95e-48	NC_000004.12	39246386	39246496
SRR11092056.4367824	Homo sapiens	111	2.95e-48	NT_187388.1	119072	119182
SRR11092056.4381553	Homo sapiens	111	2.95e-48	NC_000007.14	127966095	127966205
SRR11092056.4381998	Homo sapiens	111	2.95e-48	NC_000018.10	15818562	15818672
SRR11092056.4381998	Homo sapiens	111	2.95e-48	NC_000018.10	15823640	15823750
SRR11092056.4424941	Homo sapiens	111	2.95e-48	NC_000010.11	59187029	59187139
SRR11092056.4531386	Homo sapiens	111	2.95e-48	NC_000023.11	74412188	74412298
SRR11092056.460677	Homo sapiens	111	2.95e-48	NC_000011.10	108263093	108263203
SRR11092056.460677	Pan paniscus	111	2.95e-48	NC_048242.1	51135184	51135294
SRR11092056.460677	Pan paniscus	111	2.95e-48	NC_048250.1	119095637	119095747
SRR11092056.460677	Pan troglodytes	111	2.95e-48	NC_036882.1	51466062	51466172
SRR11092056.460677	Hylobates moloch	111	2.95e-48	NW_022618244.1	2089	2199
SRR11092056.4626174	Homo sapiens	111	2.95e-48	NC_000004.12	72607037	72607147
SRR11092056.4626174	Bacillus thuringiensis	111	2.95e-48	NZ_WJCV01000108.1	70	180
SRR11092056.4948179	Homo sapiens	111	2.95e-48	NC_000011.10	13866292	13866402
SRR11092056.4948179	Pan paniscus	111	2.95e-48	NC_048239.1	112387457	112387567
SRR11092056.4948179	Pan paniscus	111	2.95e-48	NC_048241.1	102005698	102005808
SRR11092056.5078228	Homo sapiens	111	2.95e-48	NT_187499.1	117681	117791
SRR11092056.5078228	Homo sapiens	111	2.95e-48	NT_187499.1	123962	124072
SRR11092056.5078228	Mycobacterium tuberculosis	111	2.95e-48	NZ_PYPZ01000242.1	204	314
SRR11092056.5102996	Campylobacter concisus	111	2.95e-48	NZ_CABPVN010000047.1	1443	1553
SRR11092056.5102996	Homo sapiens	111	2.95e-48	NC_000001.11	124718015	124718125
SRR11092056.5102996	Homo sapiens	111	2.95e-48	NC_000005.10	49523952	49524062
SRR11092056.5102996	Homo sapiens	111	2.95e-48	NC_000019.10	27123457	27123567
SRR11092056.5237024	Homo sapiens	111	2.95e-48	NC_000005.10	97890203	97890313
SRR11092056.554615	Bison bison bison	111	2.95e-48	NW_011495401.1	277	387
SRR11092056.554615	Homo sapiens	111	2.95e-48	NC_000021.9	8244346	8244456
SRR11092056.554615	Homo sapiens	111	2.95e-48	NC_000021.9	8427370	8427480
SRR11092056.554615	Homo sapiens	111	2.95e-48	NC_000021.9	8471931	8472041
SRR11092056.554615	Homo sapiens	111	2.95e-48	NW_021160023.1	474495	474605
SRR11092056.580095	Homo sapiens	111	2.95e-48	NC_000005.10	92218079	92218189
SRR11092056.580095	Pan paniscus	111	2.95e-48	NC_048244.1	23151471	23151581
SRR11092056.580095	Pan troglodytes	111	2.95e-48	NC_036884.1	22712299	22712409
SRR11092056.607839	Homo sapiens	111	2.95e-48	NC_000007.14	148121023	148121133
SRR11092056.628766	Homo sapiens	111	2.95e-48	NC_000007.14	56881368	56881478
SRR11092056.628766	Acinetobacter baumannii	111	2.95e-48	NZ_VMHZ01000995.1	20	130
SRR11092056.641718	Homo sapiens	111	2.95e-48	NC_000015.10	76784496	76784606
SRR11092056.641718	Pan paniscus	111	2.95e-48	NC_048254.1	55709934	55710044
SRR11092056.641718	Pan troglodytes	111	2.95e-48	NC_036894.1	55169371	55169481
SRR11092056.681534	Aeromonas veronii	111	2.95e-48	NZ_JAAQQM010000180.1	332	442
SRR11092056.681534	Homo sapiens	111	2.95e-48	NC_000013.11	79081188	79081298
SRR11092056.704728	Homo sapiens	111	2.95e-48	NC_000004.12	5523294	5523404
SRR11092056.755020	Homo sapiens	111	2.95e-48	NC_000018.10	37829647	37829757
SRR11092056.755020	Homo sapiens	111	2.95e-48	NC_000023.11	26337149	26337259
SRR11092056.755020	Pongo abelii	111	2.95e-48	NC_036908.1	85763832	85763942
SRR11092056.755020	Nomascus leucogenys	111	2.95e-48	NC_044398.1	8533173	8533283
SRR11092056.755020	Gorilla gorilla gorilla	111	2.95e-48	NC_044625.1	145607570	145607680
SRR11092056.794520	Homo sapiens	111	2.95e-48	NC_000021.9	8210185	8210295
SRR11092056.794520	Homo sapiens	111	2.95e-48	NC_000021.9	8393220	8393330
SRR11092056.794520	Homo sapiens	111	2.95e-48	NC_000021.9	8437430	8437540
SRR11092056.794520	Acinetobacter baumannii	111	2.95e-48	NZ_LYEX01000019.1	1162	1272
SRR11092056.849269	Mycobacterium tuberculosis Mtb194	111	2.95e-48	NZ_KL476633.1	218	328
SRR11092056.849269	Homo sapiens	111	2.95e-48	NT_187388.1	141495	141605
SRR11092056.851595	Homo sapiens	111	2.95e-48	NC_000007.14	58169820	58169930
SRR11092056.851595	Homo sapiens	111	2.95e-48	NC_000007.14	58190585	58190695
SRR11092056.877649	Homo sapiens	111	2.95e-48	NC_000004.12	75523387	75523497
SRR11092056.877649	Pan paniscus	111	2.95e-48	NC_048243.1	48682163	48682273
SRR11092056.877649	Pan troglodytes	111	2.95e-48	NC_036883.1	53694150	53694260
SRR11092056.877649	Gorilla gorilla gorilla	111	2.95e-48	NC_044606.1	72967079	72967189
SRR11092056.881689	Homo sapiens	111	2.95e-48	NC_000006.12	11127635	11127745
SRR11092056.881689	Pan paniscus	111	2.95e-48	NC_048245.1	10965731	10965841
SRR11092056.96519	Homo sapiens	111	2.95e-48	NC_000006.12	99655808	99655918
SRR11092056.96519	Homo sapiens	111	2.95e-48	NC_000009.12	28496763	28496873
SRR11092056.996553	Homo sapiens	111	2.95e-48	NC_000006.12	130482272	130482382
SRR11092056.997617	Homo sapiens	111	2.95e-48	NC_000010.11	92646003	92646113
SRR11092056.15996	Homo sapiens	111	2.98e-48	NC_000004.12	162710575	162710685
SRR11092056.245164	Pongo abelii	111	2.98e-48	NC_036903.1	163226734	163226844
SRR11092056.4908539	Pan paniscus	111	2.98e-48	NC_048248.1	33474016	33474126
SRR11092056.4908539	Pan paniscus	111	2.98e-48	NC_048250.1	109408540	109408650
SRR11092056.4908539	Pan paniscus	111	2.98e-48	NC_048251.1	97048233	97048343
SRR11092056.4908539	Pan paniscus	111	2.98e-48	NC_048253.1	36446122	36446232
SRR11092056.4942701	Homo sapiens	111	2.98e-48	NC_000017.11	41045289	41045470
SRR11092056.4942701	Homo sapiens	111	2.98e-48	NW_003871091.1	194682	194863
SRR11092056.4942701	Gorilla gorilla gorilla	111	2.98e-48	NC_044607.1	40905141	40905322
SRR11092056.5062714	Homo sapiens	111	2.98e-48	NC_000004.12	189482281	189482391
SRR11092056.5062714	Homo sapiens	111	2.98e-48	NT_187679.1	120424	120534
SRR11092056.5077497	Homo sapiens	111	2.98e-48	NC_000016.10	46399133	46399246
SRR11092056.5162889	Gorilla gorilla gorilla	111	2.98e-48	NC_044620.1	41318369	41318486
SRR11092056.5207235	Chlorocebus sabaeus	111	2.98e-48	NC_023671.1	1262766	1262879
SRR11092056.62305	Pan paniscus	111	2.98e-48	NC_048239.1	122628801	122628911
SRR11092056.62305	Pan paniscus	111	2.98e-48	NC_048243.1	102276224	102276334
SRR11092056.62305	Pan paniscus	111	2.98e-48	NC_048243.1	71195141	71195251
SRR11092056.62305	Pan paniscus	111	2.98e-48	NC_048262.1	140307163	140307273
SRR11092056.867820	Homo sapiens	111	2.98e-48	NC_000014.9	37486682	37486792
SRR11092056.867820	Pan paniscus	111	2.98e-48	NC_048253.1	18245891	18246001
SRR11092056.867820	Pongo abelii	111	2.98e-48	NC_036917.1	18378786	18378896
SRR11092056.867820	Pan troglodytes	111	2.98e-48	NC_036893.1	18502426	18502536
SRR11092056.880873	Hylobates moloch	111	2.98e-48	NW_022611649.1	75350908	75351089
SRR11092056.1122968	Hylobates moloch	111	3.01e-48	NW_022611643.1	68721068	68721178
SRR11092056.1122968	Nomascus leucogenys	111	3.01e-48	NC_044392.1	87262730	87262840
SRR11092056.1155156	Homo sapiens	111	3.01e-48	NC_000002.12	4286315	4286425
SRR11092056.1155156	Bacillus thuringiensis	111	3.01e-48	NZ_WJDT01000199.1	192	302
SRR11092056.1396505	Homo sapiens	111	3.01e-48	NC_000008.11	93885579	93885694
SRR11092056.1396505	Pan paniscus	111	3.01e-48	NC_048247.1	90509945	90510060
SRR11092056.1396505	Pan troglodytes	111	3.01e-48	NC_036887.1	91780413	91780528
SRR11092056.1590430	Trachypithecus francoisi	111	3.01e-48	NW_022681453.1	67810599	67810731
SRR11092056.1690376	Paenibacillus odorifer	111	3.01e-48	NZ_MPTI01000068.1	334	447
SRR11092056.1690376	Pan paniscus	111	3.01e-48	NC_048247.1	48039077	48039190
SRR11092056.1690376	Pan troglodytes	111	3.01e-48	NC_036881.1	39975378	39975491
SRR11092056.1690376	Hylobates moloch	111	3.01e-48	NW_022611654.1	79678118	79678231
SRR11092056.1771948	Homo sapiens	111	3.01e-48	NC_000004.12	49722160	49722273
SRR11092056.1771948	Homo sapiens	111	3.01e-48	NC_000004.12	49725393	49725506
SRR11092056.1771948	Homo sapiens	111	3.01e-48	NC_000004.12	49728629	49728742
SRR11092056.186846	Homo sapiens	111	3.01e-48	NC_000011.10	65410404	65410514
SRR11092056.2218278	Homo sapiens	111	3.01e-48	NC_000018.10	30201440	30201559
SRR11092056.2296716	Pongo abelii	111	3.01e-48	NC_036903.1	7363342	7363464
SRR11092056.2449065	Pongo abelii	111	3.01e-48	NC_036923.1	26116641	26116754
SRR11092056.2690568	Homo sapiens	111	3.01e-48	NC_000004.12	102209465	102209575
SRR11092056.2690568	Homo sapiens	111	3.01e-48	NC_000004.12	104691422	104691532
SRR11092056.2721908	Gorilla gorilla gorilla	111	3.01e-48	NC_044616.1	79735966	79736079
SRR11092056.2721908	Gorilla gorilla gorilla	111	3.01e-48	NC_044618.1	7497746	7497859
SRR11092056.2721908	Gorilla gorilla gorilla	111	3.01e-48	NC_044618.1	7504797	7504910
SRR11092056.2721908	Gorilla gorilla gorilla	111	3.01e-48	NC_044618.1	7511828	7511941
SRR11092056.309976	Homo sapiens	111	3.01e-48	NC_000014.9	54553535	54553648
SRR11092056.309976	Acinetobacter baumannii	111	3.01e-48	NZ_VMII01000123.1	48	161
SRR11092056.3251875	Pongo abelii	111	3.01e-48	NC_036903.1	7363342	7363464
SRR11092056.3364086	Macaca nemestrina	111	3.01e-48	NW_012011688.1	42016154	42016365
SRR11092056.3851832	Homo sapiens	111	3.01e-48	NC_000023.11	104908983	104909096
SRR11092056.4213838	Pan paniscus	111	3.01e-48	NC_048245.1	104099987	104100097
SRR11092056.4436455	Homo sapiens	111	3.01e-48	NC_000006.12	89438973	89439091
SRR11092056.4436455	Gorilla gorilla gorilla	111	3.01e-48	NC_044608.1	87817194	87817312
SRR11092056.4580661	Gorilla gorilla gorilla	111	3.01e-48	NC_044605.1	153377327	153377440
SRR11092056.4693859	Bacillus cereus	111	3.01e-48	NZ_NTTU01000108.1	174	287
SRR11092056.4693859	Staphylococcus aureus	111	3.01e-48	NZ_WKIS01000097.1	48	161
SRR11092056.4721169	Homo sapiens	111	3.01e-48	NC_000016.10	89457290	89457403
SRR11092056.4887358	Homo sapiens	111	3.01e-48	NC_000015.10	25846486	25846599
SRR11092056.494168	Homo sapiens	111	3.01e-48	NT_167209.1	129887	130000
SRR11092056.494168	Homo sapiens	111	3.01e-48	NT_167209.1	135907	136020
SRR11092056.762671	Homo sapiens	111	3.01e-48	NC_000005.10	126727694	126727814
SRR11092056.762671	Pan paniscus	111	3.01e-48	NC_048244.1	122132716	122132836
SRR11092056.762671	Pan troglodytes	111	3.01e-48	NC_036884.1	104915800	104915920
SRR11092056.762671	Gorilla gorilla gorilla	111	3.01e-48	NC_044607.1	106235799	106235919
SRR11092056.771316	Homo sapiens	111	3.01e-48	NC_000002.12	107464125	107464238
SRR11092056.771316	Pan troglodytes	111	3.01e-48	NC_036880.1	94887838	94887951
SRR11092056.884392	Homo sapiens	111	3.01e-48	NC_000007.14	8337429	8337542
SRR11092056.884392	Gorilla gorilla gorilla	111	3.01e-48	NC_044609.1	8988930	8989043
SRR11092056.1007740	Pan paniscus	111	3.05e-48	NC_048242.1	118504352	118504465
SRR11092056.1007740	Pan troglodytes	111	3.05e-48	NC_036882.1	119563452	119563565
SRR11092056.1007740	Bacillus thuringiensis	111	3.05e-48	NZ_WJCT01000175.1	61	174
SRR11092056.1051639	Acinetobacter baumannii	111	3.05e-48	NZ_VMIZ01000061.1	416	529
SRR11092056.1088136	Homo sapiens	111	3.05e-48	NC_000016.10	86700804	86700917
SRR11092056.1088136	Pan paniscus	111	3.05e-48	NC_048255.1	67369326	67369439
SRR11092056.1111762	Homo sapiens	111	3.05e-48	NC_000012.12	34193609	34193722
SRR11092056.1147698	Pan paniscus	111	3.05e-48	NC_048251.1	77072555	77072668
SRR11092056.1257225	Homo sapiens	111	3.05e-48	NC_000012.12	46978393	46978506
SRR11092056.1267493	Acinetobacter baumannii	111	3.05e-48	NZ_VMIX01000059.1	1501	1611
SRR11092056.1315821	Gorilla gorilla gorilla	111	3.05e-48	NC_044612.1	32188235	32188348
SRR11092056.1325165	Homo sapiens	111	3.05e-48	NC_000014.9	47341829	47341942
SRR11092056.1381858	Homo sapiens	111	3.05e-48	NC_000003.12	48488766	48488880
SRR11092056.1420040	Homo sapiens	111	3.05e-48	NC_000001.11	240469934	240470047
SRR11092056.1539471	Homo sapiens	111	3.05e-48	NC_000001.11	170703969	170704082
SRR11092056.1539471	Pongo abelii	111	3.05e-48	NC_036903.1	79560376	79560489
SRR11092056.1545608	Human endogenous retrovirus K113	111	3.05e-48	NC_022518.1	2240	2353
SRR11092056.1545608	Homo sapiens	111	3.05e-48	NC_000001.11	155633493	155633606
SRR11092056.1545608	Homo sapiens	111	3.05e-48	NC_000001.11	75379325	75379438
SRR11092056.1545608	Homo sapiens	111	3.05e-48	NC_000003.12	113031091	113031204
SRR11092056.1545608	Homo sapiens	111	3.05e-48	NC_000003.12	185569379	185569492
SRR11092056.1587436	Pan paniscus	111	3.05e-48	NC_048246.1	115833840	115833953
SRR11092056.1587436	Pan paniscus	111	3.05e-48	NC_048262.1	60045696	60045809
SRR11092056.1587436	Hylobates moloch	111	3.05e-48	NW_022611647.1	19841657	19841770
SRR11092056.1718912	Homo sapiens	111	3.05e-48	NC_000007.14	11714294	11714407
SRR11092056.1731414	Pan paniscus	111	3.05e-48	NC_048245.1	112764978	112765091
SRR11092056.1731414	Pan paniscus	111	3.05e-48	NC_048253.1	64218511	64218624
SRR11092056.1731414	Pan troglodytes	111	3.05e-48	NC_036883.1	85250638	85250751
SRR11092056.1812760	Homo sapiens	111	3.05e-48	NC_000005.10	42735083	42735217
SRR11092056.1812760	Pan paniscus	111	3.05e-48	NC_048257.1	12015239	12015352
SRR11092056.1812760	Pan troglodytes	111	3.05e-48	NC_036882.1	28996731	28996844
SRR11092056.183356	Enterococcus faecium	111	3.05e-48	NZ_JAAHCB010000369.1	116	229
SRR11092056.183356	Acinetobacter baumannii	111	3.05e-48	NZ_VMHZ01000221.1	247	360
SRR11092056.183356	Streptococcus pneumoniae	111	3.05e-48	NZ_CMKS01000099.1	588	701
SRR11092056.1890122	Homo sapiens	111	3.05e-48	NC_000002.12	149854734	149854847
SRR11092056.1890122	Homo sapiens	111	3.05e-48	NC_000002.12	153435454	153435567
SRR11092056.1897236	Homo sapiens	111	3.05e-48	NC_000006.12	14182011	14182124
SRR11092056.1979783	Hylobates moloch	111	3.05e-48	NW_022611647.1	56853552	56853665
SRR11092056.2090882	Pan paniscus	111	3.05e-48	NC_048259.1	42102993	42103106
SRR11092056.2090882	Gorilla gorilla gorilla	111	3.05e-48	NC_044607.1	89988555	89988671
SRR11092056.2090882	Gorilla gorilla gorilla	111	3.05e-48	NC_044611.1	86371368	86371484
SRR11092056.2140798	Pan paniscus	111	3.05e-48	NC_048245.1	115558638	115558748
SRR11092056.2140798	Hylobates moloch	111	3.05e-48	NW_022611643.1	211107794	211107907
SRR11092056.2161634	Homo sapiens	111	3.05e-48	NW_021160017.1	1670492	1670605
SRR11092056.2161634	Homo sapiens	111	3.05e-48	NW_021160017.1	2588997	2589110
SRR11092056.2197603	Homo sapiens	111	3.05e-48	NC_000003.12	120290326	120290439
SRR11092056.2229603	Pongo abelii	111	3.05e-48	NC_036913.1	43310164	43310277
SRR11092056.2273906	Pan paniscus	111	3.05e-48	NC_048258.1	49301506	49301619
SRR11092056.2273906	Gorilla gorilla gorilla	111	3.05e-48	NC_044621.1	43163755	43163868
SRR11092056.2408884	Homo sapiens	111	3.05e-48	NC_000001.11	98480316	98480429
SRR11092056.2408884	Pan paniscus	111	3.05e-48	NC_048239.1	101136063	101136176
SRR11092056.2408884	Pan troglodytes	111	3.05e-48	NC_036879.1	97287854	97287967
SRR11092056.2408884	Gorilla gorilla gorilla	111	3.05e-48	NC_044602.1	93609149	93609262
SRR11092056.2419959	Homo sapiens	111	3.05e-48	NC_000012.12	118294366	118294479
SRR11092056.2455546	Gorilla gorilla gorilla	111	3.05e-48	NC_044610.1	78510412	78510525
SRR11092056.2546786	Homo sapiens	111	3.05e-48	NC_000005.10	153779685	153779798
SRR11092056.2562255	Homo sapiens	111	3.05e-48	NC_000001.11	237949239	237949352
SRR11092056.2587743	Homo sapiens	111	3.05e-48	NC_000004.12	122981504	122981617
SRR11092056.2608098	Homo sapiens	111	3.05e-48	NC_000023.11	39678384	39678498
SRR11092056.2608098	Pan paniscus	111	3.05e-48	NC_048262.1	32124916	32125029
SRR11092056.2608098	Gorilla gorilla gorilla	111	3.05e-48	NC_044625.1	37855584	37855697
SRR11092056.2652919	Homo sapiens	111	3.05e-48	NC_000005.10	173841817	173841930
SRR11092056.2652919	Pan paniscus	111	3.05e-48	NC_048244.1	169182387	169182500
SRR11092056.2652919	Pan troglodytes	111	3.05e-48	NC_036884.1	151979694	151979807
SRR11092056.266798	Homo sapiens	111	3.05e-48	NC_000002.12	105956648	105956761
SRR11092056.2690890	Pan paniscus	111	3.05e-48	NW_023255957.1	12591	12704
SRR11092056.2733690	Pan paniscus	111	3.05e-48	NC_048242.1	119817792	119817902
SRR11092056.2733690	Pan troglodytes	111	3.05e-48	NC_036882.1	120870755	120870865
SRR11092056.2782906	Homo sapiens	111	3.05e-48	NC_000003.12	5689375	5689488
SRR11092056.2782906	Pan paniscus	111	3.05e-48	NC_048242.1	5643831	5643944
SRR11092056.2782906	Pan troglodytes	111	3.05e-48	NC_036882.1	5924822	5924935
SRR11092056.2974423	Wenyingzhuangia marina	111	3.05e-48	NZ_BMEN01000015.1	9	122
SRR11092056.2974423	Streptomyces gancidicus	111	3.05e-48	NZ_BMSH01000148.1	217	330
SRR11092056.3012824	Streptomyces gancidicus	111	3.05e-48	NZ_BMSH01000195.1	198	311
SRR11092056.3012824	Homo sapiens	111	3.05e-48	NC_000001.11	629292	629405
SRR11092056.3012824	Homo sapiens	111	3.05e-48	NC_012920.1	4122	4235
SRR11092056.3012824	Actinomadura cremea	111	3.05e-48	NZ_BMRF01000063.1	674	787
SRR11092056.3032239	Gorilla gorilla gorilla	111	3.05e-48	NW_022149687.1	138297	138413
SRR11092056.3043451	Oxyura jamaicensis	111	3.05e-48	NW_023310123.1	2343	2459
SRR11092056.3110949	Pan paniscus	111	3.05e-48	NC_048261.1	3601874	3601988
SRR11092056.3110949	Pan troglodytes	111	3.05e-48	NW_019933469.1	43569	43683
SRR11092056.3110949	Mycobacterium tuberculosis	111	3.05e-48	NZ_PYPZ01000612.1	6	116
SRR11092056.3233098	Homo sapiens	111	3.05e-48	NC_000003.12	43238126	43238239
SRR11092056.3233098	Gorilla gorilla gorilla	111	3.05e-48	NC_044605.1	43284622	43284735
SRR11092056.324888	Homo sapiens	111	3.05e-48	NC_000018.10	52573796	52573909
SRR11092056.324888	Pan troglodytes	111	3.05e-48	NC_036897.1	46805514	46805627
SRR11092056.324888	Gorilla gorilla gorilla	111	3.05e-48	NC_044620.1	45860526	45860639
SRR11092056.3360791	Homo sapiens	111	3.05e-48	NC_000001.11	175186018	175186131
SRR11092056.3535595	Homo sapiens	111	3.05e-48	NT_167214.1	119968	120081
SRR11092056.3535595	Homo sapiens	111	3.05e-48	NT_187388.1	138269	138382
SRR11092056.3535595	Oxyura jamaicensis	111	3.05e-48	NW_023310080.1	956	1069
SRR11092056.3535595	Bacillus thuringiensis	111	3.05e-48	NZ_WJCE01000107.1	50	163
SRR11092056.3535595	Bacillus thuringiensis	111	3.05e-48	NZ_WJCQ01000711.1	79	192
SRR11092056.3542877	Homo sapiens	111	3.05e-48	NC_000010.11	17177613	17177726
SRR11092056.3542877	Pan paniscus	111	3.05e-48	NC_048249.1	17494711	17494824
SRR11092056.3619134	Pan troglodytes	111	3.05e-48	NC_036881.1	52263487	52263600
SRR11092056.3619134	Pan troglodytes	111	3.05e-48	NC_036888.1	62605204	62605317
SRR11092056.3709235	Homo sapiens	111	3.05e-48	NC_000004.12	9243821	9243934
SRR11092056.3709235	Homo sapiens	111	3.05e-48	NC_000004.12	9258066	9258179
SRR11092056.4105493	Homo sapiens	111	3.05e-48	NC_000011.10	14192606	14192719
SRR11092056.4105493	Pan troglodytes	111	3.05e-48	NC_036890.1	14012336	14012449
SRR11092056.4122346	Homo sapiens	111	3.05e-48	NC_000009.12	8182008	8182121
SRR11092056.4144417	Homo sapiens	111	3.05e-48	NC_000013.11	28663558	28663671
SRR11092056.416276	Homo sapiens	111	3.05e-48	NC_000010.11	52036778	52036891
SRR11092056.416276	Homo sapiens	111	3.05e-48	NC_000010.11	76821179	76821292
SRR11092056.4192931	Pan paniscus	111	3.05e-48	NC_048241.1	110199085	110199198
SRR11092056.4264619	Bacillus thuringiensis	111	3.05e-48	NZ_WJDI01000288.1	113	226
SRR11092056.4264619	Gorilla gorilla gorilla	111	3.05e-48	NC_044612.1	17187108	17187221
SRR11092056.4299940	Homo sapiens	111	3.05e-48	NC_000005.10	66450236	66450349
SRR11092056.4303818	Homo sapiens	111	3.05e-48	NC_000002.12	90320927	90321040
SRR11092056.4303818	Homo sapiens	111	3.05e-48	NT_187524.1	81483	81596
SRR11092056.4429388	Homo sapiens	111	3.05e-48	NC_000003.12	89963492	89963605
SRR11092056.4479677	Homo sapiens	111	3.05e-48	NC_000007.14	11744913	11745026
SRR11092056.4479677	Homo sapiens	111	3.05e-48	NC_000007.14	89525653	89525766
SRR11092056.4519636	Homo sapiens	111	3.05e-48	NC_000010.11	29018109	29018225
SRR11092056.4601454	Campylobacter concisus	111	3.05e-48	NZ_CABPVN010000103.1	515	628
SRR11092056.4601454	Staphylococcus aureus SA5-LAU	111	3.05e-48	NZ_JHDW01000031.1	193	306
SRR11092056.4601454	Homo sapiens	111	3.05e-48	NC_000001.11	125178461	125178574
SRR11092056.4601454	Mycobacterium tuberculosis	111	3.05e-48	NZ_CQTE01000255.1	24	137
SRR11092056.4601454	Mycobacteroides abscessus subsp. abscessus	111	3.05e-48	NZ_FVQV01000040.1	186	299
SRR11092056.4608211	Homo sapiens	111	3.05e-48	NC_000003.12	11397312	11397426
SRR11092056.4778338	Homo sapiens	111	3.05e-48	NC_000001.11	198036334	198036447
SRR11092056.4778338	Pan troglodytes	111	3.05e-48	NC_036879.1	173226320	173226433
SRR11092056.4782946	Pongo abelii	111	3.05e-48	NC_036903.1	68783497	68783607
SRR11092056.4838690	Homo sapiens	111	3.05e-48	NC_000005.10	19787498	19787611
SRR11092056.4866465	Pan paniscus	111	3.05e-48	NC_048243.1	100467320	100467433
SRR11092056.5028958	Homo sapiens	111	3.05e-48	NC_000011.10	122775707	122775820
SRR11092056.5122066	Pan paniscus	111	3.05e-48	NC_048258.1	49301506	49301619
SRR11092056.5122066	Gorilla gorilla gorilla	111	3.05e-48	NC_044621.1	43163755	43163868
SRR11092056.5132070	Colobus angolensis palliatus	111	3.05e-48	NW_012122487.1	1829731	1829844
SRR11092056.5132070	Pan paniscus	111	3.05e-48	NC_048243.1	96153359	96153472
SRR11092056.5132070	Nomascus leucogenys	111	3.05e-48	NC_044406.1	107072965	107073078
SRR11092056.5146803	Pan troglodytes	111	3.05e-48	NC_036880.1	20824938	20825051
SRR11092056.5171131	Homo sapiens	111	3.05e-48	NC_000009.12	74827640	74827753
SRR11092056.5236811	Homo sapiens	111	3.05e-48	NC_000013.11	106114652	106114765
SRR11092056.525660	Homo sapiens	111	3.05e-48	NC_000004.12	134979415	134979528
SRR11092056.525660	Pan paniscus	111	3.05e-48	NC_048243.1	127324111	127324224
SRR11092056.525660	Pan troglodytes	111	3.05e-48	NC_036883.1	132783700	132783813
SRR11092056.821828	Pan troglodytes	111	3.05e-48	NC_036885.1	50987692	50987805
SRR11092056.918446	Homo sapiens	111	3.05e-48	NC_000003.12	108372502	108372615
SRR11092056.918446	Homo sapiens	111	3.05e-48	NC_000003.12	59357667	59357780
SRR11092056.1183650	Pan paniscus	111	3.08e-48	NC_048255.1	49632576	49632689
SRR11092056.1183650	Hylobates moloch	111	3.08e-48	NW_022611648.1	104885748	104885861
SRR11092056.1183650	Nomascus leucogenys	111	3.08e-48	NC_044382.1	50931033	50931146
SRR11092056.1183650	Gorilla gorilla gorilla	111	3.08e-48	NC_044618.1	52736259	52736372
SRR11092056.2455335	Pongo abelii	111	3.08e-48	NC_036909.1	49787281	49787394
SRR11092056.2455335	Hylobates moloch	111	3.08e-48	NW_022611662.1	47291937	47292050
SRR11092056.2455335	Nomascus leucogenys	111	3.08e-48	NC_044402.1	65711493	65711606
SRR11092056.2455335	Gorilla gorilla gorilla	111	3.08e-48	NC_044608.1	49468892	49469005
SRR11092056.2604681	Pan troglodytes	111	3.08e-48	NC_036889.1	65285098	65285295
SRR11092056.2604681	Gorilla gorilla gorilla	111	3.08e-48	NC_044612.1	37138450	37138647
SRR11092056.2636053	Pan paniscus	111	3.08e-48	NC_048251.1	17699098	17699208
SRR11092056.3253572	Pan paniscus	111	3.08e-48	NC_048241.1	88008610	88008723
SRR11092056.3253572	Gorilla gorilla gorilla	111	3.08e-48	NC_044604.1	87563453	87563566
SRR11092056.3681276	Pan paniscus	111	3.08e-48	NC_048239.1	222345737	222345847
SRR11092056.3681276	Pan paniscus	111	3.08e-48	NC_048243.1	92799516	92799626
SRR11092056.4931776	Hylobates moloch	111	3.08e-48	NW_022611644.1	114139162	114139275
SRR11092056.4931776	Hylobates moloch	111	3.08e-48	NW_022611647.1	124888875	124888991
SRR11092056.1058644	Pongo abelii	111	3.11e-48	NC_036909.1	106541630	106541746
SRR11092056.2478649	Homo sapiens	111	3.11e-48	NC_000015.10	49388343	49388459
SRR11092056.2727505	Pongo abelii	111	3.11e-48	NC_036905.1	76740375	76740491
SRR11092056.2727505	Gorilla gorilla gorilla	111	3.11e-48	NC_044604.1	76911088	76911204
SRR11092056.2832692	Pan paniscus	111	3.11e-48	NC_048254.1	21773692	21773860
SRR11092056.2832692	Pan troglodytes	111	3.11e-48	NC_036894.1	21237895	21238063
SRR11092056.31548	Homo sapiens	111	3.11e-48	NC_000020.11	40274653	40274763
SRR11092056.3256468	Homo sapiens	111	3.11e-48	NC_000014.9	36018397	36018513
SRR11092056.3256468	Pan paniscus	111	3.11e-48	NC_048253.1	16771697	16771813
SRR11092056.3256468	Pan troglodytes	111	3.11e-48	NC_036893.1	17031988	17032104
SRR11092056.3335477	Gorilla gorilla gorilla	111	3.11e-48	NC_044622.1	53346361	53346484
SRR11092056.3469525	Pan troglodytes	111	3.11e-48	NC_036883.1	104263767	104263883
SRR11092056.425998	Pan paniscus	111	3.11e-48	NW_023259884.1	435325	435438
SRR11092056.425998	Pan troglodytes	111	3.11e-48	NW_019937184.1	182986	183099
SRR11092056.477197	Homo sapiens	111	3.11e-48	NC_000016.10	46386977	46387090
SRR11092056.50556	Nomascus leucogenys	111	3.11e-48	NC_044406.1	99594563	99594676
SRR11092056.5204405	Pongo abelii	111	3.11e-48	NC_036906.1	16197650	16197766
SRR11092056.588785	Pongo abelii	111	3.11e-48	NC_036918.1	64284468	64284581
SRR11092056.1021617	Pan paniscus	111	3.14e-48	NC_048261.1	10784343	10784459
SRR11092056.1021617	Pan troglodytes	111	3.14e-48	NC_036901.1	12730408	12730524
SRR11092056.1029489	Pan paniscus	111	3.14e-48	NC_048248.1	75955601	75955717
SRR11092056.1029489	Pan troglodytes	111	3.14e-48	NC_036888.1	77025285	77025401
SRR11092056.1141570	Pan paniscus	111	3.14e-48	NC_048245.1	92654489	92654602
SRR11092056.1141570	Pan paniscus	111	3.14e-48	NC_048253.1	7921870	7921986
SRR11092056.1141570	Gorilla gorilla gorilla	111	3.14e-48	NC_044602.1	86379086	86379199
SRR11092056.1141570	Gorilla gorilla gorilla	111	3.14e-48	NC_044602.1	86387837	86387950
SRR11092056.1173820	Pan paniscus	111	3.14e-48	NC_048239.1	219643912	219644028
SRR11092056.1210118	Homo sapiens	111	3.14e-48	NC_000001.11	164218974	164219090
SRR11092056.1243140	Campylobacter concisus	111	3.14e-48	NZ_CABPVN010000047.1	1040	1156
SRR11092056.1332581	Pan paniscus	111	3.14e-48	NW_023259839.1	3903728	3903844
SRR11092056.1387096	Bacteroides uniformis	111	3.14e-48	NZ_JABFCK010000127.1	66	182
SRR11092056.1387096	Homo sapiens	111	3.14e-48	NC_000001.11	143213527	143213643
SRR11092056.1387096	Homo sapiens	111	3.14e-48	NC_000001.11	143237936	143238052
SRR11092056.1411024	Homo sapiens	111	3.14e-48	NC_000001.11	125178918	125179034
SRR11092056.1411024	Homo sapiens	111	3.14e-48	NC_000001.11	143206423	143206539
SRR11092056.1411024	Homo sapiens	111	3.14e-48	NC_000001.11	143212911	143213027
SRR11092056.1411024	Mycobacterium tuberculosis	111	3.14e-48	NZ_CGDU01000361.1	457	573
SRR11092056.1538108	Gorilla gorilla gorilla	111	3.14e-48	NC_044602.1	18125875	18125991
SRR11092056.1657632	Pan troglodytes	111	3.14e-48	NC_036893.1	87052991	87053107
SRR11092056.1678389	Homo sapiens	111	3.14e-48	NC_000004.12	111672775	111672891
SRR11092056.1678389	Pan paniscus	111	3.14e-48	NC_048243.1	104165885	104166001
SRR11092056.1743032	Homo sapiens	111	3.14e-48	NT_167219.1	60323	60439
SRR11092056.183977	Pan troglodytes	111	3.14e-48	NC_036879.1	54397741	54397857
SRR11092056.1847766	Pan troglodytes	111	3.14e-48	NC_036900.1	20627648	20627764
SRR11092056.1857784	Homo sapiens	111	3.14e-48	NC_000012.12	83010235	83010351
SRR11092056.1903826	Mycobacterium tuberculosis	111	3.14e-48	NZ_PYPV01000390.1	87	203
SRR11092056.1939683	Gorilla gorilla gorilla	111	3.14e-48	NC_044616.1	87409799	87409915
SRR11092056.1971715	Pan paniscus	111	3.14e-48	NW_023259858.1	4461060	4461176
SRR11092056.2177589	Homo sapiens	111	3.14e-48	NC_000004.12	103556658	103556774
SRR11092056.2292748	Chlorocebus sabaeus	111	3.14e-48	NC_023663.1	66819884	66820003
SRR11092056.2292748	Pan troglodytes	111	3.14e-48	NC_036891.1	42891289	42891405
SRR11092056.2292748	Nomascus leucogenys	111	3.14e-48	NC_044394.1	45737529	45737648
SRR11092056.2301291	Pan paniscus	111	3.14e-48	NC_048246.1	48623987	48624104
SRR11092056.2301291	Pongo abelii	111	3.14e-48	NC_036910.1	25526233	25526349
SRR11092056.2301291	Pan troglodytes	111	3.14e-48	NC_036886.1	48265384	48265501
SRR11092056.2389850	Pan paniscus	111	3.14e-48	NC_048249.1	7478924	7479040
SRR11092056.2389850	Pan troglodytes	111	3.14e-48	NC_036889.1	7626884	7627000
SRR11092056.2389850	Gorilla gorilla gorilla	111	3.14e-48	NC_044612.1	7481876	7481992
SRR11092056.2446594	Pan paniscus	111	3.14e-48	NC_048245.1	67807834	67807950
SRR11092056.2446594	Pan paniscus	111	3.14e-48	NC_048249.1	123573637	123573753
SRR11092056.2446594	Pan paniscus	111	3.14e-48	NC_048252.1	77013913	77014029
SRR11092056.2446594	Gorilla gorilla gorilla	111	3.14e-48	NC_044620.1	3146215	3146331
SRR11092056.2540127	Gorilla gorilla gorilla	111	3.14e-48	NC_044608.1	94488819	94488935
SRR11092056.2827492	Pan paniscus	111	3.14e-48	NC_048243.1	150747314	150747431
SRR11092056.2881811	Homo sapiens	111	3.14e-48	NC_000015.10	61451240	61451356
SRR11092056.2931654	Homo sapiens	111	3.14e-48	NC_000023.11	117727115	117727231
SRR11092056.2931654	Pan troglodytes	111	3.14e-48	NC_036902.1	112916605	112916721
SRR11092056.2980279	Gorilla gorilla gorilla	111	3.14e-48	NC_044611.1	17051523	17051639
SRR11092056.3016064	Pan paniscus	111	3.14e-48	NC_048239.1	186489602	186489718
SRR11092056.3016064	Pan paniscus	111	3.14e-48	NC_048254.1	66528584	66528697
SRR11092056.3016064	Pan paniscus	111	3.14e-48	NC_048258.1	19858344	19858460
SRR11092056.3041037	Homo sapiens	111	3.14e-48	NC_000003.12	116387870	116387986
SRR11092056.3121350	Pan paniscus	111	3.14e-48	NC_048240.1	76977950	76978066
SRR11092056.3121350	Pan paniscus	111	3.14e-48	NC_048242.1	94982945	94983061
SRR11092056.3121350	Pan paniscus	111	3.14e-48	NC_048245.1	38285420	38285536
SRR11092056.3176458	Pan paniscus	111	3.14e-48	NC_048245.1	71552913	71553029
SRR11092056.322551	Pan paniscus	111	3.14e-48	NC_048247.1	40458643	40458759
SRR11092056.331926	Pan paniscus	111	3.14e-48	NC_048260.1	32571704	32571820
SRR11092056.341852	Pan paniscus	111	3.14e-48	NC_048241.1	129170586	129170702
SRR11092056.341852	Pan paniscus	111	3.14e-48	NC_048241.1	129332193	129332309
SRR11092056.3422935	Pan paniscus	111	3.14e-48	NC_048243.1	101512180	101512296
SRR11092056.3422935	Pan troglodytes	111	3.14e-48	NC_036883.1	106597562	106597678
SRR11092056.3847893	Hylobates moloch	111	3.14e-48	NW_022611647.1	36258801	36258917
SRR11092056.3847893	Nomascus leucogenys	111	3.14e-48	NC_044384.1	36445757	36445873
SRR11092056.3901352	Gorilla gorilla gorilla	111	3.14e-48	NC_044621.1	4847158	4847274
SRR11092056.3912475	Homo sapiens	111	3.14e-48	NC_000004.12	60501289	60501405
SRR11092056.3912475	Pan troglodytes	111	3.14e-48	NC_036883.1	68414906	68415022
SRR11092056.393721	Homo sapiens	111	3.14e-48	NC_000011.10	104917548	104917667
SRR11092056.393721	Pan paniscus	111	3.14e-48	NC_048250.1	99858191	99858310
SRR11092056.393721	Pan troglodytes	111	3.14e-48	NC_036890.1	100753604	100753723
SRR11092056.393721	Gorilla gorilla gorilla	111	3.14e-48	NC_044613.1	87979915	87980034
SRR11092056.3976015	Gorilla gorilla gorilla	111	3.14e-48	NC_044611.1	17051523	17051639
SRR11092056.4214584	Gorilla gorilla gorilla	111	3.14e-48	NC_044624.1	12749854	12749970
SRR11092056.4450919	Homo sapiens	111	3.14e-48	NC_000021.9	10412324	10412440
SRR11092056.452076	Acinetobacter baumannii	111	3.14e-48	NZ_VMJT01000518.1	130	246
SRR11092056.4528163	Pan paniscus	111	3.14e-48	NC_048240.1	71205072	71205188
SRR11092056.4528163	Pan paniscus	111	3.14e-48	NC_048240.1	76651590	76651706
SRR11092056.4574361	Pan paniscus	111	3.14e-48	NC_048253.1	6844688	6844804
SRR11092056.4574361	Pan troglodytes	111	3.14e-48	NC_036893.1	6898980	6899096
SRR11092056.4574361	Hylobates moloch	111	3.14e-48	NW_022611658.1	62996250	62996366
SRR11092056.4660057	Gorilla gorilla gorilla	111	3.14e-48	NC_044616.1	86987519	86987635
SRR11092056.4830629	Homo sapiens	111	3.14e-48	NC_000002.12	224469318	224469434
SRR11092056.4830629	Pan troglodytes	111	3.14e-48	NC_036881.1	111105063	111105179
SRR11092056.4830629	Hylobates moloch	111	3.14e-48	NW_022611643.1	17354285	17354401
SRR11092056.4875586	Homo sapiens	111	3.14e-48	NC_000012.12	126302810	126302926
SRR11092056.4900960	Homo sapiens	111	3.14e-48	NC_000016.10	34572763	34572879
SRR11092056.4900960	Acinetobacter baumannii	111	3.14e-48	NZ_VMHY01000057.1	400	516
SRR11092056.5009	Homo sapiens	111	3.14e-48	NC_000008.11	25369033	25369149
SRR11092056.5140141	Pan paniscus	111	3.14e-48	NC_048244.1	123463528	123463644
SRR11092056.5140141	Pan paniscus	111	3.14e-48	NC_048262.1	70335669	70335782
SRR11092056.5155301	Pan troglodytes	111	3.14e-48	NC_036881.1	41445376	41445492
SRR11092056.5155301	Gorilla gorilla gorilla	111	3.14e-48	NC_044604.1	41586820	41586936
SRR11092056.5166792	Homo sapiens	111	3.14e-48	NC_000005.10	20872989	20873105
SRR11092056.5166792	Homo sapiens	111	3.14e-48	NC_000005.10	34332602	34332718
SRR11092056.5166792	Pan paniscus	111	3.14e-48	NC_048244.1	76032469	76032585
SRR11092056.5166792	Pan troglodytes	111	3.14e-48	NC_036884.1	58414759	58414875
SRR11092056.5196277	Pan troglodytes	111	3.14e-48	NC_036881.1	109977599	109977715
SRR11092056.5196277	Nomascus leucogenys	111	3.14e-48	NC_044397.1	48731555	48731671
SRR11092056.5223469	Homo sapiens	111	3.14e-48	NC_000001.11	629434	629550
SRR11092056.544544	Pan troglodytes	111	3.14e-48	NC_036879.1	157123434	157123550
SRR11092056.551410	Pan paniscus	111	3.14e-48	NC_048246.1	106772062	106772178
SRR11092056.551410	Gorilla gorilla gorilla	111	3.14e-48	NC_044609.1	106949652	106949768
SRR11092056.584675	Gorilla gorilla gorilla	111	3.14e-48	NC_044614.1	72199279	72199395
SRR11092056.674169	Pan troglodytes	111	3.14e-48	NC_036881.1	54972149	54972265
SRR11092056.962795	Pan paniscus	111	3.14e-48	NC_048245.1	19731054	19731170
SRR11092056.962795	Pan troglodytes	111	3.14e-48	NC_036885.1	22820216	22820332
SRR11092056.990407	Gorilla gorilla gorilla	111	3.14e-48	NC_044614.1	76576911	76577027
SRR11092056.1195048	Pan paniscus	111	3.17e-48	NC_048243.1	51327589	51327699
SRR11092056.2094990	Pan paniscus	111	3.17e-48	NC_048243.1	86746758	86746868
SRR11092056.2094990	Hylobates moloch	111	3.17e-48	NW_022611649.1	87854936	87855046
SRR11092056.2094990	Nomascus leucogenys	111	3.17e-48	NC_044390.1	3737661	3737771
SRR11092056.3881988	Pongo abelii	111	3.17e-48	NC_036913.1	19650517	19650633
SRR11092056.3881988	Gorilla gorilla gorilla	111	3.17e-48	NC_044612.1	19471534	19471650
SRR11092056.394478	Homo sapiens	111	3.17e-48	NC_000004.12	80681378	80681494
SRR11092056.3975783	Pongo abelii	111	3.17e-48	NC_036916.1	28996794	28996911
SRR11092056.415152	Homo sapiens	111	3.17e-48	NC_000010.11	42101637	42101753
SRR11092056.4389737	Pan paniscus	111	3.17e-48	NC_048239.1	7731921	7732037
SRR11092056.4389737	Pan troglodytes	111	3.17e-48	NC_036879.1	7672764	7672880
SRR11092056.4389737	Gorilla gorilla gorilla	111	3.17e-48	NC_044602.1	5769334	5769450
SRR11092056.4591770	Pan troglodytes	111	3.17e-48	NC_036889.1	49728250	49728369
SRR11092056.4718846	Gorilla gorilla gorilla	111	3.17e-48	NC_044613.1	34379110	34379226
SRR11092056.5103466	Pan paniscus	111	3.17e-48	NC_048245.1	18418978	18419094
SRR11092056.5103466	Pan troglodytes	111	3.17e-48	NC_036885.1	18426027	18426143
SRR11092056.5144361	Homo sapiens	111	3.17e-48	NC_000002.12	88377232	88377350
SRR11092056.5148308	Gorilla gorilla gorilla	111	3.17e-48	NC_044616.1	80504989	80505111
SRR11092056.716620	Theropithecus gelada	111	3.17e-48	NC_037683.1	47380471	47380587
SRR11092056.716620	Macaca mulatta	111	3.17e-48	NC_041768.1	49323287	49323403
SRR11092056.716620	Papio anubis	111	3.17e-48	NC_044988.1	62923714	62923830
SRR11092056.716620	Pongo abelii	111	3.17e-48	NC_036912.1	5492233	5492349
SRR11092056.729776	Pan troglodytes	111	3.17e-48	NC_036902.1	16175920	16176033
SRR11092056.103348	Gorilla gorilla gorilla	111	3.2e-48	NC_044615.1	7263415	7263534
SRR11092056.115922	Pan troglodytes	111	3.2e-48	NC_036890.1	101558058	101558177
SRR11092056.1375122	Homo sapiens	111	3.2e-48	NC_000016.10	46384883	46384999
SRR11092056.1375122	Homo sapiens	111	3.2e-48	NC_000016.10	46396943	46397059
SRR11092056.207811	Gorilla gorilla gorilla	111	3.2e-48	NC_044619.1	72029046	72029165
SRR11092056.2396773	Hylobates moloch	111	3.2e-48	NW_022611657.1	77881630	77881749
SRR11092056.2423045	Gorilla gorilla gorilla	111	3.2e-48	NC_044615.1	66810316	66810432
SRR11092056.3590119	Homo sapiens	111	3.2e-48	NT_187387.1	30554	30673
SRR11092056.3765210	Gorilla gorilla gorilla	111	3.2e-48	NC_044602.1	33702744	33702860
SRR11092056.3893103	Pan paniscus	111	3.2e-48	NC_048246.1	144026063	144026185
SRR11092056.3893103	Pan paniscus	111	3.2e-48	NC_048261.1	126135	126258
SRR11092056.4805933	Gorilla gorilla gorilla	111	3.2e-48	NC_044605.1	151805368	151805487
SRR11092056.4916855	Pan paniscus	111	3.2e-48	NC_048243.1	13482036	13482152
SRR11092056.4916855	Gorilla gorilla gorilla	111	3.2e-48	NC_044606.1	19201998	19202114
SRR11092056.5067877	Homo sapiens	111	3.2e-48	NC_000020.11	2140448	2140564
SRR11092056.5067877	Gorilla gorilla gorilla	111	3.2e-48	NC_044622.1	2048085	2048201
SRR11092056.5112933	Gorilla gorilla gorilla	111	3.2e-48	NC_044622.1	49204220	49204339
SRR11092056.573853	Gorilla gorilla gorilla	111	3.2e-48	NC_044618.1	51657757	51657867
SRR11092056.891250	Bacillus thuringiensis	111	3.2e-48	NZ_WJCT01000176.1	282	392
SRR11092056.1092816	Gorilla gorilla gorilla	111	3.24e-48	NC_044614.1	19423844	19423964
SRR11092056.1216920	Pan paniscus	111	3.24e-48	NW_023256498.1	21029	21148
SRR11092056.1216920	Pan paniscus	111	3.24e-48	NW_023259901.1	27817	27936
SRR11092056.1216920	Pan troglodytes	111	3.24e-48	NC_036879.1	112620676	112620795
SRR11092056.1397326	Pan paniscus	111	3.24e-48	NC_048243.1	65665668	65665787
SRR11092056.1504776	Gorilla gorilla gorilla	111	3.24e-48	NC_044609.1	122682771	122682890
SRR11092056.1549369	Trachypithecus francoisi	111	3.24e-48	NW_022681465.1	123713575	123713694
SRR11092056.1549369	Hylobates moloch	111	3.24e-48	NW_022611643.1	86823292	86823411
SRR11092056.1549369	Hylobates moloch	111	3.24e-48	NW_022611649.1	41623065	41623184
SRR11092056.1549369	Hylobates moloch	111	3.24e-48	NW_022611666.1	24592619	24592738
SRR11092056.1616024	Papio anubis	111	3.24e-48	NW_022159493.1	319	435
SRR11092056.1616024	Trachypithecus francoisi	111	3.24e-48	NW_022681458.1	97186626	97186742
SRR11092056.1616024	Pan paniscus	111	3.24e-48	NC_048251.1	102833178	102833294
SRR11092056.1616024	Nomascus leucogenys	111	3.24e-48	NC_044395.1	37154396	37154512
SRR11092056.1679775	Trachypithecus francoisi	111	3.24e-48	NW_022681453.1	68761161	68761280
SRR11092056.1684096	Pan paniscus	111	3.24e-48	NC_048261.1	14329034	14329153
SRR11092056.1699161	Macaca fascicularis	111	3.24e-48	NC_022292.1	48826325	48826444
SRR11092056.1699161	Pan paniscus	111	3.24e-48	NC_048262.1	42686352	42686471
SRR11092056.1699161	Pongo abelii	111	3.24e-48	NC_036926.1	47191771	47191890
SRR11092056.1887800	Gorilla gorilla gorilla	111	3.24e-48	NC_044605.1	170123908	170124030
SRR11092056.1920441	Pan troglodytes	111	3.24e-48	NC_036890.1	90229362	90229481
SRR11092056.1952196	Pan paniscus	111	3.24e-48	NC_048249.1	95306736	95306855
SRR11092056.1952196	Hylobates moloch	111	3.24e-48	NW_022611645.1	34989796	34989915
SRR11092056.1971792	Homo sapiens	111	3.24e-48	NW_003315956.1	164643	164762
SRR11092056.2061744	Homo sapiens	111	3.24e-48	NC_000015.10	92514425	92514544
SRR11092056.2349565	Pongo abelii	111	3.24e-48	NC_036913.1	59766342	59766461
SRR11092056.2349565	Nomascus leucogenys	111	3.24e-48	NC_044401.1	81358638	81358757
SRR11092056.2353633	Homo sapiens	111	3.24e-48	NC_000018.10	8364130	8364246
SRR11092056.2353633	Pan paniscus	111	3.24e-48	NC_048257.1	5921913	5922032
SRR11092056.2353633	Pan troglodytes	111	3.24e-48	NC_036897.1	6587002	6587121
SRR11092056.2353633	Gorilla gorilla gorilla	111	3.24e-48	NC_044620.1	6143525	6143641
SRR11092056.2521431	Pan paniscus	111	3.24e-48	NC_048246.1	15662774	15662893
SRR11092056.2521431	Hylobates moloch	111	3.24e-48	NW_022611643.1	154269335	154269454
SRR11092056.2530092	Papio anubis	111	3.24e-48	NC_044978.1	59334746	59334865
SRR11092056.2530092	Trachypithecus francoisi	111	3.24e-48	NW_022681454.1	126892929	126893048
SRR11092056.2530092	Pan paniscus	111	3.24e-48	NC_048243.1	122249144	122249263
SRR11092056.2538766	Nomascus leucogenys	111	3.24e-48	NC_044383.1	85085266	85085385
SRR11092056.2644029	Nomascus leucogenys	111	3.24e-48	NC_044387.1	54761085	54761204
SRR11092056.277439	Homo sapiens	111	3.24e-48	NC_000001.11	143253434	143253553
SRR11092056.3198313	Pongo abelii	111	3.24e-48	NC_036907.1	124854576	124854695
SRR11092056.3269457	Hylobates moloch	111	3.24e-48	NW_022611655.1	77115359	77115478
SRR11092056.3403416	Pan paniscus	111	3.24e-48	NC_048250.1	18177150	18177269
SRR11092056.3403416	Pan troglodytes	111	3.24e-48	NC_036890.1	17892662	17892781
SRR11092056.3635390	Macaca nemestrina	111	3.24e-48	NW_012010934.1	8539002	8539121
SRR11092056.3635390	Gorilla gorilla gorilla	111	3.24e-48	NC_044615.1	87388691	87388810
SRR11092056.4168013	Pan troglodytes	111	3.24e-48	NC_036879.1	14692250	14692369
SRR11092056.4202719	Pan troglodytes	111	3.24e-48	NW_019937168.1	248381	248500
SRR11092056.4202719	Pan troglodytes	111	3.24e-48	NW_019937177.1	646595	646714
SRR11092056.4309635	Homo sapiens	111	3.24e-48	NC_000021.9	9813194	9813313
SRR11092056.4309635	Homo sapiens	111	3.24e-48	NC_000021.9	9816012	9816131
SRR11092056.4311515	Pongo abelii	111	3.24e-48	NC_036912.1	49281770	49281889
SRR11092056.4311515	Gorilla gorilla gorilla	111	3.24e-48	NC_044611.1	47420376	47420495
SRR11092056.4480317	Homo sapiens	111	3.24e-48	NC_000006.12	155003264	155003383
SRR11092056.4688539	Homo sapiens	111	3.24e-48	NC_000010.11	129665602	129665718
SRR11092056.4688539	Gorilla gorilla gorilla	111	3.24e-48	NC_044612.1	124948367	124948483
SRR11092056.4770757	Pan paniscus	111	3.24e-48	NC_048255.1	35550907	35551026
SRR11092056.4770757	Pan troglodytes	111	3.24e-48	NC_036895.1	40370708	40370827
SRR11092056.4770757	Gorilla gorilla gorilla	111	3.24e-48	NC_044618.1	38689680	38689799
SRR11092056.5124724	Homo sapiens	111	3.24e-48	NC_000008.11	3238199	3238318
SRR11092056.5124724	Pan paniscus	111	3.24e-48	NC_048242.1	90224559	90224678
SRR11092056.514719	Hylobates moloch	111	3.24e-48	NW_022612257.1	11137	11256
SRR11092056.514719	Hylobates moloch	111	3.24e-48	NW_022612269.1	11152	11271
SRR11092056.554849	Homo sapiens	111	3.24e-48	NC_000001.11	143227779	143227898
SRR11092056.554849	Homo sapiens	111	3.24e-48	NC_000001.11	143239813	143239932
SRR11092056.72672	Gorilla gorilla gorilla	111	3.24e-48	NC_044612.1	72924244	72924363
SRR11092056.754107	Gorilla gorilla gorilla	111	3.24e-48	NC_044604.1	33379122	33379241
SRR11092056.877650	Homo sapiens	111	3.24e-48	NC_000021.9	20911046	20911165
SRR11092056.968202	Pan paniscus	111	3.24e-48	NC_048256.1	73118947	73119066
SRR11092056.968202	Pan troglodytes	111	3.24e-48	NC_036896.1	72165804	72165923
SRR11092056.1159951	Gorilla gorilla gorilla	111	3.27e-48	NC_044603.1	19916768	19916887
SRR11092056.3869405	Pan paniscus	111	3.27e-48	NC_048261.1	15626208	15626327
SRR11092056.4293888	Pan paniscus	111	3.27e-48	NC_048260.1	14601766	14601885
SRR11092056.4293888	Pan troglodytes	111	3.27e-48	NC_036900.1	14812876	14812995
SRR11092056.4830123	Homo sapiens	111	3.27e-48	NC_000004.12	81179048	81179166
SRR11092056.2272398	Pongo abelii	111	3.3e-48	NC_036912.1	83800321	83800443
SRR11092056.2350946	Mycobacterium tuberculosis	111	3.3e-48	NZ_FUFS01000241.1	251	367
SRR11092056.3934083	Pongo abelii	111	3.3e-48	NC_036905.1	116879360	116879483
SRR11092056.4188710	Gorilla gorilla gorilla	111	3.3e-48	NW_022149809.1	17994	18110
SRR11092056.4448005	Pan paniscus	111	3.3e-48	NC_048243.1	50643972	50644089
SRR11092056.4448005	Pan paniscus	111	3.3e-48	NC_048244.1	155983698	155983815
SRR11092056.4448005	Pan troglodytes	111	3.3e-48	NC_036883.1	55651454	55651571
SRR11092056.4448005	Gorilla gorilla gorilla	111	3.3e-48	NC_044602.1	41986744	41986858
SRR11092056.4796094	Homo sapiens	111	3.3e-48	NC_000024.10	11309338	11309457
SRR11092056.4796094	Enterococcus faecium	111	3.3e-48	NZ_JAAHCB010000300.1	59	178
SRR11092056.4818871	Pan paniscus	111	3.3e-48	NC_048246.1	62077735	62077857
SRR11092056.4818871	Pan troglodytes	111	3.3e-48	NC_036886.1	59540113	59540235
SRR11092056.4948447	Pan paniscus	111	3.3e-48	NC_048242.1	89988130	89988249
SRR11092056.4948447	Pan troglodytes	111	3.3e-48	NC_036882.1	90454349	90454468
SRR11092056.4948447	Gorilla gorilla gorilla	111	3.3e-48	NC_044605.1	89766234	89766353
SRR11092056.5104224	Pan paniscus	111	3.3e-48	NC_048256.1	54809450	54809574
SRR11092056.988881	Homo sapiens	111	3.3e-48	NT_167219.1	19643	19765
SRR11092056.1223316	Pan paniscus	111	3.33e-48	NC_048240.1	4626369	4626491
SRR11092056.1223316	Gorilla gorilla gorilla	111	3.33e-48	NC_044603.1	20759342	20759464
SRR11092056.1568372	Pongo abelii	111	3.33e-48	NC_036913.1	41908278	41908400
SRR11092056.1695572	Pongo abelii	111	3.33e-48	NC_036909.1	55692556	55692679
SRR11092056.1789371	Pongo abelii	111	3.33e-48	NC_036904.1	30080625	30080747
SRR11092056.223113	Gorilla gorilla gorilla	111	3.33e-48	NC_044620.1	21814129	21814248
SRR11092056.2534695	Homo sapiens	111	3.33e-48	NC_000002.12	49064060	49064176
SRR11092056.2534695	Pan paniscus	111	3.33e-48	NC_048240.1	49196148	49196264
SRR11092056.2534695	Pan troglodytes	111	3.33e-48	NC_036880.1	49248470	49248586
SRR11092056.2534695	Gorilla gorilla gorilla	111	3.33e-48	NC_044603.1	65321327	65321443
SRR11092056.2568957	Pongo abelii	111	3.33e-48	NC_036909.1	61404396	61404515
SRR11092056.3054638	Pongo abelii	111	3.33e-48	NC_036913.1	127822015	127822137
SRR11092056.3067391	Pan paniscus	111	3.33e-48	NC_048243.1	110128517	110128640
SRR11092056.3067391	Pan troglodytes	111	3.33e-48	NC_036883.1	115327884	115328007
SRR11092056.3067391	Gorilla gorilla gorilla	111	3.33e-48	NC_044606.1	115386129	115386252
SRR11092056.3131930	Homo sapiens	111	3.33e-48	NC_000024.10	11310727	11310856
SRR11092056.3135919	Homo sapiens	111	3.33e-48	NT_167218.1	10181	10303
SRR11092056.3174957	Homo sapiens	111	3.33e-48	NT_167211.2	92777	92902
SRR11092056.3311811	Pan paniscus	111	3.33e-48	NC_048262.1	106371366	106371490
SRR11092056.3311811	Pan troglodytes	111	3.33e-48	NC_036902.1	112540846	112540970
SRR11092056.3427510	Pan paniscus	111	3.33e-48	NC_048252.1	79491775	79491898
SRR11092056.3617392	Macaca mulatta	111	3.33e-48	NC_041766.1	45436213	45436336
SRR11092056.3617392	Macaca nemestrina	111	3.33e-48	NW_012012799.1	31787564	31787687
SRR11092056.3617392	Pongo abelii	111	3.33e-48	NC_036904.1	45231392	45231515
SRR11092056.4186784	Aequorivita lutea	111	3.33e-48	NZ_WACO01000512.1	115	237
SRR11092056.4186784	Homo sapiens	111	3.33e-48	NC_000018.10	108442	108564
SRR11092056.4982836	Pongo abelii	111	3.33e-48	NC_036918.1	32887563	32887685
SRR11092056.504972	Piliocolobus tephrosceles	111	3.33e-48	NC_045450.1	62861982	62862104
SRR11092056.639789	Papio anubis	111	3.33e-48	NC_044985.1	85599908	85600027
SRR11092056.708535	Gorilla gorilla gorilla	111	3.33e-48	NC_044607.1	93328197	93328319
SRR11092056.737558	Pan paniscus	111	3.33e-48	NC_048243.1	21698769	21698891
SRR11092056.737558	Pan troglodytes	111	3.33e-48	NC_036883.1	26768095	26768217
SRR11092056.2129954	Homo sapiens	111	3.36e-48	NC_000010.11	26833690	26833812
SRR11092056.2129954	Pan troglodytes	111	3.36e-48	NC_036889.1	26924983	26925104
SRR11092056.2538047	Nomascus leucogenys	111	3.36e-48	NC_044384.1	126647395	126647514
SRR11092056.2946864	Pedobacter panaciterrae	111	3.36e-48	NZ_LGEL01000432.1	207	329
SRR11092056.2946864	Homo sapiens	111	3.36e-48	NT_167218.1	18017	18139
SRR11092056.2946864	Homo sapiens	111	3.36e-48	NT_167218.1	5380	5502
SRR11092056.3963768	Homo sapiens	111	3.36e-48	NT_187378.1	24856	24976
SRR11092056.5166974	Homo sapiens	111	3.36e-48	NC_000023.11	152386203	152386316
SRR11092056.960757	Gorilla gorilla gorilla	111	3.36e-48	NC_044623.1	26775250	26775372
SRR11092056.1010947	Pan troglodytes	111	3.39e-48	NC_036895.1	47844516	47844640
SRR11092056.1194734	Pan troglodytes	111	3.39e-48	NC_036891.1	89605723	89605852
SRR11092056.1194734	Gorilla gorilla gorilla	111	3.39e-48	NC_044614.1	87959278	87959408
SRR11092056.1517603	Piliocolobus tephrosceles	111	3.39e-48	NC_045444.1	56535898	56536015
SRR11092056.223347	Gorilla gorilla gorilla	111	3.39e-48	NC_044604.1	104383849	104383978
SRR11092056.3414097	Pongo abelii	111	3.39e-48	NC_036920.1	14603152	14603274
SRR11092056.3473480	Pan paniscus	111	3.39e-48	NC_048259.1	50541750	50541872
SRR11092056.3738588	Pan paniscus	111	3.39e-48	NC_048244.1	72048801	72048917
SRR11092056.3972096	Pan paniscus	111	3.39e-48	NC_048256.1	37687705	37687832
SRR11092056.3972096	Pan troglodytes	111	3.39e-48	NC_036896.1	36848415	36848542
SRR11092056.4298644	Pan troglodytes	111	3.39e-48	NC_036892.1	64272965	64273091
SRR11092056.1154800	Gorilla gorilla gorilla	111	3.43e-48	NC_044603.1	23675900	23676025
SRR11092056.1403490	Pongo abelii	111	3.43e-48	NC_036911.1	18217434	18217559
SRR11092056.1726679	Pan troglodytes	111	3.43e-48	NW_019933676.1	60803	60928
SRR11092056.1726679	Gorilla gorilla gorilla	111	3.43e-48	NC_044606.1	49018068	49018193
SRR11092056.2107290	Pongo abelii	111	3.43e-48	NC_036915.1	114218831	114218956
SRR11092056.2405582	Nomascus leucogenys	111	3.43e-48	NC_044387.1	5510458	5510583
SRR11092056.2452744	Pongo abelii	111	3.43e-48	NC_036908.1	59467136	59467261
SRR11092056.2589928	Pongo abelii	111	3.43e-48	NC_036911.1	18217434	18217559
SRR11092056.3496336	Pongo abelii	111	3.43e-48	NC_036903.1	201931480	201931605
SRR11092056.421255	Pan troglodytes	111	3.43e-48	NC_036884.1	139324108	139324234
SRR11092056.4374527	Gorilla gorilla gorilla	111	3.43e-48	NC_044613.1	81831930	81832055
SRR11092056.4430220	Homo sapiens	111	3.43e-48	NC_000001.11	3999881	4000006
SRR11092056.4734707	Pan paniscus	111	3.43e-48	NC_048240.1	99554375	99554500
SRR11092056.4734707	Gorilla gorilla gorilla	111	3.43e-48	NC_044603.1	9402415	9402540
SRR11092056.5113263	Pongo abelii	111	3.43e-48	NC_036916.1	42439558	42439680
SRR11092056.5140588	Pan troglodytes	111	3.43e-48	NW_019933150.1	67682	67807
SRR11092056.5140588	Gorilla gorilla gorilla	111	3.43e-48	NW_022149622.1	129427	129552
SRR11092056.5140588	Gorilla gorilla gorilla	111	3.43e-48	NW_022149971.1	36986	37111
SRR11092056.524299	Hylobates moloch	111	3.43e-48	NW_022611646.1	76995221	76995346
SRR11092056.779680	Pan paniscus	111	3.43e-48	NC_048247.1	108096974	108097100
SRR11092056.779680	Pan troglodytes	111	3.43e-48	NC_036887.1	109404002	109404128
SRR11092056.1957405	Pongo abelii	111	3.46e-48	NC_036920.1	47183531	47183656
SRR11092056.2235646	Gorilla gorilla gorilla	111	3.46e-48	NC_044622.1	22703204	22703329
SRR11092056.2701083	Pan paniscus	111	3.46e-48	NW_023259854.1	289974	290099
SRR11092056.2926393	Pongo abelii	111	3.46e-48	NC_036905.1	66030480	66030605
SRR11092056.2983170	Pan troglodytes	111	3.46e-48	NC_036889.1	27789187	27789312
SRR11092056.3056153	Homo sapiens	111	3.46e-48	NW_015495300.1	206206	206331
SRR11092056.3765094	Hylobates moloch	111	3.46e-48	NW_022615463.1	5184	5309
SRR11092056.3765094	Nomascus leucogenys	111	3.46e-48	NC_044393.1	97724034	97724159
SRR11092056.3765094	Gorilla gorilla gorilla	111	3.46e-48	NC_044609.1	141180847	141180972
SRR11092056.3953316	Pan paniscus	111	3.46e-48	NC_048250.1	94946085	94946214
SRR11092056.5166450	Hylobates moloch	111	3.46e-48	NW_022611643.1	189305419	189305544
SRR11092056.1205426	Pan troglodytes	111	3.49e-48	NC_036885.1	4656190	4656314
SRR11092056.2558047	Streptococcus pneumoniae	111	3.49e-48	NZ_CGZQ01000064.1	514	627
SRR11092056.2619821	Homo sapiens	111	3.49e-48	NC_000006.12	2890519	2890644
SRR11092056.2619821	Pan paniscus	111	3.49e-48	NC_048245.1	2712430	2712555
SRR11092056.2619821	Pan troglodytes	111	3.49e-48	NC_036885.1	2749471	2749596
SRR11092056.2619821	Gorilla gorilla gorilla	111	3.49e-48	NC_044608.1	2825649	2825774
SRR11092056.3049796	Pan paniscus	111	3.49e-48	NW_023257757.1	40553	40684
SRR11092056.3049796	Pan troglodytes	111	3.49e-48	NW_019933997.1	12528	12653
SRR11092056.3049796	Acinetobacter baumannii	111	3.49e-48	NZ_VMHY01000804.1	145	270
SRR11092056.3049796	Gorilla gorilla gorilla	111	3.49e-48	NC_044606.1	49057696	49057821
SRR11092056.4324060	Nomascus leucogenys	111	3.49e-48	NC_044399.1	44645819	44645935
SRR11092056.4324060	Gorilla gorilla gorilla	111	3.49e-48	NC_044603.1	58301230	58301349
SRR11092056.586853	Acinetobacter baumannii	111	3.49e-48	NZ_LYEX01000051.1	84	209
SRR11092056.824943	Lactobacillus crispatus	111	3.49e-48	NZ_NKLK01000224.1	63	187
SRR11092056.1172874	Nomascus leucogenys	111	3.52e-48	NC_044381.1	77387782	77387910
SRR11092056.1177336	Pan paniscus	111	3.52e-48	NC_048242.1	177646	177774
SRR11092056.1177336	Hylobates moloch	111	3.52e-48	NW_022611646.1	17293720	17293849
SRR11092056.1576355	Pan paniscus	111	3.52e-48	NW_023256275.1	4097	4225
SRR11092056.2139900	Pongo abelii	111	3.52e-48	NC_036907.1	147130385	147130513
SRR11092056.2417559	Pan troglodytes	111	3.52e-48	NW_019933325.1	73388	73516
SRR11092056.2417559	Pan troglodytes	111	3.52e-48	NW_019937160.1	83051	83179
SRR11092056.2704412	Gorilla gorilla gorilla	111	3.52e-48	NC_044606.1	49041927	49042055
SRR11092056.2704412	Gorilla gorilla gorilla	111	3.52e-48	NC_044606.1	49050699	49050827
SRR11092056.345866	Pan paniscus	111	3.52e-48	NC_048245.1	5458840	5458968
SRR11092056.345866	Pan troglodytes	111	3.52e-48	NC_036885.1	5496050	5496178
SRR11092056.3831825	Gorilla gorilla gorilla	111	3.52e-48	NC_044605.1	104475307	104475435
SRR11092056.4399174	Gorilla gorilla gorilla	111	3.52e-48	NC_044602.1	9192598	9192726
SRR11092056.4498409	Pan troglodytes	111	3.52e-48	NW_019933676.1	11099	11230
SRR11092056.4851799	Homo sapiens	111	3.52e-48	NC_000012.12	41643171	41643299
SRR11092056.4851799	Homo sapiens	111	3.52e-48	NC_000019.10	12010543	12010671
SRR11092056.4851799	Gorilla gorilla gorilla	111	3.52e-48	NC_044619.1	72593681	72593809
SRR11092056.810041	Hylobates moloch	111	3.52e-48	NW_022611656.1	18674602	18674730
SRR11092056.1959027	Homo sapiens	111	3.55e-48	NC_000017.11	66815862	66815972
SRR11092056.241909	Pan troglodytes	111	3.55e-48	NC_036891.1	83199233	83199367
SRR11092056.2603954	Hylobates moloch	111	3.55e-48	NW_022611644.1	61724005	61724133
SRR11092056.3196739	Pan troglodytes	111	3.55e-48	NC_036881.1	112945483	112945608
SRR11092056.3377553	Bos mutus	111	3.55e-48	NW_005401777.1	745	872
SRR11092056.3377553	Homo sapiens	111	3.55e-48	NT_167218.1	13487	13620
SRR11092056.4496593	Chlorocebus sabaeus	111	3.55e-48	NC_023649.1	40250234	40250422
SRR11092056.4820281	Pan paniscus	111	3.55e-48	NW_023259865.1	193763	193891
SRR11092056.4820281	Pan troglodytes	111	3.55e-48	NW_019933001.1	145013	145141
SRR11092056.5062789	Pan paniscus	111	3.55e-48	NC_048242.1	108015220	108015348
SRR11092056.1974916	Puma concolor	111	3.57e-48	NW_020338702.1	4670	4780
SRR11092056.1974916	Homo sapiens	111	3.57e-48	NC_000021.9	8226552	8226662
SRR11092056.1974916	Homo sapiens	111	3.57e-48	NC_000021.9	8409551	8409661
SRR11092056.1974916	Homo sapiens	111	3.57e-48	NC_000021.9	8453698	8453808
SRR11092056.1974916	Homo sapiens	111	3.57e-48	NW_021160023.1	456676	456786
SRR11092056.781183	Homo sapiens	111	3.57e-48	NC_000003.12	33529497	33529607
SRR11092056.1214305	Pongo abelii	111	3.59e-48	NC_036913.1	74308966	74309099
SRR11092056.2532405	Homo sapiens	111	3.59e-48	NC_000024.10	56850358	56850480
SRR11092056.2532405	Homo sapiens	111	3.59e-48	NW_009646209.1	63606	63728
SRR11092056.2532405	Pan paniscus	111	3.59e-48	NW_023259855.1	61028	61150
SRR11092056.2532405	Pan troglodytes	111	3.59e-48	NW_019937197.1	197019	197141
SRR11092056.2532405	Acinetobacter baumannii	111	3.59e-48	NZ_VMII01000523.1	117	239
SRR11092056.3266965	Pan troglodytes	111	3.59e-48	NW_019937197.1	352464	352592
SRR11092056.2315004	Theropithecus gelada	111	3.6e-48	NC_037669.1	48753731	48753935
SRR11092056.2203056	Homo sapiens	111	3.62e-48	NC_000018.10	110237	110362
SRR11092056.222890	Pan paniscus	111	3.62e-48	NC_048250.1	88632555	88632686
SRR11092056.222890	Pan troglodytes	111	3.62e-48	NC_036890.1	89503429	89503560
SRR11092056.4458400	Pan troglodytes	111	3.62e-48	NC_036879.1	16283017	16283148
SRR11092056.4978821	Pongo abelii	111	3.62e-48	NC_036921.1	57375502	57375633
SRR11092056.5139570	Bacillus thuringiensis	111	3.62e-48	NZ_WJCY01000143.1	214	352
SRR11092056.438228	Homo sapiens	111	3.63e-48	NC_000002.12	227670823	227670936
SRR11092056.438228	Pan paniscus	111	3.63e-48	NC_048241.1	114909988	114910101
SRR11092056.2020903	Homo sapiens	111	3.65e-48	NT_167211.2	155506	155637
SRR11092056.2020903	Homo sapiens	111	3.65e-48	NT_167219.1	120609	120740
SRR11092056.336360	Gorilla gorilla gorilla	111	3.65e-48	NW_022150091.1	43683	43816
SRR11092056.3552980	Pongo abelii	111	3.65e-48	NC_036906.1	16465437	16465570
SRR11092056.4535286	Pan troglodytes	111	3.65e-48	NW_019937181.1	87611	87739
SRR11092056.1137557	Pan troglodytes	111	3.68e-48	NC_036886.1	118961309	118961450
SRR11092056.1707465	Pan troglodytes	111	3.68e-48	NC_036882.1	48317049	48317190
SRR11092056.1707465	Gorilla gorilla gorilla	111	3.68e-48	NC_044605.1	48094600	48094729
SRR11092056.2192570	Homo sapiens	111	3.68e-48	NC_000001.11	34392265	34392382
SRR11092056.3856739	Homo sapiens	111	3.68e-48	NC_000024.10	56829638	56829766
SRR11092056.3856739	Homo sapiens	111	3.68e-48	NW_009646209.1	42886	43014
SRR11092056.4563450	Homo sapiens	111	3.68e-48	NC_000014.9	77263671	77263787
SRR11092056.4621580	Trachypithecus francoisi	111	3.68e-48	NW_022681435.1	23351541	23351676
SRR11092056.3730938	Pongo abelii	111	3.7e-48	NC_036908.1	60092175	60092294
SRR11092056.4760411	Pongo abelii	111	3.7e-48	NC_036914.1	15290006	15290125
SRR11092056.2444789	Pan troglodytes	111	3.71e-48	NC_036887.1	13716778	13716912
SRR11092056.3423472	Pan paniscus	111	3.71e-48	NC_048247.1	106478749	106478869
SRR11092056.3423472	Pan paniscus	111	3.71e-48	NC_048249.1	51581340	51581460
SRR11092056.616515	Chlorocebus sabaeus	111	3.71e-48	NC_023662.1	78734719	78734856
SRR11092056.80206	Homo sapiens	111	3.71e-48	NC_000017.11	55662518	55662637
SRR11092056.3894534	Pan troglodytes	111	3.73e-48	NC_036902.1	114483762	114483881
SRR11092056.3894534	Gorilla gorilla gorilla	111	3.73e-48	NC_044625.1	112797172	112797291
SRR11092056.3929259	Hylobates moloch	111	3.73e-48	NW_022611645.1	41173158	41173281
SRR11092056.1482068	Acinetobacter baumannii	111	3.74e-48	NZ_VMHY01001155.1	144	278
SRR11092056.1782928	Pan troglodytes	111	3.74e-48	NC_036884.1	34198674	34198808
SRR11092056.1864623	Pan paniscus	111	3.76e-48	NC_048259.1	48188485	48188608
SRR11092056.3097052	Pongo abelii	111	3.76e-48	NC_036915.1	52648024	52648146
SRR11092056.4404090	Hylobates moloch	111	3.76e-48	NW_022611643.1	94211738	94211860
SRR11092056.698081	Gorilla gorilla gorilla	111	3.76e-48	NC_044611.1	68526860	68526983
SRR11092056.4974598	Pongo abelii	111	3.78e-48	NC_036914.1	23880907	23881040
SRR11092056.1268842	Pan troglodytes	111	3.81e-48	NW_019933121.1	87517	87654
SRR11092056.2020659	Homo sapiens	111	3.81e-48	NT_187451.1	858	998
SRR11092056.2020659	Homo sapiens	111	3.81e-48	NT_187512.1	58933	59070
SRR11092056.3690006	Pan paniscus	111	3.81e-48	NC_048247.1	121987427	121987564
SRR11092056.3690006	Gorilla gorilla gorilla	111	3.81e-48	NC_044610.1	121139338	121139475
SRR11092056.2313732	Pan troglodytes	111	3.82e-48	NC_036882.1	124189992	124190117
SRR11092056.2746938	Pan paniscus	111	3.82e-48	NC_048258.1	48273732	48273857
SRR11092056.2746938	Pan troglodytes	111	3.82e-48	NC_036898.1	49268592	49268717
SRR11092056.3896080	Homo sapiens	111	3.82e-48	NC_000010.11	43943335	43943460
SRR11092056.2514905	Pan troglodytes	111	3.84e-48	NC_036879.1	1351275	1351412
SRR11092056.2514905	Pan troglodytes	111	3.84e-48	NC_036879.1	1352637	1352774
SRR11092056.2514905	Pan troglodytes	111	3.84e-48	NC_036879.1	1354962	1355099
SRR11092056.553558	Gorilla gorilla gorilla	111	3.84e-48	NC_044613.1	16549204	16549348
SRR11092056.3025672	Macaca mulatta	111	3.85e-48	NC_041761.1	80204003	80204116
SRR11092056.3025672	Macaca nemestrina	111	3.85e-48	NW_012010878.1	6498926	6499042
SRR11092056.1486414	Homo sapiens	111	3.87e-48	NW_018654717.1	4968786	4968914
SRR11092056.1519288	Gorilla gorilla gorilla	111	3.9e-48	NC_044604.1	95002474	95002614
SRR11092056.186015	Nocardia nova	111	3.9e-48	NZ_JADLSE010000336.1	63	203
SRR11092056.4104148	Lasiodiplodia theobromae	111	3.9e-48	NW_023336448.1	97	219
SRR11092056.4104148	Pan troglodytes	111	3.9e-48	NW_019934218.1	25070	25192
SRR11092056.4104148	Pan troglodytes	111	3.9e-48	NW_019937197.1	249350	249472
SRR11092056.4663431	Gorilla gorilla gorilla	111	3.9e-48	NC_044615.1	65884448	65884582
SRR11092056.473083	Homo sapiens	111	3.9e-48	NC_000004.12	190177480	190177620
SRR11092056.473083	Homo sapiens	111	3.9e-48	NW_015495300.1	203928	204068
SRR11092056.473083	Pan paniscus	111	3.9e-48	NW_023259854.1	203865	204002
SRR11092056.473083	Pan troglodytes	111	3.9e-48	NW_019937197.1	173103	173243
SRR11092056.473083	Pan troglodytes	111	3.9e-48	NW_019937197.1	305906	306046
SRR11092056.5074489	Homo sapiens	111	3.9e-48	NC_000004.12	190177480	190177620
SRR11092056.5074489	Homo sapiens	111	3.9e-48	NW_015495300.1	203928	204068
SRR11092056.5074489	Pan paniscus	111	3.9e-48	NW_023259854.1	203865	204002
SRR11092056.5074489	Pan troglodytes	111	3.9e-48	NW_019937197.1	173103	173243
SRR11092056.5074489	Pan troglodytes	111	3.9e-48	NW_019937197.1	305906	306046
SRR11092056.2236520	Pan paniscus	111	3.92e-48	NC_048262.1	22571024	22571155
SRR11092056.297701	Hylobates moloch	111	3.93e-48	NW_022611645.1	51846888	51847028
SRR11092056.1759531	Homo sapiens	111	3.97e-48	NC_000004.12	72127218	72127462
SRR11092056.190944	Homo sapiens	111	3.97e-48	NC_000002.12	132181069	132181208
SRR11092056.3809471	Pongo abelii	111	3.97e-48	NC_036910.1	110199463	110199597
SRR11092056.4251410	Pan paniscus	111	3.97e-48	NC_048256.1	30992050	30992163
SRR11092056.438705	Gorilla gorilla gorilla	111	3.97e-48	NW_022154652.1	914	1054
SRR11092056.3869943	Homo sapiens	111	4e-48	NC_000005.10	49602087	49602230
SRR11092056.5168098	Pan troglodytes	111	4e-48	NC_036879.1	72012283	72012421
SRR11092056.2751876	Homo sapiens	111	4.03e-48	NC_000004.12	49516687	49516830
SRR11092056.2928304	Homo sapiens	111	4.03e-48	NC_000003.12	195493935	195494075
SRR11092056.2928304	Homo sapiens	111	4.03e-48	NC_000003.12	195506420	195506560
SRR11092056.2928304	Pan troglodytes	111	4.03e-48	NC_036882.1	193851428	193851568
SRR11092056.2182639	Pan paniscus	111	4.09e-48	NW_023259854.1	327190	327336
SRR11092056.2182639	Pan troglodytes	111	4.09e-48	NW_019937181.1	110061	110207
SRR11092056.2574499	Homo sapiens	111	4.09e-48	NT_187391.1	171270	171416
SRR11092056.1260984	Homo sapiens	111	4.12e-48	NC_000018.10	108055	108193
SRR11092056.1260984	Acinetobacter baumannii	111	4.12e-48	NZ_VMII01000523.1	169	307
SRR11092056.1755004	Pan paniscus	111	4.12e-48	NC_048259.1	27399569	27399717
SRR11092056.1755004	Pan troglodytes	111	4.12e-48	NC_036899.1	26892606	26892757
SRR11092056.4282429	Gorilla gorilla gorilla	111	4.12e-48	NC_044613.1	29574886	29575015
SRR11092056.3588371	Gorilla gorilla gorilla	111	4.14e-48	NC_044602.1	25636229	25636375
SRR11092056.4017722	Homo sapiens	111	4.14e-48	NT_167214.1	120775	120910
SRR11092056.4017722	Acinetobacter baumannii	111	4.14e-48	NZ_VMIB01001055.1	58	193
SRR11092056.4265362	Homo sapiens	111	4.14e-48	NC_000024.10	19634481	19634627
SRR11092056.47742	Macaca fascicularis	111	4.14e-48	NC_022279.1	70523058	70523199
SRR11092056.1676580	Pan troglodytes	111	4.16e-48	NC_036899.1	28220660	28220806
SRR11092056.2107040	Nomascus leucogenys	111	4.16e-48	NC_044404.1	5300646	5300795
SRR11092056.262106	Pan paniscus	111	4.16e-48	NC_048242.1	75597101	75597250
SRR11092056.262106	Pan paniscus	111	4.16e-48	NC_048242.1	75748032	75748181
SRR11092056.262106	Gorilla gorilla gorilla	111	4.16e-48	NC_044606.1	49031875	49032024
SRR11092056.3903904	Rhinopithecus roxellana	111	4.16e-48	NC_044564.1	17518560	17518711
SRR11092056.3903904	Rhinopithecus bieti	111	4.16e-48	NW_016813389.1	234428	234579
SRR11092056.3903904	Pongo abelii	111	4.16e-48	NC_036918.1	63044384	63044534
SRR11092056.3903904	Gorilla gorilla gorilla	111	4.16e-48	NC_044611.1	99015753	99015904
SRR11092056.4778573	Homo sapiens	111	4.16e-48	NC_000003.12	195498643	195498824
SRR11092056.1910539	Pan troglodytes	111	4.17e-48	NC_036880.1	88560960	88561112
SRR11092056.2667118	Homo sapiens	111	4.17e-48	NC_000024.10	11333671	11333814
SRR11092056.3952306	Gorilla gorilla gorilla	111	4.17e-48	NC_044604.1	93735272	93735421
SRR11092056.4751201	Pan troglodytes	111	4.17e-48	NC_036900.1	21224817	21224966
SRR11092056.4751201	Gorilla gorilla gorilla	111	4.17e-48	NC_044623.1	20747749	20747898
SRR11092056.4828918	Homo sapiens	111	4.17e-48	NC_000001.11	147058357	147058481
SRR11092056.1038255	Pan paniscus	111	4.19e-48	NW_023259854.1	332797	332946
SRR11092056.1038255	Pan troglodytes	111	4.19e-48	NW_019937197.1	351415	351565
SRR11092056.1038255	Gorilla gorilla gorilla	111	4.19e-48	NC_044606.1	49066398	49066547
SRR11092056.1047826	Mandrillus leucophaeus	111	4.19e-48	NW_012108141.1	7020861	7021010
SRR11092056.1047826	Nomascus leucogenys	111	4.19e-48	NC_044389.1	63522003	63522152
SRR11092056.1484342	Homo sapiens	111	4.19e-48	NC_000008.11	76135762	76135914
SRR11092056.1484342	Pan paniscus	111	4.19e-48	NC_048247.1	72655094	72655246
SRR11092056.1484342	Pan troglodytes	111	4.19e-48	NC_036887.1	74232850	74233002
SRR11092056.1580293	Homo sapiens	111	4.19e-48	NC_000004.12	49710701	49710850
SRR11092056.1835042	Homo sapiens	111	4.19e-48	NC_000015.10	66341476	66341618
SRR11092056.2324676	Homo sapiens	111	4.19e-48	NT_167211.2	143068	143220
SRR11092056.2899398	Pan paniscus	111	4.19e-48	NW_023259854.1	226595	226738
SRR11092056.3063608	Homo sapiens	111	4.19e-48	NC_000005.10	49657403	49657534
SRR11092056.3224342	Homo sapiens	111	4.19e-48	NC_000004.12	51843540	51843683
SRR11092056.3225430	Gorilla gorilla gorilla	111	4.19e-48	NW_022150122.1	36394	36540
SRR11092056.3225430	Gorilla gorilla gorilla	111	4.19e-48	NW_022150122.1	39665	39811
SRR11092056.3473469	Homo sapiens	111	4.19e-48	NC_000014.9	16030500	16030652
SRR11092056.3517817	Homo sapiens	111	4.19e-48	NC_000004.12	49711601	49711750
SRR11092056.3526334	Homo sapiens	111	4.19e-48	NT_187384.1	2401	2544
SRR11092056.363860	Homo sapiens	111	4.19e-48	NC_000004.12	17713040	17713186
SRR11092056.4051212	Hylobates moloch	111	4.19e-48	NW_022611653.1	59898649	59898798
SRR11092056.4051212	Gorilla gorilla gorilla	111	4.19e-48	NC_044613.1	69432742	69432891
SRR11092056.410418	Homo sapiens	111	4.19e-48	NC_000009.12	113740477	113740615
SRR11092056.4452643	Pan troglodytes	111	4.19e-48	NW_019937197.1	345928	346077
SRR11092056.4628629	Gorilla gorilla gorilla	111	4.19e-48	NC_044606.1	49016581	49016730
SRR11092056.478135	Pan troglodytes	111	4.19e-48	NW_019937160.1	80245	80394
SRR11092056.478135	Pan troglodytes	111	4.19e-48	NW_019937197.1	155797	155946
SRR11092056.4855440	Puma concolor	111	4.19e-48	NW_020339665.1	119	270
SRR11092056.4855440	Oxyura jamaicensis	111	4.19e-48	NW_023312295.1	397	548
SRR11092056.5164960	Gorilla gorilla gorilla	111	4.19e-48	NC_044618.1	1742153	1742302
SRR11092056.553193	Pan troglodytes	111	4.19e-48	NC_036881.1	56534865	56535019
SRR11092056.776298	Gorilla gorilla gorilla	111	4.19e-48	NC_044621.1	14256842	14256991
SRR11092056.1132492	Homo sapiens	111	4.2e-48	NT_167219.1	135456	135605
SRR11092056.1257456	Hylobates moloch	111	4.2e-48	NW_022611644.1	118029415	118029564
SRR11092056.1257456	Nomascus leucogenys	111	4.2e-48	NC_044383.1	86689045	86689194
SRR11092056.1281636	Pan paniscus	111	4.2e-48	NW_023255957.1	7478	7606
SRR11092056.1323833	Pan paniscus	111	4.2e-48	NW_023256696.1	245047	245196
SRR11092056.1415023	Cercocebus atys	111	4.2e-48	NW_012001418.1	4534940	4535053
SRR11092056.1415023	Homo sapiens	111	4.2e-48	NC_000002.12	123950590	123950700
SRR11092056.1415023	Homo sapiens	111	4.2e-48	NC_000004.12	149354281	149354391
SRR11092056.1451969	Pan troglodytes	111	4.2e-48	NC_036888.1	77444797	77444949
SRR11092056.1451969	Gorilla gorilla gorilla	111	4.2e-48	NC_044611.1	76146160	76146312
SRR11092056.1510470	Homo sapiens	111	4.2e-48	NT_113793.3	3248	3397
SRR11092056.1510470	Pan paniscus	111	4.2e-48	NW_023256601.1	128711	128860
SRR11092056.1510470	Pan troglodytes	111	4.2e-48	NW_019933063.1	173126	173275
SRR11092056.1543585	Pan paniscus	111	4.2e-48	NW_023258293.1	22780	22923
SRR11092056.1617674	Pan troglodytes	111	4.2e-48	NC_036882.1	76161855	76162001
SRR11092056.1736474	Pan troglodytes	111	4.2e-48	NC_036887.1	10693762	10693887
SRR11092056.1807429	Homo sapiens	111	4.2e-48	NC_000010.11	133690226	133690375
SRR11092056.1807429	Homo sapiens	111	4.2e-48	NW_015495300.1	206786	206935
SRR11092056.1848613	Macaca nemestrina	111	4.2e-48	NW_012010576.1	21319068	21319223
SRR11092056.1857808	Homo sapiens	111	4.2e-48	NC_000022.11	35675492	35675640
SRR11092056.1879742	Homo sapiens	111	4.2e-48	NC_000002.12	108990133	108990279
SRR11092056.1879742	Pan troglodytes	111	4.2e-48	NC_036886.1	37343760	37343906
SRR11092056.1990769	Papio anubis	111	4.2e-48	NC_044989.1	53766688	53766810
SRR11092056.1990769	Homo sapiens	111	4.2e-48	NC_000003.12	151354055	151354172
SRR11092056.2079670	Homo sapiens	111	4.2e-48	NC_000001.11	50988681	50988830
SRR11092056.2163529	Pan troglodytes	111	4.2e-48	NC_036894.1	72686407	72686520
SRR11092056.2195061	Pan troglodytes	111	4.2e-48	NC_036888.1	98243841	98243954
SRR11092056.2247707	Pan paniscus	111	4.2e-48	NC_048255.1	16708315	16708444
SRR11092056.2311443	Gorilla gorilla gorilla	111	4.2e-48	NC_044610.1	28971827	28971977
SRR11092056.2387141	Gorilla gorilla gorilla	111	4.2e-48	NC_044605.1	75578424	75578580
SRR11092056.244276	Pan troglodytes	111	4.2e-48	NC_036901.1	16770892	16771023
SRR11092056.2490148	Homo sapiens	111	4.2e-48	NC_000009.12	105839965	105840114
SRR11092056.2490148	Pan paniscus	111	4.2e-48	NC_048248.1	77003022	77003171
SRR11092056.2490148	Pan troglodytes	111	4.2e-48	NC_036888.1	78074426	78074575
SRR11092056.2490148	Gorilla gorilla gorilla	111	4.2e-48	NC_044611.1	76778359	76778508
SRR11092056.2576515	Gorilla gorilla gorilla	111	4.2e-48	NC_044617.1	76704903	76705032
SRR11092056.2691245	Papio anubis	111	4.2e-48	NC_044993.1	18515039	18515188
SRR11092056.2774925	Pan paniscus	111	4.2e-48	NC_048250.1	15818231	15818380
SRR11092056.2895234	Pan paniscus	111	4.2e-48	NW_023259854.1	327092	327238
SRR11092056.2895234	Pan troglodytes	111	4.2e-48	NW_019937160.1	52937	53083
SRR11092056.298907	Pan paniscus	111	4.2e-48	NW_023257757.1	47720	47869
SRR11092056.3076750	Pan troglodytes	111	4.2e-48	NW_019933676.1	42272	42415
SRR11092056.3169047	Homo sapiens	111	4.2e-48	NC_000012.12	34219065	34219214
SRR11092056.3231428	Homo sapiens	111	4.2e-48	NC_000009.12	61083292	61083438
SRR11092056.3349829	Homo sapiens	111	4.2e-48	NT_167219.1	77819	77968
SRR11092056.3349829	Pan paniscus	111	4.2e-48	NW_023259855.1	103515	103664
SRR11092056.3349829	Gorilla gorilla gorilla	111	4.2e-48	NC_044606.1	49018458	49018607
SRR11092056.3356247	Pan troglodytes	111	4.2e-48	NW_019933485.1	54252	54401
SRR11092056.3445942	Homo sapiens	111	4.2e-48	NC_000001.11	143186348	143186501
SRR11092056.3445942	Escherichia coli	111	4.2e-48	NZ_SACX01000143.1	36	189
SRR11092056.348756	Homo sapiens	111	4.2e-48	NT_167211.2	160687	160827
SRR11092056.3516427	Homo sapiens	111	4.2e-48	NT_167219.1	125533	125683
SRR11092056.3526865	Hylobates moloch	111	4.2e-48	NW_022611665.1	28064141	28064290
SRR11092056.3768816	Nomascus leucogenys	111	4.2e-48	NC_044381.1	10547125	10547268
SRR11092056.3881661	Nomascus leucogenys	111	4.2e-48	NC_044386.1	14280985	14281135
SRR11092056.40014	Pan troglodytes	111	4.2e-48	NW_019933334.1	81523	81672
SRR11092056.4032137	Homo sapiens	111	4.2e-48	NC_000009.12	81689334	81689486
SRR11092056.4063241	Pan troglodytes	111	4.2e-48	NC_006492.4	7290405	7290554
SRR11092056.4063241	Pan troglodytes	111	4.2e-48	NC_036899.1	30183136	30183285
SRR11092056.4277349	Hylobates moloch	111	4.2e-48	NW_022611660.1	63799051	63799200
SRR11092056.4355975	Homo sapiens	111	4.2e-48	NC_000005.10	49602032	49602181
SRR11092056.4445154	Pan troglodytes	111	4.2e-48	NC_036882.1	76159139	76159288
SRR11092056.4546589	Gorilla gorilla gorilla	111	4.2e-48	NC_044610.1	15604151	15604300
SRR11092056.4554148	Theropithecus gelada	111	4.2e-48	NC_037688.1	417264	417408
SRR11092056.4554148	Macaca mulatta	111	4.2e-48	NC_041773.1	29809442	29809586
SRR11092056.4554148	Theropithecus gelada	111	4.2e-48	NW_020260649.1	2727	2871
SRR11092056.4558699	Homo sapiens	111	4.2e-48	NT_187384.1	4507	4662
SRR11092056.4624554	Pan paniscus	111	4.2e-48	NC_048248.1	99828743	99828892
SRR11092056.4624554	Pan troglodytes	111	4.2e-48	NC_036888.1	100971488	100971637
SRR11092056.4624554	Gorilla gorilla gorilla	111	4.2e-48	NC_044611.1	99463509	99463658
SRR11092056.4748697	Nomascus leucogenys	111	4.2e-48	NC_044381.1	72885317	72885466
SRR11092056.4763163	Paracoccus acridae	111	4.2e-48	NZ_BMIV01000079.1	26	164
SRR11092056.4763163	Streptomyces finlayi	111	4.2e-48	NZ_BMVC01000047.1	38	176
SRR11092056.4763163	Homo sapiens	111	4.2e-48	NC_012920.1	1705	1843
SRR11092056.4992723	Homo sapiens	111	4.2e-48	NC_000011.10	61692944	61693099
SRR11092056.5006061	Homo sapiens	111	4.2e-48	NC_000020.11	61258246	61258362
SRR11092056.5040208	Pan paniscus	111	4.2e-48	NC_048242.1	75802154	75802300
SRR11092056.5040208	Gorilla gorilla gorilla	111	4.2e-48	NC_044605.1	75577888	75578034
SRR11092056.5040208	Gorilla gorilla gorilla	111	4.2e-48	NW_022150122.1	34968	35114
SRR11092056.5170792	Pan paniscus	111	4.2e-48	NC_048247.1	23257627	23257776
SRR11092056.52998	Pan troglodytes	111	4.2e-48	NC_036894.1	72686407	72686520
SRR11092056.560078	Pan paniscus	111	4.2e-48	NW_023257757.1	43083	43235
SRR11092056.615170	Pan paniscus	111	4.2e-48	NC_048246.1	137692414	137692563
SRR11092056.758300	Gorilla gorilla gorilla	111	4.2e-48	NC_044603.1	33084090	33084236
SRR11092056.79284	Oceanibium sediminis	111	4.2e-48	NZ_QGNX01000055.1	181	315
SRR11092056.79284	Jannaschia formosa	111	4.2e-48	NZ_QPLJ01000097.1	223	357
SRR11092056.79284	Homo sapiens	111	4.2e-48	NT_187388.1	127989	128123
SRR11092056.79284	Acinetobacter baumannii	111	4.2e-48	NZ_SDBI01000165.1	179	313
SRR11092056.850370	Pan troglodytes	111	4.2e-48	NW_019934218.1	23369	23512
SRR11092056.850370	Pan troglodytes	111	4.2e-48	NW_019937181.1	23423	23566
SRR11092056.86548	Homo sapiens	111	4.2e-48	NT_167219.1	140798	140944
SRR11092056.86548	Pan troglodytes	111	4.2e-48	NW_019933712.1	18382	18531
SRR11092056.886923	Furfurilactobacillus rossiae DSM 15814	111	4.2e-48	NZ_AKZK01000259.1	39	149
SRR11092056.886923	Homo sapiens	111	4.2e-48	NC_000021.9	8219577	8219687
SRR11092056.886923	Homo sapiens	111	4.2e-48	NC_000021.9	8446847	8446957
SRR11092056.886923	Homo sapiens	111	4.2e-48	NW_021160023.1	493972	494082
SRR11092056.886923	Mycobacterium tuberculosis	111	4.2e-48	NZ_PYPV01000254.1	141	251
SRR11092056.891774	Homo sapiens	111	4.2e-48	NC_000023.11	90881645	90881794
SRR11092056.893668	Hylobates moloch	111	4.2e-48	NW_022611643.1	169309305	169309439
SRR11092056.971335	Pan troglodytes	111	4.2e-48	NC_036894.1	7306846	7306967
SRR11092056.1134414	Homo sapiens	111	4.22e-48	NC_000001.11	143271352	143271501
SRR11092056.1235015	Pan paniscus	111	4.22e-48	NW_023257335.1	6373	6518
SRR11092056.1235978	Homo sapiens	111	4.22e-48	NC_000001.11	193648720	193648863
SRR11092056.1278858	Homo sapiens	111	4.22e-48	NC_000012.12	70985390	70985500
SRR11092056.143345	Pongo abelii	111	4.22e-48	NC_036920.1	14099057	14099211
SRR11092056.143345	Pan troglodytes	111	4.22e-48	NC_036896.1	36696161	36696313
SRR11092056.1461316	Gorilla gorilla gorilla	111	4.22e-48	NC_044614.1	117279565	117279708
SRR11092056.161065	Pongo abelii	111	4.22e-48	NC_036917.1	42758169	42758315
SRR11092056.1653673	Homo sapiens	111	4.22e-48	NC_000002.12	158891164	158891316
SRR11092056.2013884	Pongo abelii	111	4.22e-48	NC_036921.1	44971984	44972139
SRR11092056.2038881	Homo sapiens	111	4.22e-48	NC_000020.11	29744065	29744214
SRR11092056.2233757	Gorilla gorilla gorilla	111	4.22e-48	NC_044618.1	19349874	19349993
SRR11092056.2376160	Homo sapiens	111	4.22e-48	NC_000005.10	49601467	49601607
SRR11092056.2381985	Pan troglodytes	111	4.22e-48	NC_036896.1	23989773	23989922
SRR11092056.2390399	Homo sapiens	111	4.22e-48	NC_000010.11	133687791	133687937
SRR11092056.239447	Macaca nemestrina	111	4.22e-48	NW_012016577.1	10800771	10800919
SRR11092056.241453	Homo sapiens	111	4.22e-48	NC_000009.12	41643752	41643901
SRR11092056.2445149	Gorilla gorilla gorilla	111	4.22e-48	NW_022150062.1	54266	54406
SRR11092056.2577623	Macaca mulatta	111	4.22e-48	NC_041769.1	49737138	49737296
SRR11092056.2577623	Piliocolobus tephrosceles	111	4.22e-48	NC_045449.1	47463783	47463941
SRR11092056.2631741	Pan troglodytes	111	4.22e-48	NW_019933186.1	87549	87696
SRR11092056.2637572	Homo sapiens	111	4.22e-48	NC_000008.11	139087488	139087637
SRR11092056.2637572	Gorilla gorilla gorilla	111	4.22e-48	NC_044609.1	35407642	35407791
SRR11092056.2663853	Piliocolobus tephrosceles	111	4.22e-48	NC_045437.1	1688092	1688245
SRR11092056.2663853	Pan troglodytes	111	4.22e-48	NC_036884.1	1942420	1942568
SRR11092056.2677085	Homo sapiens	111	4.22e-48	NC_000020.11	29805563	29805717
SRR11092056.2677085	Homo sapiens	111	4.22e-48	NC_000022.11	11325047	11325201
SRR11092056.2709838	Callithrix jacchus	111	4.22e-48	NC_048387.1	159251197	159251352
SRR11092056.2709838	Pongo abelii	111	4.22e-48	NC_036916.1	24137401	24137556
SRR11092056.2709838	Nomascus leucogenys	111	4.22e-48	NC_044385.1	67568285	67568440
SRR11092056.2835797	Pan troglodytes	111	4.22e-48	NW_019933712.1	6536	6685
SRR11092056.2858276	Mycobacterium tuberculosis	111	4.22e-48	NZ_PYPZ01000514.1	275	394
SRR11092056.2953986	Pan paniscus	111	4.22e-48	NC_048247.1	141234086	141234235
SRR11092056.3162298	Mycobacterium tuberculosis	111	4.22e-48	NZ_PYPZ01000581.1	201	350
SRR11092056.3221712	Microtus ochrogaster	111	4.22e-48	NW_004952757.1	892	1041
SRR11092056.3221712	Homo sapiens	111	4.22e-48	NT_167214.1	142035	142184
SRR11092056.3221712	Actinomadura cremea	111	4.22e-48	NZ_BMRF01000071.1	3238	3387
SRR11092056.3221712	Streptococcus pneumoniae	111	4.22e-48	NZ_CMKS01000044.1	4399	4548
SRR11092056.3359884	Homo sapiens	111	4.22e-48	NC_000018.10	112186	112342
SRR11092056.336252	Gorilla gorilla gorilla	111	4.22e-48	NC_044602.1	21654112	21654266
SRR11092056.3558501	Homo sapiens	111	4.22e-48	NC_000022.11	43156910	43157059
SRR11092056.3597067	Homo sapiens	111	4.22e-48	NC_000001.11	125181847	125182012
SRR11092056.3598147	Pan troglodytes	111	4.22e-48	NC_036880.1	43315140	43315283
SRR11092056.3598147	Gorilla gorilla gorilla	111	4.22e-48	NC_044603.1	59408067	59408210
SRR11092056.3640345	Pan paniscus	111	4.22e-48	NW_023259855.1	130369	130518
SRR11092056.3640345	Acinetobacter baumannii	111	4.22e-48	NZ_VMHZ01000496.1	13	162
SRR11092056.3672158	Chlorocebus sabaeus	111	4.22e-48	NC_023644.1	30066895	30067035
SRR11092056.369437	Homo sapiens	111	4.22e-48	NC_000010.11	84206042	84206192
SRR11092056.369437	Gorilla gorilla gorilla	111	4.22e-48	NC_044612.1	79612630	79612780
SRR11092056.3781784	Pan paniscus	111	4.22e-48	NC_048243.1	182210058	182210207
SRR11092056.3781784	Pan paniscus	111	4.22e-48	NC_048243.1	182213330	182213479
SRR11092056.3781784	Pan paniscus	111	4.22e-48	NW_023256212.1	14941	15090
SRR11092056.3781784	Pan paniscus	111	4.22e-48	NW_023256212.1	18256	18405
SRR11092056.379224	Nomascus leucogenys	111	4.22e-48	NC_044392.1	54120384	54120533
SRR11092056.379224	Gorilla gorilla gorilla	111	4.22e-48	NC_044602.1	117236247	117236396
SRR11092056.3839997	Pseudomonas sp. MDMC224	111	4.22e-48	NZ_QLYU01000051.1	1194	1343
SRR11092056.3839997	Homo sapiens	111	4.22e-48	NC_000001.11	143239686	143239835
SRR11092056.4086013	Homo sapiens	111	4.22e-48	NT_167219.1	52565	52705
SRR11092056.4129962	Homo sapiens	111	4.22e-48	NC_000022.11	11628207	11628356
SRR11092056.4311389	Pan troglodytes	111	4.22e-48	NW_019937168.1	245620	245775
SRR11092056.4311389	Pan troglodytes	111	4.22e-48	NW_019937177.1	643831	643986
SRR11092056.4620722	Pan paniscus	111	4.22e-48	NC_048242.1	75802416	75802565
SRR11092056.4659147	Pan paniscus	111	4.22e-48	NC_048249.1	128663137	128663290
SRR11092056.4697989	Hylobates moloch	111	4.22e-48	NW_022611647.1	66744285	66744437
SRR11092056.4697989	Nomascus leucogenys	111	4.22e-48	NC_044384.1	66953561	66953713
SRR11092056.4704220	Pan paniscus	111	4.22e-48	NC_048243.1	182210058	182210207
SRR11092056.4704220	Pan paniscus	111	4.22e-48	NC_048243.1	182213330	182213479
SRR11092056.4704220	Pan paniscus	111	4.22e-48	NW_023256212.1	14941	15090
SRR11092056.4704220	Pan paniscus	111	4.22e-48	NW_023256212.1	18256	18405
SRR11092056.4749750	Hylobates moloch	111	4.22e-48	NW_022611652.1	50247292	50247435
SRR11092056.4770695	Mandrillus leucophaeus	111	4.22e-48	NW_012102477.1	1532478	1532628
SRR11092056.4777046	Homo sapiens	111	4.22e-48	NC_000018.10	110285	110437
SRR11092056.492062	Hylobates moloch	111	4.22e-48	NW_022611666.1	21405054	21405209
SRR11092056.4964670	Pan troglodytes	111	4.22e-48	NC_036890.1	27100012	27100125
SRR11092056.5091292	Acinetobacter baumannii	111	4.22e-48	NZ_VMHZ01000622.1	249	371
SRR11092056.510054	Microbacterium saperdae	111	4.22e-48	NZ_BMNX01000037.1	313	453
SRR11092056.510054	Homo sapiens	111	4.22e-48	NW_015495300.1	205924	206064
SRR11092056.510488	Pongo abelii	111	4.22e-48	NC_036908.1	26575144	26575291
SRR11092056.510488	Nomascus leucogenys	111	4.22e-48	NC_044386.1	24262417	24262562
SRR11092056.5133706	Macaca nemestrina	111	4.22e-48	NW_012011244.1	20610918	20611067
SRR11092056.5150802	Pan paniscus	111	4.22e-48	NC_048252.1	85564865	85565014
SRR11092056.5158058	Pan troglodytes	111	4.22e-48	NW_019933016.1	51749	51893
SRR11092056.5215035	Homo sapiens	111	4.22e-48	NC_000018.10	112202	112348
SRR11092056.5215035	Pan troglodytes	111	4.22e-48	NC_036882.1	76158517	76158663
SRR11092056.5215035	Pan troglodytes	111	4.22e-48	NC_036882.1	76161831	76161977
SRR11092056.5215035	Gorilla gorilla gorilla	111	4.22e-48	NW_022150122.1	39400	39549
SRR11092056.547227	Homo sapiens	111	4.22e-48	NC_000007.14	157391984	157392130
SRR11092056.553709	Homo sapiens	111	4.22e-48	NC_000005.10	882532	882675
SRR11092056.557916	Homo sapiens	111	4.22e-48	NT_167219.1	25888	26034
SRR11092056.557916	Pan troglodytes	111	4.22e-48	NW_019934218.1	38366	38512
SRR11092056.557916	Pan troglodytes	111	4.22e-48	NW_019937181.1	38400	38546
SRR11092056.700288	Chlorocebus sabaeus	111	4.22e-48	NC_023663.1	73653600	73653749
SRR11092056.754505	Pan paniscus	111	4.22e-48	NC_048245.1	163256580	163256717
SRR11092056.754505	Pan troglodytes	111	4.22e-48	NC_036885.1	162807872	162808009
SRR11092056.763371	Trachypithecus francoisi	111	4.22e-48	NW_022681473.1	47543661	47543809
SRR11092056.779968	Macaca mulatta	111	4.22e-48	NC_041773.1	29809442	29809586
SRR11092056.781624	Pan paniscus	111	4.22e-48	NC_048258.1	20696966	20697108
SRR11092056.781624	Pan troglodytes	111	4.22e-48	NC_036898.1	21826689	21826831
SRR11092056.802670	Homo sapiens	111	4.22e-48	NC_000006.12	154884057	154884173
SRR11092056.820013	Homo sapiens	111	4.22e-48	NC_000014.9	102930221	102930370
SRR11092056.855964	Hylobates moloch	111	4.22e-48	NW_022611654.1	61661352	61661479
SRR11092056.877049	Homo sapiens	111	4.22e-48	NC_000002.12	214809639	214809788
SRR11092056.2802290	Hylobates moloch	110	8.05e-48	NW_022611660.1	68173009	68173166
SRR11092056.2802290	Hylobates moloch	110	8.05e-48	NW_022611662.1	54731940	54732093
SRR11092056.2753482	Homo sapiens	110	9.7e-48	NC_000005.10	129547594	129547712
SRR11092056.1251390	Homo sapiens	110	1.02e-47	NC_000003.12	55139300	55139409
SRR11092056.1251390	Homo sapiens	110	1.02e-47	NC_000006.12	9684748	9684857
SRR11092056.1251390	Pan paniscus	110	1.02e-47	NC_048243.1	8481320	8481429
SRR11092056.1251390	Pongo abelii	110	1.02e-47	NC_036903.1	93402241	93402350
SRR11092056.2678594	Homo sapiens	110	1.02e-47	NC_000019.10	15899346	15899455
SRR11092056.2678594	Gorilla gorilla gorilla	110	1.02e-47	NC_044602.1	64913640	64913749
SRR11092056.2678594	Gorilla gorilla gorilla	110	1.02e-47	NC_044625.1	5895201	5895310
SRR11092056.3472332	Homo sapiens	110	1.02e-47	NC_000001.11	143264435	143264544
SRR11092056.1736517	Pan troglodytes	110	1.03e-47	NC_036887.1	105825354	105825463
SRR11092056.1736517	Gorilla gorilla gorilla	110	1.03e-47	NC_044607.1	108218378	108218487
SRR11092056.1984485	Homo sapiens	110	1.03e-47	NC_000012.12	48322788	48322897
SRR11092056.1984485	Pongo abelii	110	1.03e-47	NC_036906.1	66863352	66863461
SRR11092056.1984485	Gorilla gorilla gorilla	110	1.03e-47	NC_044608.1	138562559	138562668
SRR11092056.2353958	Homo sapiens	110	1.03e-47	NC_000019.10	56744115	56744227
SRR11092056.2353958	Gorilla gorilla gorilla	110	1.03e-47	NC_044621.1	46560345	46560457
SRR11092056.3348904	Homo sapiens	110	1.03e-47	NC_000001.11	201237608	201237720
SRR11092056.3348904	Pan paniscus	110	1.03e-47	NC_048243.1	135810734	135810846
SRR11092056.3348904	Pongo abelii	110	1.03e-47	NC_036909.1	112945632	112945744
SRR11092056.3348904	Pan troglodytes	110	1.03e-47	NC_036883.1	141261994	141262106
SRR11092056.3348904	Nomascus leucogenys	110	1.03e-47	NC_044388.1	33917048	33917160
SRR11092056.4083224	Homo sapiens	110	1.03e-47	NC_000001.11	152434988	152435097
SRR11092056.4083224	Pan paniscus	110	1.03e-47	NC_048253.1	23592762	23592871
SRR11092056.4083224	Pan troglodytes	110	1.03e-47	NC_036893.1	23850396	23850505
SRR11092056.4356502	Homo sapiens	110	1.03e-47	NC_000001.11	99511238	99511347
SRR11092056.4356502	Homo sapiens	110	1.03e-47	NC_000003.12	78587167	78587276
SRR11092056.4776765	Homo sapiens	110	1.03e-47	NC_000004.12	60184682	60184791
SRR11092056.1223125	Homo sapiens	110	1.04e-47	NC_000008.11	36228199	36228308
SRR11092056.1223125	Pan paniscus	110	1.04e-47	NC_048247.1	35527891	35528000
SRR11092056.1223125	Pan troglodytes	110	1.04e-47	NC_036887.1	36139050	36139159
SRR11092056.138343	Homo sapiens	110	1.04e-47	NC_000022.11	15990865	15991084
SRR11092056.138343	Pan troglodytes	110	1.04e-47	NW_019933077.1	124660	124879
SRR11092056.1542970	Homo sapiens	110	1.04e-47	NC_000017.11	32968228	32968340
SRR11092056.156467	Chlorocebus sabaeus	110	1.04e-47	NC_023646.1	17862022	17862224
SRR11092056.157032	Homo sapiens	110	1.04e-47	NC_000006.12	101156015	101156124
SRR11092056.157032	Homo sapiens	110	1.04e-47	NC_000006.12	112630951	112631060
SRR11092056.157032	Homo sapiens	110	1.04e-47	NC_000006.12	112705898	112706007
SRR11092056.1731984	Homo sapiens	110	1.04e-47	NC_000001.11	104936044	104936153
SRR11092056.1739018	Homo sapiens	110	1.04e-47	NT_187425.1	105486	105595
SRR11092056.1752539	Homo sapiens	110	1.04e-47	NC_000007.14	83833884	83833993
SRR11092056.2145837	Homo sapiens	110	1.04e-47	NC_000023.11	55069844	55069953
SRR11092056.2145837	Pan paniscus	110	1.04e-47	NC_048262.1	47280211	47280320
SRR11092056.2145837	Pan troglodytes	110	1.04e-47	NC_036902.1	54726704	54726813
SRR11092056.2145893	Homo sapiens	110	1.04e-47	NC_000019.10	22570091	22570200
SRR11092056.2145893	Acinetobacter baumannii	110	1.04e-47	NZ_VMIG01000688.1	140	249
SRR11092056.2362196	Homo sapiens	110	1.04e-47	NC_000006.12	153797923	153798032
SRR11092056.2577925	Hylobates moloch	110	1.04e-47	NW_022611646.1	98568189	98568298
SRR11092056.2577925	Hylobates moloch	110	1.04e-47	NW_022611653.1	28898245	28898354
SRR11092056.2577925	Gorilla gorilla gorilla	110	1.04e-47	NC_044607.1	111698047	111698156
SRR11092056.2640898	Rhinopithecus bieti	110	1.04e-47	NW_016850010.1	97	209
SRR11092056.2640898	Trachypithecus francoisi	110	1.04e-47	NW_022681465.1	41856095	41856207
SRR11092056.2670998	Homo sapiens	110	1.04e-47	NC_000001.11	143233590	143233703
SRR11092056.2833641	Homo sapiens	110	1.04e-47	NC_000006.12	81665420	81665529
SRR11092056.2833641	Pan paniscus	110	1.04e-47	NC_048241.1	80919842	80919951
SRR11092056.2833641	Pan paniscus	110	1.04e-47	NC_048242.1	171274066	171274175
SRR11092056.2833641	Pan troglodytes	110	1.04e-47	NC_036882.1	172303014	172303123
SRR11092056.2874957	Homo sapiens	110	1.04e-47	NC_000002.12	11886530	11886639
SRR11092056.2925754	Homo sapiens	110	1.04e-47	NC_000007.14	112552165	112552274
SRR11092056.2925754	Homo sapiens	110	1.04e-47	NC_000014.9	59058638	59058747
SRR11092056.2925754	Gorilla gorilla gorilla	110	1.04e-47	NC_044610.1	85770202	85770311
SRR11092056.3172429	Homo sapiens	110	1.04e-47	NC_000010.11	36895779	36895888
SRR11092056.3208282	Homo sapiens	110	1.04e-47	NC_000001.11	89497286	89497395
SRR11092056.3372945	Homo sapiens	110	1.04e-47	NC_000011.10	92172137	92172246
SRR11092056.3372945	Gorilla gorilla gorilla	110	1.04e-47	NC_044613.1	75268714	75268823
SRR11092056.3566234	Homo sapiens	110	1.04e-47	NC_000007.14	58715470	58715585
SRR11092056.3566234	Enterococcus faecium	110	1.04e-47	NZ_BHWU01000443.1	343	460
SRR11092056.3772034	Homo sapiens	110	1.04e-47	NC_000002.12	148193920	148194029
SRR11092056.3772034	Nomascus leucogenys	110	1.04e-47	NW_022097230.1	15081	15190
SRR11092056.3855878	Homo sapiens	110	1.04e-47	NT_167218.1	4452	4561
SRR11092056.3855878	Mycobacterium tuberculosis	110	1.04e-47	NZ_PYPZ01000158.1	561	670
SRR11092056.3977717	Homo sapiens	110	1.04e-47	NC_000008.11	48539033	48539142
SRR11092056.3977717	Gorilla gorilla gorilla	110	1.04e-47	NC_044610.1	66222620	66222729
SRR11092056.3987624	Neisseria gonorrhoeae	110	1.04e-47	NZ_UYWZ01000177.1	172	281
SRR11092056.3987624	Homo sapiens	110	1.04e-47	NC_000012.12	51822977	51823086
SRR11092056.401452	Homo sapiens	110	1.04e-47	NC_000004.12	81188673	81188782
SRR11092056.401452	Homo sapiens	110	1.04e-47	NC_000011.10	87052964	87053073
SRR11092056.401452	Gorilla gorilla gorilla	110	1.04e-47	NC_044602.1	61593994	61594103
SRR11092056.401452	Gorilla gorilla gorilla	110	1.04e-47	NC_044608.1	79708479	79708588
SRR11092056.401452	Gorilla gorilla gorilla	110	1.04e-47	NC_044625.1	13098021	13098130
SRR11092056.4156524	Trachypithecus francoisi	110	1.04e-47	NW_022681453.1	67810603	67810731
SRR11092056.4156524	Hylobates moloch	110	1.04e-47	NW_022611651.1	37444422	37444531
SRR11092056.4156524	Gorilla gorilla gorilla	110	1.04e-47	NC_044605.1	117896261	117896370
SRR11092056.4840942	Homo sapiens	110	1.04e-47	NC_000006.12	115034501	115034610
SRR11092056.5049562	Crocosphaera chwakensis CCY0110	110	1.04e-47	NZ_AAXW01000149.1	520	629
SRR11092056.5049562	Homo sapiens	110	1.04e-47	NC_000016.10	34582736	34582845
SRR11092056.5049562	Streptococcus pneumoniae	110	1.04e-47	NZ_CMHF01000056.1	2086	2195
SRR11092056.5192230	Homo sapiens	110	1.04e-47	NC_000002.12	148193920	148194029
SRR11092056.5192230	Nomascus leucogenys	110	1.04e-47	NW_022097230.1	15081	15190
SRR11092056.5224789	Chlorocebus sabaeus	110	1.04e-47	NC_023650.1	67004746	67004961
SRR11092056.5239578	Homo sapiens	110	1.04e-47	NC_000021.9	8254392	8254501
SRR11092056.750140	Streptomyces lunaelactis	110	1.04e-47	NZ_JABSUF010000476.1	126	235
SRR11092056.750140	Homo sapiens	110	1.04e-47	NC_000001.11	143266665	143266774
SRR11092056.809668	Homo sapiens	110	1.04e-47	NC_000011.10	51095980	51096089
SRR11092056.1041171	Homo sapiens	110	1.05e-47	NC_000016.10	36114298	36114407
SRR11092056.1041171	Homo sapiens	110	1.05e-47	NT_187364.1	27346	27455
SRR11092056.1041171	Acinetobacter baumannii	110	1.05e-47	NZ_QAGR01000289.1	303	412
SRR11092056.1136275	Homo sapiens	110	1.05e-47	NC_000005.10	151390362	151390471
SRR11092056.1136275	Gorilla gorilla gorilla	110	1.05e-47	NC_044607.1	130909832	130909941
SRR11092056.1144556	Homo sapiens	110	1.05e-47	NC_000001.11	52896227	52896347
SRR11092056.1144556	Pan troglodytes	110	1.05e-47	NC_036879.1	51704385	51704505
SRR11092056.1286568	Homo sapiens	110	1.05e-47	NC_000008.11	83231769	83231878
SRR11092056.1286568	Pan paniscus	110	1.05e-47	NC_048243.1	92217363	92217472
SRR11092056.1286568	Pan troglodytes	110	1.05e-47	NC_036883.1	97353189	97353298
SRR11092056.1286568	Gorilla gorilla gorilla	110	1.05e-47	NC_044620.1	5234533	5234642
SRR11092056.1628981	Homo sapiens	110	1.05e-47	NC_000008.11	85859028	85859137
SRR11092056.1628981	Bacillus thuringiensis	110	1.05e-47	NZ_WJDT01000214.1	214	323
SRR11092056.1765301	Chelonia mydas	110	1.05e-47	NW_006694554.1	146	255
SRR11092056.1765301	Aeromonas veronii	110	1.05e-47	NZ_JAAQQN010000258.1	80	189
SRR11092056.1765301	Homo sapiens	110	1.05e-47	NC_000001.11	152306041	152306150
SRR11092056.1765301	Homo sapiens	110	1.05e-47	NC_000001.11	152307013	152307122
SRR11092056.1796909	Homo sapiens	110	1.05e-47	NC_000011.10	56221593	56221702
SRR11092056.1796909	Homo sapiens	110	1.05e-47	NW_003871073.1	32342	32451
SRR11092056.1846752	Homo sapiens	110	1.05e-47	NC_000001.11	125180442	125180551
SRR11092056.1846752	Homo sapiens	110	1.05e-47	NC_000001.11	143194218	143194327
SRR11092056.1846752	Homo sapiens	110	1.05e-47	NC_000001.11	143217188	143217297
SRR11092056.1846752	Homo sapiens	110	1.05e-47	NC_000001.11	143255337	143255446
SRR11092056.1850726	Homo sapiens	110	1.05e-47	NC_000015.10	44360740	44360849
SRR11092056.1949436	Candidatus Kryptonium thompsoni	110	1.05e-47	NZ_CZVX01000126.1	108	217
SRR11092056.1949436	Burkholderia multivorans	110	1.05e-47	NZ_QLAN01000122.1	831	940
SRR11092056.1949436	Homo sapiens	110	1.05e-47	NT_167218.1	3749	3858
SRR11092056.1949436	Oxyura jamaicensis	110	1.05e-47	NW_023308996.1	714	823
SRR11092056.2023771	Homo sapiens	110	1.05e-47	NC_000006.12	87143879	87143988
SRR11092056.2034312	Toxoplasma gondii ME49	110	1.05e-47	NW_017384123.1	669	778
SRR11092056.2034312	Homo sapiens	110	1.05e-47	NC_000001.11	123195737	123195846
SRR11092056.2034312	Homo sapiens	110	1.05e-47	NC_000005.10	48001674	48001783
SRR11092056.2034312	Homo sapiens	110	1.05e-47	NC_000019.10	25601179	25601288
SRR11092056.20920	Toxoplasma gondii ME49	110	1.05e-47	NW_017384123.1	621	730
SRR11092056.20920	Homo sapiens	110	1.05e-47	NC_000001.11	123195689	123195798
SRR11092056.20920	Homo sapiens	110	1.05e-47	NC_000005.10	48001626	48001735
SRR11092056.20920	Homo sapiens	110	1.05e-47	NC_000019.10	25601131	25601240
SRR11092056.2095751	Homo sapiens	110	1.05e-47	NC_000007.14	58169821	58169930
SRR11092056.2095751	Homo sapiens	110	1.05e-47	NC_000007.14	58190586	58190695
SRR11092056.2208886	Homo sapiens	110	1.05e-47	NC_000019.10	49491708	49491817
SRR11092056.2208886	Pan paniscus	110	1.05e-47	NC_048258.1	46504329	46504438
SRR11092056.2208886	Pan troglodytes	110	1.05e-47	NC_036898.1	47421670	47421779
SRR11092056.2208886	Hylobates moloch	110	1.05e-47	NW_022611654.1	35923269	35923378
SRR11092056.2273599	Homo sapiens	110	1.05e-47	NC_000022.11	12176388	12176497
SRR11092056.2273599	Homo sapiens	110	1.05e-47	NT_167218.1	11957	12066
SRR11092056.2273599	Homo sapiens	110	1.05e-47	NT_167218.1	18266	18375
SRR11092056.2273599	Homo sapiens	110	1.05e-47	NT_167218.1	5629	5738
SRR11092056.2273599	Oxyura jamaicensis	110	1.05e-47	NW_023310074.1	3613	3722
SRR11092056.2335648	Homo sapiens	110	1.05e-47	NC_000013.11	80809846	80809955
SRR11092056.2402475	Pedobacter panaciterrae	110	1.05e-47	NZ_LGEL01000432.1	269	378
SRR11092056.2402475	Homo sapiens	110	1.05e-47	NT_167218.1	17968	18077
SRR11092056.2402475	Homo sapiens	110	1.05e-47	NT_167218.1	5331	5440
SRR11092056.246726	Pan troglodytes	110	1.05e-47	NC_036879.1	177665338	177665447
SRR11092056.2661615	Homo sapiens	110	1.05e-47	NC_000002.12	155470937	155471046
SRR11092056.2752875	Homo sapiens	110	1.05e-47	NC_000001.11	15584311	15584420
SRR11092056.2758307	Homo sapiens	110	1.05e-47	NC_000014.9	74486457	74486566
SRR11092056.2758307	Pan troglodytes	110	1.05e-47	NC_036893.1	55268014	55268123
SRR11092056.2758307	Escherichia coli	110	1.05e-47	NZ_FLYZ01000248.1	53	162
SRR11092056.2878637	Serratia marcescens	110	1.05e-47	NZ_MSEC01000408.1	84	193
SRR11092056.2878637	Homo sapiens	110	1.05e-47	NC_000004.12	121163201	121163310
SRR11092056.2926769	Homo sapiens	110	1.05e-47	NC_000002.12	112039949	112040061
SRR11092056.2926769	Pan paniscus	110	1.05e-47	NC_048240.1	89966533	89966642
SRR11092056.3068580	Homo sapiens	110	1.05e-47	NC_000006.12	6214404	6214513
SRR11092056.3068580	Hylobates moloch	110	1.05e-47	NW_022611644.1	89513630	89513739
SRR11092056.3068580	Nomascus leucogenys	110	1.05e-47	NC_044383.1	55696901	55697010
SRR11092056.3068580	Gorilla gorilla gorilla	110	1.05e-47	NC_044613.1	76537480	76537589
SRR11092056.3215628	Homo sapiens	110	1.05e-47	NC_000008.11	104740775	104740884
SRR11092056.3215628	Homo sapiens	110	1.05e-47	NC_000008.11	114030782	114030891
SRR11092056.3222180	Homo sapiens	110	1.05e-47	NC_000008.11	37013365	37013474
SRR11092056.3222180	Pan paniscus	110	1.05e-47	NC_048247.1	36309160	36309269
SRR11092056.3222180	Pan troglodytes	110	1.05e-47	NC_036887.1	36926674	36926783
SRR11092056.330083	Homo sapiens	110	1.05e-47	NC_000001.11	93403809	93403918
SRR11092056.3376636	Homo sapiens	110	1.05e-47	NT_187656.1	84078	84187
SRR11092056.3376636	Homo sapiens	110	1.05e-47	NT_187681.1	90499	90608
SRR11092056.3407690	Homo sapiens	110	1.05e-47	NC_000012.12	95733740	95733849
SRR11092056.3466252	Homo sapiens	110	1.05e-47	NC_000001.11	9553910	9554019
SRR11092056.3722962	Homo sapiens	110	1.05e-47	NC_000010.11	4708660	4708769
SRR11092056.375949	Homo sapiens	110	1.05e-47	NC_000015.10	20141207	20141316
SRR11092056.375949	Homo sapiens	110	1.05e-47	NW_021160017.1	366740	366849
SRR11092056.3860417	Homo sapiens	110	1.05e-47	NC_000004.12	61369983	61370092
SRR11092056.3860417	Homo sapiens	110	1.05e-47	NC_000006.12	81436645	81436754
SRR11092056.3860417	Pan paniscus	110	1.05e-47	NC_048258.1	20094428	20094537
SRR11092056.3860417	Pan troglodytes	110	1.05e-47	NC_036883.1	71091374	71091483
SRR11092056.3860417	Pan troglodytes	110	1.05e-47	NC_036898.1	21178194	21178303
SRR11092056.4014948	Pan troglodytes	110	1.05e-47	NC_036880.1	11807054	11807176
SRR11092056.4115489	Homo sapiens	110	1.05e-47	NC_000001.11	155634696	155634805
SRR11092056.4115489	Homo sapiens	110	1.05e-47	NC_000003.12	148567428	148567537
SRR11092056.4115489	Homo sapiens	110	1.05e-47	NC_000007.14	4590748	4590857
SRR11092056.4115489	Homo sapiens	110	1.05e-47	NC_000007.14	4599251	4599360
SRR11092056.4115489	Pan troglodytes	110	1.05e-47	NC_036889.1	126077489	126077598
SRR11092056.4149488	Homo sapiens	110	1.05e-47	NC_000015.10	36287410	36287519
SRR11092056.416524	Homo sapiens	110	1.05e-47	NC_000012.12	65322348	65322457
SRR11092056.41661	Homo sapiens	110	1.05e-47	NC_000014.9	33828205	33828314
SRR11092056.4232252	Streptomyces aureoverticillatus	110	1.05e-47	NZ_BMSY01000071.1	68	177
SRR11092056.4232252	Homo sapiens	110	1.05e-47	NC_000007.14	101000016	101000125
SRR11092056.4232252	Homo sapiens	110	1.05e-47	NC_000007.14	101003265	101003374
SRR11092056.4389897	Homo sapiens	110	1.05e-47	NC_000016.10	34584747	34584856
SRR11092056.4389897	Mycobacterium tuberculosis	110	1.05e-47	NZ_CSAF01000398.1	612	721
SRR11092056.4406086	Homo sapiens	110	1.05e-47	NC_000023.11	10785478	10785587
SRR11092056.4406086	Pan troglodytes	110	1.05e-47	NC_036889.1	111103938	111104047
SRR11092056.4406086	Nomascus leucogenys	110	1.05e-47	NC_044391.1	59284995	59285104
SRR11092056.4485441	Homo sapiens	110	1.05e-47	NC_000012.12	124163797	124163906
SRR11092056.4485441	Pongo abelii	110	1.05e-47	NC_036915.1	122858551	122858660
SRR11092056.4485441	Pan troglodytes	110	1.05e-47	NC_036891.1	121833737	121833846
SRR11092056.4509920	Thermosipho globiformans	110	1.05e-47	NZ_BHXD01000064.1	43	152
SRR11092056.4509920	Homo sapiens	110	1.05e-47	NC_000009.12	35657870	35657979
SRR11092056.4609894	Homo sapiens	110	1.05e-47	NC_000008.11	69845998	69846107
SRR11092056.4652504	Homo sapiens	110	1.05e-47	NC_000001.11	219070777	219070886
SRR11092056.4989846	Homo sapiens	110	1.05e-47	NC_000002.12	99002648	99002757
SRR11092056.5072092	Homo sapiens	110	1.05e-47	NC_000001.11	213113083	213113192
SRR11092056.5072092	Pan paniscus	110	1.05e-47	NC_048239.1	188677279	188677388
SRR11092056.5072092	Pan paniscus	110	1.05e-47	NC_048243.1	96089764	96089873
SRR11092056.5072092	Pan troglodytes	110	1.05e-47	NC_036879.1	188306196	188306305
SRR11092056.5072092	Pan troglodytes	110	1.05e-47	NC_036883.1	101223347	101223456
SRR11092056.5132040	Homo sapiens	110	1.05e-47	NC_000002.12	97295152	97295261
SRR11092056.5132040	Homo sapiens	110	1.05e-47	NC_000002.12	97413233	97413342
SRR11092056.5182243	Homo sapiens	110	1.05e-47	NC_000021.9	8210185	8210294
SRR11092056.5182243	Homo sapiens	110	1.05e-47	NC_000021.9	8393220	8393329
SRR11092056.5182243	Homo sapiens	110	1.05e-47	NC_000021.9	8437430	8437539
SRR11092056.5182243	Acinetobacter baumannii	110	1.05e-47	NZ_LYEX01000019.1	1163	1272
SRR11092056.607186	Homo sapiens	110	1.05e-47	NC_000007.14	10171237	10171346
SRR11092056.607186	Homo sapiens	110	1.05e-47	NC_000007.14	109907153	109907262
SRR11092056.607186	Homo sapiens	110	1.05e-47	NC_000007.14	110559800	110559909
SRR11092056.669708	Homo sapiens	110	1.05e-47	NC_000011.10	86526649	86526758
SRR11092056.685629	Homo sapiens	110	1.05e-47	NC_000001.11	154226944	154227053
SRR11092056.685629	Pan paniscus	110	1.05e-47	NC_048239.1	129582005	129582114
SRR11092056.685629	Pan troglodytes	110	1.05e-47	NC_036879.1	129036568	129036677
SRR11092056.951484	Homo sapiens	110	1.05e-47	NC_000001.11	103483274	103483383
SRR11092056.964241	Homo sapiens	110	1.05e-47	NC_000008.11	114005187	114005296
SRR11092056.964241	Homo sapiens	110	1.05e-47	NC_000008.11	122331567	122331676
SRR11092056.993515	Homo sapiens	110	1.05e-47	NC_000008.11	86599933	86600042
SRR11092056.1822186	Pan paniscus	110	1.06e-47	NC_048244.1	106940311	106940420
SRR11092056.1822186	Pan paniscus	110	1.06e-47	NC_048247.1	100428195	100428304
SRR11092056.1822186	Pan troglodytes	110	1.06e-47	NC_036884.1	89721379	89721488
SRR11092056.1822186	Gorilla gorilla gorilla	110	1.06e-47	NC_044609.1	120584919	120585031
SRR11092056.1824804	Homo sapiens	110	1.06e-47	NC_000005.10	175275907	175276016
SRR11092056.2068068	Pan paniscus	110	1.06e-47	NC_048249.1	778124	778236
SRR11092056.2068068	Pan paniscus	110	1.06e-47	NC_048250.1	103149458	103149570
SRR11092056.2068068	Gorilla gorilla gorilla	110	1.06e-47	NC_044606.1	52299602	52299714
SRR11092056.2493088	Homo sapiens	110	1.06e-47	NC_000011.10	51365218	51365334
SRR11092056.2493088	Homo sapiens	110	1.06e-47	NC_000011.10	51418774	51418890
SRR11092056.278372	Homo sapiens	110	1.06e-47	NC_000018.10	24889067	24889182
SRR11092056.278372	Pan paniscus	110	1.06e-47	NC_048257.1	18145755	18145870
SRR11092056.278372	Pan troglodytes	110	1.06e-47	NC_036897.1	18774182	18774297
SRR11092056.3269224	Pan troglodytes	110	1.06e-47	NC_036902.1	20721722	20721831
SRR11092056.3797144	Nomascus leucogenys	110	1.06e-47	NC_044390.1	96170429	96170538
SRR11092056.4073143	Bacillus thuringiensis	110	1.06e-47	NZ_WJDT01000391.1	64	173
SRR11092056.4878397	Homo sapiens	110	1.06e-47	NC_000010.11	105689937	105690055
SRR11092056.849269	Puma concolor	110	1.06e-47	NW_020338702.1	2695	2804
SRR11092056.849269	Oxyura jamaicensis	110	1.06e-47	NW_023310123.1	2445	2554
SRR11092056.849269	Streptococcus pneumoniae	110	1.06e-47	NZ_CMKS01000074.1	942	1051
SRR11092056.96519	Homo sapiens	110	1.06e-47	NC_000009.12	101939510	101939619
SRR11092056.96519	Pan paniscus	110	1.06e-47	NC_048239.1	203926671	203926780
SRR11092056.96519	Pan paniscus	110	1.06e-47	NC_048242.1	35402706	35402815
SRR11092056.1295425	Gorilla gorilla gorilla	110	1.07e-47	NC_044604.1	14957794	14957903
SRR11092056.1302483	Homo sapiens	110	1.07e-47	NC_000002.12	137946376	137946488
SRR11092056.1302483	Pan paniscus	110	1.07e-47	NC_048241.1	21910405	21910517
SRR11092056.1333632	Gorilla gorilla gorilla	110	1.07e-47	NW_022154647.1	184709	184821
SRR11092056.1473704	Homo sapiens	110	1.07e-47	NC_000023.11	131581910	131582022
SRR11092056.1473704	Homo sapiens	110	1.07e-47	NC_000024.10	4869686	4869798
SRR11092056.1473704	Pongo abelii	110	1.07e-47	NC_036909.1	163852295	163852407
SRR11092056.1473704	Gorilla gorilla gorilla	110	1.07e-47	NC_044614.1	30275882	30275994
SRR11092056.1489682	Homo sapiens	110	1.07e-47	NT_167209.1	65025	65137
SRR11092056.1489682	Homo sapiens	110	1.07e-47	NT_187499.1	11151	11263
SRR11092056.1489682	Bacillus thuringiensis	110	1.07e-47	NZ_WJCQ01000919.1	16	128
SRR11092056.15996	Homo sapiens	110	1.07e-47	NC_000001.11	183615123	183615235
SRR11092056.2073563	Homo sapiens	110	1.07e-47	NC_000001.11	190982799	190982911
SRR11092056.2266289	Pan paniscus	110	1.07e-47	NC_048249.1	64199431	64199540
SRR11092056.2266289	Gorilla gorilla gorilla	110	1.07e-47	NC_044612.1	38947949	38948058
SRR11092056.2533045	Pan paniscus	110	1.07e-47	NC_048241.1	99313911	99314023
SRR11092056.2533045	Pan paniscus	110	1.07e-47	NC_048242.1	134174683	134174795
SRR11092056.2533045	Pan paniscus	110	1.07e-47	NC_048243.1	91675821	91675933
SRR11092056.2533045	Pan paniscus	110	1.07e-47	NC_048245.1	38341174	38341286
SRR11092056.2750832	Pongo abelii	110	1.07e-47	NC_036915.1	65101648	65101769
SRR11092056.2770172	Homo sapiens	110	1.07e-47	NC_000004.12	132120756	132120865
SRR11092056.2770172	Pan troglodytes	110	1.07e-47	NC_036883.1	129893219	129893328
SRR11092056.2782989	Mandrillus leucophaeus	110	1.07e-47	NW_012104345.1	286	398
SRR11092056.2956721	Homo sapiens	110	1.07e-47	NC_000016.10	34595577	34595689
SRR11092056.3073834	Homo sapiens	110	1.07e-47	NC_000003.12	190147656	190147765
SRR11092056.3106682	Pan troglodytes	110	1.07e-47	NC_006492.4	19505376	19505491
SRR11092056.3106682	Pan troglodytes	110	1.07e-47	NW_019937190.1	4337967	4338082
SRR11092056.3463698	Homo sapiens	110	1.07e-47	NC_000002.12	76361858	76361970
SRR11092056.3463698	Pan paniscus	110	1.07e-47	NC_048240.1	76433364	76433476
SRR11092056.3463698	Pongo abelii	110	1.07e-47	NC_036904.1	32142349	32142461
SRR11092056.3463698	Pan troglodytes	110	1.07e-47	NC_036880.1	76517152	76517264
SRR11092056.3509534	Pan paniscus	110	1.07e-47	NC_048239.1	122900826	122900935
SRR11092056.3509534	Pan paniscus	110	1.07e-47	NC_048241.1	1066006	1066115
SRR11092056.3509534	Pan paniscus	110	1.07e-47	NC_048242.1	35822638	35822747
SRR11092056.3509534	Pan paniscus	110	1.07e-47	NC_048243.1	113732284	113732393
SRR11092056.3575506	Gorilla gorilla gorilla	110	1.07e-47	NC_044604.1	14957794	14957903
SRR11092056.3617721	Bacillus thuringiensis	110	1.07e-47	NZ_WJCX01000403.1	132	241
SRR11092056.3664667	Homo sapiens	110	1.07e-47	NC_000021.9	8246981	8247094
SRR11092056.3664667	Homo sapiens	110	1.07e-47	NC_000021.9	8430005	8430118
SRR11092056.3710568	Pan paniscus	110	1.07e-47	NC_048246.1	96574304	96574434
SRR11092056.3710568	Hylobates moloch	110	1.07e-47	NW_022611646.1	164315638	164315750
SRR11092056.3835542	Homo sapiens	110	1.07e-47	NC_000003.12	67601328	67601440
SRR11092056.3835542	Pan paniscus	110	1.07e-47	NC_048242.1	67500327	67500439
SRR11092056.3835542	Pongo abelii	110	1.07e-47	NC_036906.1	74023413	74023525
SRR11092056.3835542	Pan troglodytes	110	1.07e-47	NC_036882.1	67790150	67790262
SRR11092056.3835542	Gorilla gorilla gorilla	110	1.07e-47	NC_044605.1	67462107	67462219
SRR11092056.4120392	Homo sapiens	110	1.07e-47	NC_000015.10	69319938	69320050
SRR11092056.4120392	Pan paniscus	110	1.07e-47	NC_048254.1	48269223	48269335
SRR11092056.4120392	Pan troglodytes	110	1.07e-47	NC_036894.1	47763922	47764034
SRR11092056.4191761	Homo sapiens	110	1.07e-47	NC_000004.12	9325079	9325188
SRR11092056.4191761	Homo sapiens	110	1.07e-47	NC_000004.12	9329825	9329934
SRR11092056.4222289	Homo sapiens	110	1.07e-47	NC_000019.10	18391123	18391242
SRR11092056.4308047	Pan paniscus	110	1.07e-47	NC_048252.1	23568230	23568342
SRR11092056.4308047	Pan paniscus	110	1.07e-47	NC_048262.1	111020515	111020627
SRR11092056.4308047	Pan troglodytes	110	1.07e-47	NC_036879.1	182931404	182931516
SRR11092056.4308047	Gorilla gorilla gorilla	110	1.07e-47	NC_044603.1	77252779	77252891
SRR11092056.5055223	Pan paniscus	110	1.07e-47	NC_048246.1	91630116	91630231
SRR11092056.1012940	Pan paniscus	110	1.08e-47	NW_023257012.1	48697	48809
SRR11092056.1012940	Pan troglodytes	110	1.08e-47	NC_036897.1	658185	658297
SRR11092056.1012940	Acinetobacter baumannii	110	1.08e-47	NZ_VMIX01000914.1	136	248
SRR11092056.1019608	Homo sapiens	110	1.08e-47	NC_000021.9	8990864	8990979
SRR11092056.1042629	Homo sapiens	110	1.08e-47	NC_000004.12	26977767	26977879
SRR11092056.1042629	Pan paniscus	110	1.08e-47	NC_048243.1	21377008	21377120
SRR11092056.1042629	Pan troglodytes	110	1.08e-47	NC_036883.1	26443853	26443965
SRR11092056.1101526	Pan paniscus	110	1.08e-47	NC_048262.1	85493298	85493410
SRR11092056.1105333	Homo sapiens	110	1.08e-47	NC_000004.12	120475168	120475280
SRR11092056.1105333	Pan paniscus	110	1.08e-47	NC_048243.1	112675086	112675198
SRR11092056.1122968	Homo sapiens	110	1.08e-47	NC_000007.14	25748930	25749042
SRR11092056.1160659	Bradyrhizobium canariense	110	1.08e-47	NZ_NAEX01000102.1	459	571
SRR11092056.1162329	Pan paniscus	110	1.08e-47	NC_048240.1	68719759	68719872
SRR11092056.1162329	Pan paniscus	110	1.08e-47	NC_048242.1	19016932	19017045
SRR11092056.1162329	Pan paniscus	110	1.08e-47	NC_048244.1	101978922	101979035
SRR11092056.1162329	Pan paniscus	110	1.08e-47	NC_048244.1	64459598	64459711
SRR11092056.1226548	Papio anubis	110	1.08e-47	NC_044979.1	138944392	138944504
SRR11092056.1226548	Trachypithecus francoisi	110	1.08e-47	NW_022681469.1	116080587	116080699
SRR11092056.1296682	Paracoccus acridae	110	1.08e-47	NZ_BMIV01000070.1	777	889
SRR11092056.1296682	Bacillus thuringiensis	110	1.08e-47	NZ_WJDD01000227.1	117	229
SRR11092056.1326180	Pan paniscus	110	1.08e-47	NC_048239.1	201574893	201575005
SRR11092056.1326180	Pan paniscus	110	1.08e-47	NC_048248.1	71155256	71155368
SRR11092056.1409262	Pan paniscus	110	1.08e-47	NC_048257.1	55213586	55213698
SRR11092056.1409262	Pan troglodytes	110	1.08e-47	NC_036897.1	56063836	56063948
SRR11092056.1475244	Homo sapiens	110	1.08e-47	NC_000003.12	148793830	148793942
SRR11092056.1542167	Homo sapiens	110	1.08e-47	NC_000005.10	175398373	175398485
SRR11092056.1550075	Gorilla gorilla gorilla	110	1.08e-47	NC_044604.1	94033449	94033561
SRR11092056.1565495	Homo sapiens	110	1.08e-47	NC_000008.11	5276700	5276812
SRR11092056.1565495	Pan paniscus	110	1.08e-47	NC_048247.1	2004000	2004112
SRR11092056.1565495	Pan troglodytes	110	1.08e-47	NC_036887.1	5214675	5214787
SRR11092056.1565495	Gorilla gorilla gorilla	110	1.08e-47	NC_044610.1	5165314	5165426
SRR11092056.1590430	Pan paniscus	110	1.08e-47	NC_048249.1	124813681	124813793
SRR11092056.1590430	Pan paniscus	110	1.08e-47	NC_048251.1	51279515	51279627
SRR11092056.1590430	Pan paniscus	110	1.08e-47	NC_048262.1	55837839	55837951
SRR11092056.1595149	Homo sapiens	110	1.08e-47	NC_000005.10	57750433	57750545
SRR11092056.1599583	Homo sapiens	110	1.08e-47	NC_000020.11	4305290	4305402
SRR11092056.1606414	Bacillus cereus	110	1.08e-47	NZ_LONH01000058.1	345	457
SRR11092056.1606414	Pan troglodytes	110	1.08e-47	NC_036879.1	95066001	95066113
SRR11092056.1606414	Pan troglodytes	110	1.08e-47	NC_036880.1	33197715	33197827
SRR11092056.1606414	Gorilla gorilla gorilla	110	1.08e-47	NC_044605.1	93708253	93708362
SRR11092056.1623328	Pan paniscus	110	1.08e-47	NC_048250.1	117385793	117385905
SRR11092056.1623328	Pan troglodytes	110	1.08e-47	NC_036890.1	118319595	118319707
SRR11092056.1711717	Bacillus cereus	110	1.08e-47	NZ_LONH01000196.1	145	257
SRR11092056.1711717	Burkholderia multivorans	110	1.08e-47	NZ_QLAN01000122.1	186	298
SRR11092056.1711717	Homo sapiens	110	1.08e-47	NT_167218.1	17028	17140
SRR11092056.1711717	Bacillus thuringiensis	110	1.08e-47	NZ_WJCF01000264.1	107	219
SRR11092056.1796485	Gorilla gorilla gorilla	110	1.08e-47	NC_044606.1	128158875	128158987
SRR11092056.1819877	Homo sapiens	110	1.08e-47	NC_000009.12	110207824	110207936
SRR11092056.1847833	Pan paniscus	110	1.08e-47	NC_048247.1	93645396	93645508
SRR11092056.1847833	Pan troglodytes	110	1.08e-47	NC_036887.1	94932212	94932324
SRR11092056.1847833	Gorilla gorilla gorilla	110	1.08e-47	NC_044610.1	92881772	92881884
SRR11092056.1889647	Homo sapiens	110	1.08e-47	NC_000016.10	87077947	87078059
SRR11092056.1969291	Homo sapiens	110	1.08e-47	NC_000005.10	171891828	171891940
SRR11092056.1969291	Pan paniscus	110	1.08e-47	NC_048244.1	167237948	167238060
SRR11092056.1969291	Pan troglodytes	110	1.08e-47	NC_036884.1	150035243	150035355
SRR11092056.1969291	Hylobates moloch	110	1.08e-47	NW_022611648.1	149053100	149053212
SRR11092056.1969291	Nomascus leucogenys	110	1.08e-47	NC_044382.1	6776271	6776383
SRR11092056.1979435	Homo sapiens	110	1.08e-47	NC_000015.10	35978576	35978688
SRR11092056.2001087	Homo sapiens	110	1.08e-47	NC_000001.11	23455747	23455862
SRR11092056.2001087	Homo sapiens	110	1.08e-47	NW_014040926.1	225726	225841
SRR11092056.2001087	Gorilla gorilla gorilla	110	1.08e-47	NC_044602.1	19323977	19324092
SRR11092056.2194221	Homo sapiens	110	1.08e-47	NC_000020.11	47704044	47704156
SRR11092056.2259472	Homo sapiens	110	1.08e-47	NC_000004.12	98033404	98033516
SRR11092056.2259472	Pan paniscus	110	1.08e-47	NC_048243.1	90434203	90434315
SRR11092056.2259472	Pan troglodytes	110	1.08e-47	NC_036883.1	95570821	95570933
SRR11092056.2259472	Gorilla gorilla gorilla	110	1.08e-47	NC_044606.1	95500234	95500346
SRR11092056.2285592	Pan paniscus	110	1.08e-47	NC_048246.1	34905918	34906031
SRR11092056.2285592	Pan paniscus	110	1.08e-47	NC_048254.1	15211449	15211561
SRR11092056.2285592	Pan paniscus	110	1.08e-47	NC_048258.1	40254818	40254927
SRR11092056.2285592	Gorilla gorilla gorilla	110	1.08e-47	NC_044602.1	197206603	197206715
SRR11092056.2308022	Homo sapiens	110	1.08e-47	NC_000008.11	21152347	21152459
SRR11092056.2310471	Homo sapiens	110	1.08e-47	NC_000001.11	108676388	108676500
SRR11092056.2396077	Homo sapiens	110	1.08e-47	NC_000008.11	119006130	119006242
SRR11092056.2396077	Pan paniscus	110	1.08e-47	NC_048247.1	115697250	115697362
SRR11092056.2418607	Pan paniscus	110	1.08e-47	NC_048242.1	71965138	71965250
SRR11092056.2418607	Pan paniscus	110	1.08e-47	NC_048243.1	178217185	178217297
SRR11092056.2418607	Pan paniscus	110	1.08e-47	NC_048248.1	102672481	102672593
SRR11092056.2418607	Pan paniscus	110	1.08e-47	NC_048248.1	49484757	49484869
SRR11092056.2446335	Pan paniscus	110	1.08e-47	NC_048240.1	77185375	77185487
SRR11092056.2446335	Pan paniscus	110	1.08e-47	NC_048247.1	110920245	110920357
SRR11092056.2446335	Pan paniscus	110	1.08e-47	NC_048247.1	110960274	110960386
SRR11092056.2446335	Pan paniscus	110	1.08e-47	NC_048252.1	36675357	36675469
SRR11092056.2484081	Homo sapiens	110	1.08e-47	NC_000005.10	159942221	159942333
SRR11092056.2527894	Homo sapiens	110	1.08e-47	NC_000010.11	39449321	39449433
SRR11092056.2650122	Homo sapiens	110	1.08e-47	NC_000007.14	49652958	49653070
SRR11092056.276154	Pan paniscus	110	1.08e-47	NW_023256018.1	23474	23586
SRR11092056.2817252	Homo sapiens	110	1.08e-47	NC_000002.12	238489781	238489893
SRR11092056.2870991	Pan paniscus	110	1.08e-47	NC_048239.1	8430475	8430587
SRR11092056.2870991	Pan paniscus	110	1.08e-47	NC_048243.1	17077818	17077930
SRR11092056.2870991	Pan paniscus	110	1.08e-47	NC_048243.1	82927892	82928004
SRR11092056.2892454	Pan troglodytes	110	1.08e-47	NC_036885.1	26584486	26584598
SRR11092056.2892454	Gorilla gorilla gorilla	110	1.08e-47	NC_044608.1	27012194	27012306
SRR11092056.3051107	Gorilla gorilla gorilla	110	1.08e-47	NC_044603.1	82610110	82610222
SRR11092056.3057081	Homo sapiens	110	1.08e-47	NC_000008.11	15087346	15087458
SRR11092056.3070512	Homo sapiens	110	1.08e-47	NC_000016.10	79160564	79160676
SRR11092056.3070512	Pan paniscus	110	1.08e-47	NC_048255.1	59748079	59748191
SRR11092056.3070512	Pan troglodytes	110	1.08e-47	NC_036895.1	64814048	64814160
SRR11092056.3114655	Pan troglodytes	110	1.08e-47	NC_036879.1	135234661	135234773
SRR11092056.3114655	Gorilla gorilla gorilla	110	1.08e-47	NC_044602.1	130848034	130848146
SRR11092056.3168829	Homo sapiens	110	1.08e-47	NC_000017.11	37666014	37666126
SRR11092056.3348455	Campylobacter concisus	110	1.08e-47	NZ_CABPVN010000072.1	860	972
SRR11092056.3348455	Homo sapiens	110	1.08e-47	NC_000001.11	123519231	123519343
SRR11092056.3348455	Homo sapiens	110	1.08e-47	NC_000001.11	123730128	123730240
SRR11092056.3348455	Homo sapiens	110	1.08e-47	NC_000001.11	124737987	124738099
SRR11092056.3348455	Mycobacterium tuberculosis	110	1.08e-47	NZ_CQSC01000330.1	128	240
SRR11092056.3481106	Gorilla gorilla gorilla	110	1.08e-47	NC_044609.1	46400304	46400419
SRR11092056.3614209	Homo sapiens	110	1.08e-47	NC_000002.12	234756659	234756771
SRR11092056.3614209	Pan paniscus	110	1.08e-47	NC_048241.1	123649110	123649222
SRR11092056.3614209	Pan paniscus	110	1.08e-47	NC_048242.1	118164762	118164874
SRR11092056.3614209	Pan paniscus	110	1.08e-47	NC_048243.1	35087240	35087352
SRR11092056.3628844	Homo sapiens	110	1.08e-47	NC_000003.12	38072249	38072361
SRR11092056.3628844	Pan troglodytes	110	1.08e-47	NC_036882.1	139299764	139299876
SRR11092056.3628844	Pan troglodytes	110	1.08e-47	NC_036886.1	118511781	118511893
SRR11092056.3628844	Gorilla gorilla gorilla	110	1.08e-47	NC_044609.1	113772452	113772564
SRR11092056.3641817	Hylobates moloch	110	1.08e-47	NW_022611647.1	124889794	124889906
SRR11092056.3641817	Hylobates moloch	110	1.08e-47	NW_022611652.1	65793337	65793449
SRR11092056.3641817	Hylobates moloch	110	1.08e-47	NW_022611661.1	23736331	23736443
SRR11092056.3641817	Hylobates moloch	110	1.08e-47	NW_022614756.1	430	542
SRR11092056.3647919	Pan paniscus	110	1.08e-47	NC_048239.1	137247401	137247513
SRR11092056.3647919	Pan paniscus	110	1.08e-47	NC_048243.1	95694444	95694556
SRR11092056.3647919	Pan paniscus	110	1.08e-47	NC_048247.1	30646140	30646252
SRR11092056.3647919	Hylobates moloch	110	1.08e-47	NW_022611652.1	94205508	94205620
SRR11092056.3749454	Mycobacterium tuberculosis	110	1.08e-47	NZ_PYPV01000241.1	365	477
SRR11092056.3886387	Pan paniscus	110	1.08e-47	NC_048252.1	9977406	9977518
SRR11092056.3886387	Gorilla gorilla gorilla	110	1.08e-47	NC_044615.1	9093511	9093623
SRR11092056.4178975	Homo sapiens	110	1.08e-47	NC_000014.9	45868559	45868671
SRR11092056.4253167	Homo sapiens	110	1.08e-47	NC_000001.11	12623139	12623251
SRR11092056.4290486	Lactobacillus crispatus	110	1.08e-47	NZ_NKLK01000224.1	49	161
SRR11092056.4290486	Homo sapiens	110	1.08e-47	NT_187499.1	109683	109795
SRR11092056.4290486	Homo sapiens	110	1.08e-47	NT_187499.1	110118	110230
SRR11092056.4317936	Pseudomonas aeruginosa	110	1.08e-47	NZ_WOVI01000107.1	4	116
SRR11092056.4427229	Homo sapiens	110	1.08e-47	NC_000011.10	117574469	117574581
SRR11092056.4562615	Homo sapiens	110	1.08e-47	NC_000001.11	122523317	122523429
SRR11092056.4577745	Homo sapiens	110	1.08e-47	NC_000008.11	40988925	40989037
SRR11092056.4592815	Pan paniscus	110	1.08e-47	NC_048262.1	124444413	124444525
SRR11092056.4592815	Pan troglodytes	110	1.08e-47	NC_036902.1	130521662	130521774
SRR11092056.4592815	Pan troglodytes	110	1.08e-47	NC_036902.1	130625331	130625443
SRR11092056.4592815	Nomascus leucogenys	110	1.08e-47	NC_044406.1	121157562	121157674
SRR11092056.4693859	Homo sapiens	110	1.08e-47	NC_000001.11	122462793	122463004
SRR11092056.480881	Pan paniscus	110	1.08e-47	NC_048239.1	37701860	37701975
SRR11092056.4819746	Homo sapiens	110	1.08e-47	NC_000015.10	72266404	72266516
SRR11092056.4838701	Pan troglodytes	110	1.08e-47	NC_036882.1	11929438	11929550
SRR11092056.4889098	Homo sapiens	110	1.08e-47	NC_000002.12	30718784	30718896
SRR11092056.5010103	Homo sapiens	110	1.08e-47	NC_000013.11	79843854	79843966
SRR11092056.5035082	Homo sapiens	110	1.08e-47	NC_000014.9	86878870	86878982
SRR11092056.5035082	Pan paniscus	110	1.08e-47	NC_048239.1	178536144	178536256
SRR11092056.5035082	Pan paniscus	110	1.08e-47	NC_048239.1	59803565	59803677
SRR11092056.5035082	Pan paniscus	110	1.08e-47	NC_048241.1	34247357	34247469
SRR11092056.511194	Homo sapiens	110	1.08e-47	NC_000014.9	106804002	106804114
SRR11092056.511194	Homo sapiens	110	1.08e-47	NT_187600.1	1295176	1295288
SRR11092056.5181149	Gorilla gorilla gorilla	110	1.08e-47	NC_044619.1	49602799	49602911
SRR11092056.554462	Pan troglodytes	110	1.08e-47	NC_036881.1	72475750	72475862
SRR11092056.685644	Pan paniscus	110	1.08e-47	NC_048244.1	51316167	51316279
SRR11092056.685644	Hylobates moloch	110	1.08e-47	NW_022611661.1	615913	616025
SRR11092056.685644	Nomascus leucogenys	110	1.08e-47	NC_044388.1	47793424	47793536
SRR11092056.685644	Gorilla gorilla gorilla	110	1.08e-47	NC_044619.1	20846235	20846347
SRR11092056.75377	Homo sapiens	110	1.08e-47	NC_000007.14	53180971	53181083
SRR11092056.802212	Pongo abelii	110	1.08e-47	NC_036903.1	149488570	149488682
SRR11092056.802212	Gorilla gorilla gorilla	110	1.08e-47	NC_044602.1	72785742	72785854
SRR11092056.891722	Homo sapiens	110	1.08e-47	NC_000008.11	53059081	53059193
SRR11092056.891722	Pan paniscus	110	1.08e-47	NC_048247.1	49483339	49483451
SRR11092056.891722	Pan troglodytes	110	1.08e-47	NC_036887.1	51001908	51002020
SRR11092056.891722	Gorilla gorilla gorilla	110	1.08e-47	NC_044610.1	61679028	61679140
SRR11092056.99790	Homo sapiens	110	1.08e-47	NC_000003.12	175004434	175004546
SRR11092056.2095441	Yersinia pestis subsp. microtus bv. Caucasica	110	1.1e-47	NZ_MIEB01000074.1	383	495
SRR11092056.2095441	Homo sapiens	110	1.1e-47	NC_000001.11	143192090	143192202
SRR11092056.2095441	Homo sapiens	110	1.1e-47	NC_000001.11	143255695	143255807
SRR11092056.2408884	Nomascus leucogenys	110	1.1e-47	NC_044392.1	76431237	76431349
SRR11092056.2482983	Homo sapiens	110	1.1e-47	NC_000002.12	66648687	66648799
SRR11092056.2546786	Pan paniscus	110	1.1e-47	NC_048244.1	149172939	149173051
SRR11092056.2546786	Pan troglodytes	110	1.1e-47	NC_036884.1	131915540	131915652
SRR11092056.2733690	Pan paniscus	110	1.1e-47	NC_048251.1	41562627	41562739
SRR11092056.2733690	Pan paniscus	110	1.1e-47	NC_048251.1	99676655	99676767
SRR11092056.2782906	Hylobates moloch	110	1.1e-47	NW_022611646.1	22750368	22750480
SRR11092056.2782906	Gorilla gorilla gorilla	110	1.1e-47	NC_044605.1	5724402	5724514
SRR11092056.3032239	Pan troglodytes	110	1.1e-47	NC_036886.1	149024284	149024399
SRR11092056.3219976	Pan paniscus	110	1.1e-47	NC_048251.1	8706235	8706350
SRR11092056.3219976	Pan troglodytes	110	1.1e-47	NC_036891.1	8811839	8811954
SRR11092056.4139192	Nomascus leucogenys	110	1.1e-47	NC_044396.1	50606562	50606681
SRR11092056.4380658	Homo sapiens	110	1.1e-47	NC_000022.11	11813289	11813401
SRR11092056.4380658	Homo sapiens	110	1.1e-47	NC_000022.11	12178691	12178803
SRR11092056.4380658	Pan troglodytes	110	1.1e-47	NW_019933563.1	71088	71200
SRR11092056.4380658	Pan troglodytes	110	1.1e-47	NW_019934185.1	10572	10684
SRR11092056.4380658	Pan troglodytes	110	1.1e-47	NW_019934984.1	17912	18024
SRR11092056.4429388	Homo sapiens	110	1.1e-47	NC_000003.12	89869295	89869407
SRR11092056.4429388	Pan paniscus	110	1.1e-47	NC_048242.1	150548227	150548339
SRR11092056.4429388	Pan paniscus	110	1.1e-47	NC_048245.1	10072612	10072724
SRR11092056.4429388	Gorilla gorilla gorilla	110	1.1e-47	NC_044602.1	123497720	123497832
SRR11092056.4603513	Homo sapiens	110	1.1e-47	NC_000001.11	125179752	125179861
SRR11092056.4603513	Homo sapiens	110	1.1e-47	NC_000001.11	143193132	143193241
SRR11092056.4603513	Homo sapiens	110	1.1e-47	NC_000001.11	143202557	143202666
SRR11092056.5009688	Homo sapiens	110	1.1e-47	NC_000013.11	62548232	62548350
SRR11092056.2131410	Pan paniscus	110	1.11e-47	NC_048239.1	154330879	154330997
SRR11092056.2131410	Pan paniscus	110	1.11e-47	NC_048262.1	42897699	42897812
SRR11092056.2393706	Trachypithecus francoisi	110	1.11e-47	NW_022681453.1	94103991	94104187
SRR11092056.3217594	Homo sapiens	110	1.11e-47	NC_000001.11	122577861	122577973
SRR11092056.3715905	Homo sapiens	110	1.11e-47	NC_000010.11	43939778	43939897
SRR11092056.4028274	Homo sapiens	110	1.11e-47	NC_000014.9	59418889	59419005
SRR11092056.4196325	Pan paniscus	110	1.11e-47	NC_048262.1	115029217	115029332
SRR11092056.4400438	Pan paniscus	110	1.11e-47	NW_023256147.1	10722	10838
SRR11092056.4579685	Pan paniscus	110	1.11e-47	NC_048239.1	106768838	106768956
SRR11092056.4765500	Pan paniscus	110	1.11e-47	NC_048243.1	71034394	71034509
SRR11092056.4765500	Pan troglodytes	110	1.11e-47	NC_036883.1	75981195	75981310
SRR11092056.63338	Pan paniscus	110	1.11e-47	NC_048252.1	76894926	76895041
SRR11092056.63338	Pan troglodytes	110	1.11e-47	NC_036892.1	76957236	76957351
SRR11092056.851152	Homo sapiens	110	1.11e-47	NC_000006.12	20025106	20025221
SRR11092056.1049926	Homo sapiens	110	1.12e-47	NC_000009.12	126700242	126700357
SRR11092056.1058644	Homo sapiens	110	1.12e-47	NC_000001.11	25116054	25116169
SRR11092056.1058644	Homo sapiens	110	1.12e-47	NC_000007.14	36716801	36716916
SRR11092056.1101005	Bos mutus	110	1.12e-47	NW_005408694.1	63	178
SRR11092056.1101005	Homo sapiens	110	1.12e-47	NT_167218.1	2874	2989
SRR11092056.1101005	Homo sapiens	110	1.12e-47	NT_167218.1	9170	9285
SRR11092056.1101005	Streptococcus pneumoniae	110	1.12e-47	NZ_CMKS01000093.1	92	207
SRR11092056.1475755	Homo sapiens	110	1.12e-47	NC_000016.10	46388008	46388123
SRR11092056.1571419	Pan troglodytes	110	1.12e-47	NC_036887.1	125099402	125099517
SRR11092056.1611932	Pan paniscus	110	1.12e-47	NC_048248.1	101246775	101246890
SRR11092056.1611932	Pan troglodytes	110	1.12e-47	NC_036888.1	102386912	102387027
SRR11092056.1661429	Gorilla gorilla gorilla	110	1.12e-47	NC_044606.1	89215738	89215853
SRR11092056.1661582	Hylobates moloch	110	1.12e-47	NW_022611664.1	44710027	44710142
SRR11092056.1661582	Nomascus leucogenys	110	1.12e-47	NC_044388.1	44800328	44800443
SRR11092056.1667229	Pan paniscus	110	1.12e-47	NC_048251.1	5377309	5377424
SRR11092056.1667229	Pan troglodytes	110	1.12e-47	NC_036891.1	5436066	5436181
SRR11092056.1667229	Gorilla gorilla gorilla	110	1.12e-47	NC_044614.1	5246474	5246589
SRR11092056.1803660	Homo sapiens	110	1.12e-47	NC_000003.12	129578540	129578655
SRR11092056.189115	Gorilla gorilla gorilla	110	1.12e-47	NC_044619.1	5278716	5278831
SRR11092056.1924745	Streptomyces scabiei	110	1.12e-47	NZ_LRQW01000010.1	193	308
SRR11092056.1952693	Gorilla gorilla gorilla	110	1.12e-47	NC_044614.1	39957232	39957347
SRR11092056.24546	Gorilla gorilla gorilla	110	1.12e-47	NC_044608.1	19598939	19599054
SRR11092056.2511332	Pongo abelii	110	1.12e-47	NC_036915.1	79185422	79185537
SRR11092056.2517169	Pan troglodytes	110	1.12e-47	NC_036884.1	59580811	59580926
SRR11092056.2864073	Gorilla gorilla gorilla	110	1.12e-47	NC_044607.1	78619173	78619288
SRR11092056.2985917	Nomascus leucogenys	110	1.12e-47	NC_044387.1	23097971	23098086
SRR11092056.3015002	Pongo abelii	110	1.12e-47	NC_036926.1	1840577	1840692
SRR11092056.3015002	Nomascus leucogenys	110	1.12e-47	NC_044406.1	3971774	3971889
SRR11092056.31548	Pan paniscus	110	1.12e-47	NC_048246.1	51219800	51219915
SRR11092056.31548	Pan paniscus	110	1.12e-47	NC_048247.1	93817289	93817401
SRR11092056.3229678	Pan paniscus	110	1.12e-47	NC_048246.1	82663603	82663718
SRR11092056.3229678	Pan troglodytes	110	1.12e-47	NC_036886.1	86722282	86722397
SRR11092056.3384600	Pan paniscus	110	1.12e-47	NC_048244.1	70095343	70095458
SRR11092056.3384600	Pan troglodytes	110	1.12e-47	NC_036884.1	52478052	52478167
SRR11092056.3432265	Pan paniscus	110	1.12e-47	NC_048240.1	86475036	86475151
SRR11092056.3432265	Pan troglodytes	110	1.12e-47	NC_036880.1	86590715	86590830
SRR11092056.353149	Gorilla gorilla gorilla	110	1.12e-47	NC_044609.1	139066965	139067084
SRR11092056.355334	Pan paniscus	110	1.12e-47	NC_048244.1	18064032	18064147
SRR11092056.3666947	Homo sapiens	110	1.12e-47	NC_000007.14	155986699	155986814
SRR11092056.3776203	Pan paniscus	110	1.12e-47	NC_048243.1	127295738	127295853
SRR11092056.3776203	Pan troglodytes	110	1.12e-47	NC_036883.1	132755357	132755472
SRR11092056.3805963	Pan paniscus	110	1.12e-47	NC_048259.1	13560250	13560365
SRR11092056.3979445	Pan troglodytes	110	1.12e-47	NC_036881.1	117204635	117204750
SRR11092056.404385	Pan paniscus	110	1.12e-47	NC_048247.1	31196632	31196747
SRR11092056.4099351	Pan paniscus	110	1.12e-47	NC_048254.1	12410791	12410906
SRR11092056.4099351	Pan troglodytes	110	1.12e-47	NC_036894.1	12127728	12127843
SRR11092056.438871	Papio anubis	110	1.12e-47	NC_044982.1	60452913	60453028
SRR11092056.438871	Pan paniscus	110	1.12e-47	NC_048245.1	156770683	156770798
SRR11092056.438871	Gorilla gorilla gorilla	110	1.12e-47	NC_044613.1	67519879	67519994
SRR11092056.4396446	Homo sapiens	110	1.12e-47	NC_000015.10	100504688	100504803
SRR11092056.4435691	Pan paniscus	110	1.12e-47	NC_048251.1	32670910	32671025
SRR11092056.4435691	Pan troglodytes	110	1.12e-47	NC_036891.1	32999177	32999292
SRR11092056.4435691	Nomascus leucogenys	110	1.12e-47	NC_044391.1	55032915	55033030
SRR11092056.4486796	Hylobates moloch	110	1.12e-47	NW_022611654.1	15227366	15227481
SRR11092056.4486796	Gorilla gorilla gorilla	110	1.12e-47	NC_044614.1	113488114	113488229
SRR11092056.449947	Pan troglodytes	110	1.12e-47	NC_036896.1	22422314	22422429
SRR11092056.4519560	Homo sapiens	110	1.12e-47	NC_000017.11	82585424	82585539
SRR11092056.4599338	Homo sapiens	110	1.12e-47	NC_000001.11	158903198	158903313
SRR11092056.4753666	Pan paniscus	110	1.12e-47	NC_048254.1	14586544	14586659
SRR11092056.4753666	Pan troglodytes	110	1.12e-47	NC_036894.1	14025569	14025684
SRR11092056.4784833	Pseudomonas aeruginosa	110	1.12e-47	NZ_JAESVH010000048.1	2577	2692
SRR11092056.4784833	Acinetobacter baumannii	110	1.12e-47	NZ_VMHZ01000078.1	279	394
SRR11092056.484345	Hylobates moloch	110	1.12e-47	NW_022611645.1	41709026	41709141
SRR11092056.4915394	Homo sapiens	110	1.12e-47	NC_000004.12	104875584	104875699
SRR11092056.50556	Pan troglodytes	110	1.12e-47	NC_036887.1	83212091	83212206
SRR11092056.50556	Nomascus leucogenys	110	1.12e-47	NC_044382.1	786514	786629
SRR11092056.790805	Pan paniscus	110	1.12e-47	NC_048241.1	34705137	34705252
SRR11092056.790805	Pan troglodytes	110	1.12e-47	NC_036881.1	11996914	11997029
SRR11092056.915861	Pongo abelii	110	1.12e-47	NC_036906.1	150155734	150155849
SRR11092056.1210118	Pan paniscus	110	1.13e-47	NC_048239.1	139636916	139637031
SRR11092056.1210118	Pan troglodytes	110	1.13e-47	NC_036879.1	139247096	139247211
SRR11092056.1495298	Pan troglodytes	110	1.13e-47	NC_036882.1	30265525	30265640
SRR11092056.1547634	Gorilla gorilla gorilla	110	1.13e-47	NC_044614.1	26287747	26287869
SRR11092056.1657632	Acinetobacter baumannii	110	1.13e-47	NZ_SDBL01000236.1	175	290
SRR11092056.3041037	Pan paniscus	110	1.13e-47	NC_048242.1	113525777	113525892
SRR11092056.3199285	Pseudomonas viridiflava	110	1.13e-47	NZ_UTPK01000008.1	1	116
SRR11092056.3199285	Homo sapiens	110	1.13e-47	NC_000016.10	23600314	23600429
SRR11092056.3199285	Pan troglodytes	110	1.13e-47	NC_036889.1	39550387	39550502
SRR11092056.3199285	Gorilla gorilla gorilla	110	1.13e-47	NC_044603.1	42425002	42425117
SRR11092056.3302560	Pan paniscus	110	1.13e-47	NC_048246.1	108431553	108431668
SRR11092056.3354844	Pan paniscus	110	1.13e-47	NC_048248.1	2051077	2051192
SRR11092056.3354844	Pan troglodytes	110	1.13e-47	NC_036888.1	2151838	2151953
SRR11092056.3406802	Pan troglodytes	110	1.13e-47	NC_036882.1	77772830	77772945
SRR11092056.3710683	Pan paniscus	110	1.13e-47	NC_048245.1	136053735	136053850
SRR11092056.3710683	Hylobates moloch	110	1.13e-47	NW_022611644.1	156011922	156012037
SRR11092056.3710683	Nomascus leucogenys	110	1.13e-47	NC_044383.1	124416087	124416202
SRR11092056.4079031	Homo sapiens	110	1.13e-47	NC_000021.9	23411965	23412081
SRR11092056.434142	Homo sapiens	110	1.13e-47	NC_000004.12	109013247	109013365
SRR11092056.434142	Gorilla gorilla gorilla	110	1.13e-47	NC_044606.1	106685533	106685651
SRR11092056.5008329	Piliocolobus tephrosceles	110	1.13e-47	NC_045438.1	117220857	117220976
SRR11092056.2094990	Pan paniscus	110	1.14e-47	NC_048251.1	27972702	27972817
SRR11092056.2352770	Pan paniscus	110	1.14e-47	NC_048250.1	16878988	16879109
SRR11092056.2352770	Pan troglodytes	110	1.14e-47	NC_036890.1	16595374	16595495
SRR11092056.3126685	Pongo abelii	110	1.14e-47	NC_036920.1	9042638	9042753
SRR11092056.3916356	Paracoccus acridae	110	1.14e-47	NZ_BMIV01000073.1	568	683
SRR11092056.3916356	Bacillus thuringiensis	110	1.14e-47	NZ_WJDE01000314.1	142	257
SRR11092056.4558669	Pan paniscus	110	1.14e-47	NC_048240.1	8349283	8349398
SRR11092056.4558669	Pan troglodytes	110	1.14e-47	NC_036880.1	8313693	8313808
SRR11092056.4788599	Pan troglodytes	110	1.14e-47	NC_036883.1	50610743	50610858
SRR11092056.4861579	Mycobacterium tuberculosis	110	1.14e-47	NZ_PYPV01000137.1	1051	1167
SRR11092056.1298211	Hylobates moloch	110	1.15e-47	NW_022611648.1	108017867	108017985
SRR11092056.1338491	Nomascus leucogenys	110	1.15e-47	NC_044399.1	41282167	41282285
SRR11092056.1519552	Acinetobacter baumannii	110	1.15e-47	NZ_SDBI01000505.1	122	240
SRR11092056.1569394	Pan paniscus	110	1.15e-47	NC_048246.1	135552963	135553081
SRR11092056.1569394	Pan paniscus	110	1.15e-47	NC_048252.1	36675506	36675624
SRR11092056.1569394	Pan paniscus	110	1.15e-47	NC_048262.1	114587996	114588114
SRR11092056.1569394	Pongo abelii	110	1.15e-47	NC_036907.1	18091425	18091543
SRR11092056.1749670	Pongo abelii	110	1.15e-47	NC_036916.1	4582238	4582357
SRR11092056.1749670	Gorilla gorilla gorilla	110	1.15e-47	NC_044615.1	3396910	3397028
SRR11092056.190414	Pongo abelii	110	1.15e-47	NC_036908.1	80543865	80543983
SRR11092056.1918137	Pan troglodytes	110	1.15e-47	NC_036895.1	10007370	10007491
SRR11092056.2033015	Pan troglodytes	110	1.15e-47	NC_036902.1	55525401	55525519
SRR11092056.2160980	Hylobates moloch	110	1.15e-47	NW_022611645.1	106850490	106850608
SRR11092056.2214965	Homo sapiens	110	1.15e-47	NC_000001.11	158042160	158042283
SRR11092056.2488550	Homo sapiens	110	1.15e-47	NC_000001.11	4011060	4011178
SRR11092056.2488550	Gorilla gorilla gorilla	110	1.15e-47	NC_044602.1	1014508	1014626
SRR11092056.2793172	Gorilla gorilla gorilla	110	1.15e-47	NC_044619.1	86008074	86008192
SRR11092056.2925013	Pan paniscus	110	1.15e-47	NC_048257.1	66982729	66982848
SRR11092056.3033776	Hylobates moloch	110	1.15e-47	NW_022611646.1	44859324	44859442
SRR11092056.3192197	Pongo abelii	110	1.15e-47	NC_036903.1	81688523	81688641
SRR11092056.3573	Gorilla gorilla gorilla	110	1.15e-47	NC_044604.1	88418074	88418192
SRR11092056.3765210	Pan paniscus	110	1.15e-47	NC_048239.1	37191035	37191153
SRR11092056.3765210	Pan troglodytes	110	1.15e-47	NC_036879.1	36702445	36702563
SRR11092056.3959258	Homo sapiens	110	1.15e-47	NC_000004.12	118080340	118080458
SRR11092056.3980152	Gorilla gorilla gorilla	110	1.15e-47	NC_044608.1	1788782	1788900
SRR11092056.4041075	Homo sapiens	110	1.15e-47	NC_000004.12	34756484	34756607
SRR11092056.4041075	Homo sapiens	110	1.15e-47	NW_003315915.1	248813	248936
SRR11092056.4549966	Chlorocebus sabaeus	110	1.15e-47	NC_023646.1	4822142	4822260
SRR11092056.4549966	Pan troglodytes	110	1.15e-47	NW_019934491.1	7241	7359
SRR11092056.458163	Pan paniscus	110	1.15e-47	NC_048239.1	86515263	86515381
SRR11092056.458163	Pan paniscus	110	1.15e-47	NC_048243.1	12270377	12270495
SRR11092056.458163	Pan paniscus	110	1.15e-47	NC_048248.1	18461206	18461324
SRR11092056.4705524	Pongo abelii	110	1.15e-47	NC_036903.1	80689685	80689803
SRR11092056.4705524	Gorilla gorilla gorilla	110	1.15e-47	NC_044602.1	140415430	140415548
SRR11092056.5002592	Homo sapiens	110	1.15e-47	NC_000012.12	108990206	108990324
SRR11092056.5031281	Homo sapiens	110	1.15e-47	NC_000002.12	130657012	130657130
SRR11092056.5031281	Pan paniscus	110	1.15e-47	NC_048241.1	30190733	30190851
SRR11092056.52256	Pan paniscus	110	1.15e-47	NC_048244.1	49520855	49520970
SRR11092056.5235141	Gorilla gorilla gorilla	110	1.15e-47	NC_044622.1	18369671	18369789
SRR11092056.780404	Homo sapiens	110	1.15e-47	NT_187499.1	112270	112391
SRR11092056.780404	Gorilla gorilla gorilla	110	1.15e-47	NW_022150565.1	63780	63901
SRR11092056.84626	Pongo abelii	110	1.15e-47	NC_036909.1	58361769	58361887
SRR11092056.891250	Pan troglodytes	110	1.15e-47	NW_019932999.1	276139	276257
SRR11092056.2147291	Hylobates moloch	110	1.16e-47	NW_022611648.1	153919606	153919725
SRR11092056.2147291	Nomascus leucogenys	110	1.16e-47	NW_022095789.1	729339	729458
SRR11092056.2290023	Homo sapiens	110	1.16e-47	NC_000011.10	56798691	56798808
SRR11092056.2290023	Homo sapiens	110	1.16e-47	NW_003871074.1	116533	116650
SRR11092056.2587892	Pongo abelii	110	1.16e-47	NC_036916.1	20269978	20270096
SRR11092056.4725691	Homo sapiens	110	1.16e-47	NC_000005.10	49601097	49601215
SRR11092056.1826495	Pan paniscus	110	1.18e-47	NC_048255.1	26810045	26810160
SRR11092056.1826495	Hylobates moloch	110	1.18e-47	NW_022611644.1	63300045	63300160
SRR11092056.2977914	Homo sapiens	110	1.18e-47	NC_000013.11	84388828	84388954
SRR11092056.2977914	Homo sapiens	110	1.18e-47	NW_013171810.1	104551	104677
SRR11092056.4271185	Hylobates moloch	110	1.18e-47	NW_022611646.1	98032249	98032370
SRR11092056.465319	Pan paniscus	110	1.18e-47	NC_048248.1	93661689	93661807
SRR11092056.465319	Hylobates moloch	110	1.18e-47	NW_022611648.1	24344687	24344805
SRR11092056.465319	Hylobates moloch	110	1.18e-47	NW_022611656.1	47886701	47886819
SRR11092056.4695744	Pan troglodytes	110	1.18e-47	NC_036887.1	64680135	64680253
SRR11092056.536149	Pan troglodytes	110	1.18e-47	NC_036895.1	38708747	38708865
SRR11092056.1058339	Pan paniscus	110	1.19e-47	NC_048241.1	84522091	84522212
SRR11092056.1058339	Pan troglodytes	110	1.19e-47	NC_036881.1	83849711	83849832
SRR11092056.1058339	Gorilla gorilla gorilla	110	1.19e-47	NC_044604.1	83870686	83870807
SRR11092056.1417459	Homo sapiens	110	1.19e-47	NC_000021.9	7936247	7936368
SRR11092056.2021675	Nomascus leucogenys	110	1.19e-47	NC_044384.1	115762740	115762862
SRR11092056.2029689	Pan paniscus	110	1.19e-47	NC_048249.1	75194159	75194280
SRR11092056.2029689	Pan troglodytes	110	1.19e-47	NC_036889.1	74421807	74421928
SRR11092056.2029689	Gorilla gorilla gorilla	110	1.19e-47	NC_044612.1	28012910	28013031
SRR11092056.2045962	Pongo abelii	110	1.19e-47	NC_036915.1	129226911	129227033
SRR11092056.2077790	Gorilla gorilla gorilla	110	1.19e-47	NC_044612.1	70071712	70071830
SRR11092056.2279150	Pan troglodytes	110	1.19e-47	NC_036897.1	3355827	3355948
SRR11092056.2403109	Pan paniscus	110	1.19e-47	NC_048253.1	13326198	13326318
SRR11092056.273099	Pongo abelii	110	1.19e-47	NC_036914.1	118667611	118667732
SRR11092056.2797655	Gorilla gorilla gorilla	110	1.19e-47	NC_044622.1	4051334	4051454
SRR11092056.3296433	Macaca mulatta	110	1.19e-47	NC_041765.1	103015218	103015339
SRR11092056.3322482	Hylobates moloch	110	1.19e-47	NW_022611656.1	25485103	25485229
SRR11092056.3322482	Gorilla gorilla gorilla	110	1.19e-47	NC_044623.1	6052015	6052141
SRR11092056.3475010	Pan paniscus	110	1.19e-47	NC_048255.1	4520382	4520506
SRR11092056.3475010	Pan troglodytes	110	1.19e-47	NC_036895.1	5909576	5909697
SRR11092056.3501247	Homo sapiens	110	1.19e-47	NT_187425.1	105865	105986
SRR11092056.3645877	Gorilla gorilla gorilla	110	1.19e-47	NC_044619.1	59151087	59151208
SRR11092056.3915546	Pan paniscus	110	1.19e-47	NC_048249.1	75194159	75194280
SRR11092056.3915546	Pan troglodytes	110	1.19e-47	NC_036889.1	74421807	74421928
SRR11092056.3915546	Gorilla gorilla gorilla	110	1.19e-47	NC_044612.1	28012910	28013031
SRR11092056.3917872	Homo sapiens	110	1.19e-47	NC_000004.12	5920312	5920433
SRR11092056.3917872	Pan paniscus	110	1.19e-47	NW_023259858.1	1885822	1885943
SRR11092056.3917872	Pan troglodytes	110	1.19e-47	NC_036883.1	5846221	5846342
SRR11092056.398877	Gorilla gorilla gorilla	110	1.19e-47	NC_044614.1	19675030	19675151
SRR11092056.4515093	Escherichia coli	110	1.19e-47	NZ_BGNB01000162.1	123	259
SRR11092056.4515093	Acinetobacter baumannii	110	1.19e-47	NZ_VMHY01000180.1	285	406
SRR11092056.4515093	Acinetobacter baumannii	110	1.19e-47	NZ_VMHZ01000062.1	1134	1255
SRR11092056.4515093	Mycobacteroides abscessus subsp. abscessus	110	1.19e-47	NZ_FSLH01000043.1	482	603
SRR11092056.4710806	Gorilla gorilla gorilla	110	1.19e-47	NC_044612.1	105265033	105265154
SRR11092056.4860007	Pan paniscus	110	1.19e-47	NC_048250.1	19250997	19251118
SRR11092056.4860007	Hylobates moloch	110	1.19e-47	NW_022611653.1	28486016	28486137
SRR11092056.4862489	Homo sapiens	110	1.19e-47	NC_000011.10	60498507	60498628
SRR11092056.4894462	Pan paniscus	110	1.19e-47	NC_048239.1	56922466	56922587
SRR11092056.4942254	Pan troglodytes	110	1.19e-47	NC_036883.1	111536067	111536188
SRR11092056.5063959	Pongo abelii	110	1.19e-47	NC_036913.1	34522100	34522221
SRR11092056.5100283	Homo sapiens	110	1.19e-47	NT_167219.1	88046	88167
SRR11092056.5100283	Enterococcus faecium	110	1.19e-47	NZ_JAAHCB010000300.1	201	322
SRR11092056.5100283	Mycobacterium tuberculosis	110	1.19e-47	NZ_PYPV01000172.1	121	242
SRR11092056.659506	Gorilla gorilla gorilla	110	1.19e-47	NC_044610.1	43004693	43004814
SRR11092056.748734	Gorilla gorilla gorilla	110	1.19e-47	NC_044603.1	30202171	30202292
SRR11092056.879707	Homo sapiens	110	1.19e-47	NC_000013.11	61091922	61092043
SRR11092056.879707	Pan troglodytes	110	1.19e-47	NC_036881.1	52268077	52268198
SRR11092056.1151571	Theropithecus gelada	110	1.2e-47	NC_037671.1	12111862	12111983
SRR11092056.1151571	Rhinopithecus roxellana	110	1.2e-47	NC_044552.1	10749535	10749656
SRR11092056.1151571	Trachypithecus francoisi	110	1.2e-47	NW_022681455.1	9141407	9141528
SRR11092056.1151571	Pan troglodytes	110	1.2e-47	NC_036885.1	8986050	8986171
SRR11092056.1223316	Nomascus leucogenys	110	1.2e-47	NC_044399.1	4200433	4200554
SRR11092056.1912013	Pan troglodytes	110	1.2e-47	NC_036882.1	70601638	70601759
SRR11092056.1912013	Gorilla gorilla gorilla	110	1.2e-47	NC_044610.1	94571220	94571340
SRR11092056.1919260	Pongo abelii	110	1.2e-47	NC_036923.1	12847573	12847691
SRR11092056.2314352	Gorilla gorilla gorilla	110	1.2e-47	NC_044605.1	3624936	3625057
SRR11092056.2944942	Pan paniscus	110	1.2e-47	NC_048243.1	18462942	18463067
SRR11092056.2944942	Pan troglodytes	110	1.2e-47	NC_036883.1	23536009	23536134
SRR11092056.3668757	Pan paniscus	110	1.2e-47	NC_048258.1	25760273	25760394
SRR11092056.4178972	Pan paniscus	110	1.2e-47	NC_048243.1	106662340	106662461
SRR11092056.4178972	Pan troglodytes	110	1.2e-47	NC_036883.1	111759341	111759462
SRR11092056.4682730	Homo sapiens	110	1.2e-47	NC_000023.11	14033874	14033995
SRR11092056.4982836	Acinetobacter baumannii	110	1.2e-47	NZ_VMIF01000084.1	1	116
SRR11092056.504014	Cercocebus atys	110	1.2e-47	NW_012008362.1	18391989	18392110
SRR11092056.1039578	Puma concolor	110	1.21e-47	NW_020338702.1	4156	4275
SRR11092056.1118436	Pan troglodytes	110	1.21e-47	NC_036893.1	69414464	69414590
SRR11092056.1411222	Streptococcus oralis	110	1.21e-47	NZ_RJNN01000069.1	995	1118
SRR11092056.2432701	Pongo abelii	110	1.21e-47	NC_036920.1	7837697	7837818
SRR11092056.4289618	Pan troglodytes	110	1.21e-47	NC_036890.1	931031	931158
SRR11092056.4770883	Hylobates moloch	110	1.21e-47	NW_022611661.1	62239659	62239780
SRR11092056.960154	Homo sapiens	110	1.21e-47	NC_000014.9	16037937	16038061
SRR11092056.960154	Homo sapiens	110	1.21e-47	NC_000022.11	11269478	11269602
SRR11092056.1092225	Thiohalocapsa halophila	110	1.22e-47	NZ_NRRV01000301.1	80	207
SRR11092056.1092225	Homo sapiens	110	1.22e-47	NC_000018.10	107873	108000
SRR11092056.1092225	Homo sapiens	110	1.22e-47	NC_000024.10	11313374	11313501
SRR11092056.1092225	Homo sapiens	110	1.22e-47	NT_167219.1	111475	111602
SRR11092056.1092225	Homo sapiens	110	1.22e-47	NT_167219.1	6843	6970
SRR11092056.2098763	Nomascus leucogenys	110	1.22e-47	NC_044402.1	35888184	35888308
SRR11092056.2223780	Pan paniscus	110	1.22e-47	NW_023259855.1	113770	113894
SRR11092056.2223780	Pan troglodytes	110	1.22e-47	NW_019933997.1	21735	21859
SRR11092056.2223780	Pan troglodytes	110	1.22e-47	NW_019937160.1	69846	69970
SRR11092056.2223780	Acinetobacter baumannii	110	1.22e-47	NZ_VMHY01000804.1	169	293
SRR11092056.2490878	Pongo abelii	110	1.22e-47	NC_036908.1	85333249	85333373
SRR11092056.2490878	Gorilla gorilla gorilla	110	1.22e-47	NC_044607.1	68569665	68569789
SRR11092056.2862780	Homo sapiens	110	1.22e-47	NT_187512.1	52324	52448
SRR11092056.2862780	Gorilla gorilla gorilla	110	1.22e-47	NW_022149878.1	36534	36658
SRR11092056.3049098	Pongo abelii	110	1.22e-47	NC_036909.1	59083148	59083272
SRR11092056.3364097	Homo sapiens	110	1.22e-47	NT_167219.1	28169	28293
SRR11092056.3437213	Acinetobacter baumannii	110	1.22e-47	NZ_SDBH01000863.1	35	162
SRR11092056.3437213	Acinetobacter baumannii	110	1.22e-47	NZ_VMHZ01000929.1	181	308
SRR11092056.3785834	Gorilla gorilla gorilla	110	1.22e-47	NC_044608.1	100164009	100164133
SRR11092056.3855371	Hylobates moloch	110	1.22e-47	NW_022611646.1	138585452	138585576
SRR11092056.4032206	Gorilla gorilla gorilla	110	1.22e-47	NC_044624.1	20172285	20172409
SRR11092056.4032206	Gorilla gorilla gorilla	110	1.22e-47	NC_044624.1	20172429	20172553
SRR11092056.4109477	Gorilla gorilla gorilla	110	1.22e-47	NC_044610.1	61730015	61730139
SRR11092056.4298644	Pongo abelii	110	1.22e-47	NC_036916.1	66768308	66768433
SRR11092056.4642521	Gorilla gorilla gorilla	110	1.22e-47	NC_044609.1	25611275	25611399
SRR11092056.4800688	Macaca mulatta	110	1.22e-47	NC_041754.1	185051940	185052064
SRR11092056.599508	Pan paniscus	110	1.22e-47	NC_048254.1	18010004	18010128
SRR11092056.599508	Pan troglodytes	110	1.22e-47	NC_036894.1	17473667	17473791
SRR11092056.599508	Nomascus leucogenys	110	1.22e-47	NC_044386.1	62347305	62347429
SRR11092056.886235	Pan paniscus	110	1.22e-47	NW_023257757.1	40557	40681
SRR11092056.886235	Pan paniscus	110	1.22e-47	NW_023259855.1	76601	76725
SRR11092056.886235	Acinetobacter baumannii	110	1.22e-47	NZ_VMHY01000804.1	148	272
SRR11092056.886235	Gorilla gorilla gorilla	110	1.22e-47	NC_044606.1	49057699	49057823
SRR11092056.1774408	Pan paniscus	110	1.23e-47	NC_048241.1	32921110	32921222
SRR11092056.1774408	Pan troglodytes	110	1.23e-47	NC_036881.1	13792724	13792836
SRR11092056.2492258	Pan troglodytes	110	1.23e-47	NC_036891.1	92770218	92770342
SRR11092056.1187428	Gorilla gorilla gorilla	110	1.24e-47	NC_044602.1	50380164	50380293
SRR11092056.1491413	Pan paniscus	110	1.24e-47	NC_048250.1	102114950	102115072
SRR11092056.2124355	Pongo abelii	110	1.24e-47	NC_036903.1	11340726	11340849
SRR11092056.2138461	Piliocolobus tephrosceles	110	1.24e-47	NC_045445.1	32896169	32896297
SRR11092056.2405805	Dietzia maris	110	1.24e-47	NZ_QETM01000103.1	4890	5019
SRR11092056.2821712	Pan paniscus	110	1.24e-47	NC_048240.1	6093081	6093209
SRR11092056.2866538	Homo sapiens	110	1.24e-47	NC_000005.10	49661478	49661605
SRR11092056.4087533	Nomascus leucogenys	110	1.24e-47	NC_044382.1	78411383	78411517
SRR11092056.4290616	Pan paniscus	110	1.24e-47	NC_048241.1	105018454	105018578
SRR11092056.4290616	Pan troglodytes	110	1.24e-47	NC_036881.1	104406542	104406666
SRR11092056.4290616	Gorilla gorilla gorilla	110	1.24e-47	NC_044604.1	104637063	104637187
SRR11092056.4641917	Hylobates moloch	110	1.24e-47	NW_022611644.1	4567479	4567603
SRR11092056.1101236	Homo sapiens	110	1.26e-47	NT_167211.2	117563	117690
SRR11092056.2061435	Gorilla gorilla gorilla	110	1.26e-47	NC_044606.1	44881527	44881654
SRR11092056.2592468	Nomascus leucogenys	110	1.26e-47	NC_044393.1	106658822	106658956
SRR11092056.2766078	Pongo abelii	110	1.26e-47	NC_036910.1	140422417	140422544
SRR11092056.2997554	Homo sapiens	110	1.26e-47	NC_000014.9	16118392	16118519
SRR11092056.2997554	Homo sapiens	110	1.26e-47	NC_000021.9	7965723	7965850
SRR11092056.2997554	Homo sapiens	110	1.26e-47	NC_000022.11	12999187	12999314
SRR11092056.2997554	Pan troglodytes	110	1.26e-47	NW_019933016.1	17060	17187
SRR11092056.3186476	Homo sapiens	110	1.26e-47	NW_009646209.1	56010	56137
SRR11092056.3186476	Homo sapiens	110	1.26e-47	NW_015495300.1	206302	206432
SRR11092056.3186476	Pan paniscus	110	1.26e-47	NW_023259855.1	65412	65542
SRR11092056.3186476	Pan troglodytes	110	1.26e-47	NW_019937160.1	117630	117760
SRR11092056.3186476	Pan troglodytes	110	1.26e-47	NW_019937197.1	201397	201527
SRR11092056.3561355	Pan paniscus	110	1.26e-47	NC_048259.1	25637311	25637438
SRR11092056.3561355	Pan troglodytes	110	1.26e-47	NC_036899.1	26076888	26077015
SRR11092056.3561355	Gorilla gorilla gorilla	110	1.26e-47	NC_044622.1	25708164	25708291
SRR11092056.3882135	Hylobates moloch	110	1.26e-47	NW_022611660.1	52116655	52116782
SRR11092056.4547131	Pongo abelii	110	1.26e-47	NC_036919.1	23917483	23917607
SRR11092056.4648057	Hylobates moloch	110	1.26e-47	NW_022611648.1	137717956	137718083
SRR11092056.4648057	Gorilla gorilla gorilla	110	1.26e-47	NC_044607.1	140172668	140172795
SRR11092056.694040	Pan paniscus	110	1.26e-47	NC_048259.1	40416766	40416894
SRR11092056.824943	Bacillus thuringiensis	110	1.26e-47	NZ_WJDC01000402.1	19	146
SRR11092056.3522146	Gorilla gorilla gorilla	110	1.27e-47	NC_044619.1	49125779	49125906
SRR11092056.3816811	Hylobates moloch	110	1.27e-47	NW_022611673.1	1712961	1713094
SRR11092056.3845303	Gorilla gorilla gorilla	110	1.27e-47	NC_044613.1	7781764	7781882
SRR11092056.4940241	Gorilla gorilla gorilla	110	1.27e-47	NC_044620.1	61186140	61186264
SRR11092056.2762942	Pan paniscus	110	1.28e-47	NC_048247.1	13494906	13495038
SRR11092056.2762942	Pan troglodytes	110	1.28e-47	NC_036887.1	14037582	14037714
SRR11092056.3196739	Aotus nancymaae	110	1.28e-47	NW_018505794.1	11962735	11962850
SRR11092056.3347533	Pan paniscus	110	1.28e-47	NC_048250.1	45703342	45703468
SRR11092056.984151	Homo sapiens	110	1.28e-47	NC_000006.12	112706857	112706969
SRR11092056.4189603	Homo sapiens	110	1.29e-47	NT_167219.1	133726	133856
SRR11092056.4396444	Pan paniscus	110	1.29e-47	NC_048249.1	4091373	4091503
SRR11092056.2315004	Mandrillus leucophaeus	110	1.3e-47	NW_012107364.1	417854	418057
SRR11092056.2883684	Klebsiella pneumoniae	110	1.3e-47	NZ_CABWNQ010000087.1	302	432
SRR11092056.3172366	Nomascus leucogenys	110	1.3e-47	NC_044385.1	2153305	2153438
SRR11092056.3350801	Gorilla gorilla gorilla	110	1.3e-47	NC_044614.1	109020419	109020547
SRR11092056.3653075	Gorilla gorilla gorilla	110	1.3e-47	NC_044606.1	187675620	187675750
SRR11092056.3653075	Gorilla gorilla gorilla	110	1.3e-47	NW_022154647.1	305179	305309
SRR11092056.3819836	Hylobates moloch	110	1.3e-47	NW_022611646.1	150568365	150568494
SRR11092056.3917811	Hylobates moloch	110	1.3e-47	NW_022611659.1	9937498	9937613
SRR11092056.4397441	Macaca mulatta	110	1.3e-47	NC_041773.1	76028137	76028249
SRR11092056.4397441	Pan troglodytes	110	1.3e-47	NC_036883.1	138699166	138699278
SRR11092056.4397441	Gorilla gorilla gorilla	110	1.3e-47	NC_044618.1	21455218	21455330
SRR11092056.4397441	Gorilla gorilla gorilla	110	1.3e-47	NC_044621.1	18483847	18483959
SRR11092056.515533	Pongo abelii	110	1.3e-47	NC_036903.1	124301720	124301850
SRR11092056.585442	Pan troglodytes	110	1.3e-47	NC_036887.1	133386502	133386629
SRR11092056.110256	Hylobates moloch	110	1.31e-47	NW_022611648.1	120103518	120103634
SRR11092056.110256	Nomascus leucogenys	110	1.31e-47	NC_044382.1	35615145	35615261
SRR11092056.3593257	Homo sapiens	110	1.31e-47	NC_000013.11	19987603	19987731
SRR11092056.3680622	Pan paniscus	110	1.31e-47	NC_048239.1	17784134	17784249
SRR11092056.3680622	Pan troglodytes	110	1.31e-47	NC_036879.1	17106019	17106134
SRR11092056.5084360	Pan troglodytes	110	1.31e-47	NC_036889.1	127724030	127724159
SRR11092056.1858886	Hylobates moloch	110	1.32e-47	NW_022611646.1	21056946	21057079
SRR11092056.3916714	Pan paniscus	110	1.32e-47	NC_048252.1	52905690	52905824
SRR11092056.3916714	Pan troglodytes	110	1.32e-47	NC_036892.1	52920190	52920323
SRR11092056.3916714	Gorilla gorilla gorilla	110	1.32e-47	NC_044615.1	51371614	51371747
SRR11092056.4051267	Homo sapiens	110	1.32e-47	NC_000010.11	41868798	41868931
SRR11092056.4051267	Homo sapiens	110	1.32e-47	NC_000010.11	41873703	41873836
SRR11092056.5200612	Pongo abelii	110	1.32e-47	NC_036916.1	64863095	64863229
SRR11092056.877436	Homo sapiens	110	1.32e-47	NC_000001.11	143249532	143249653
SRR11092056.1283565	Homo sapiens	110	1.34e-47	NC_000019.10	39063722	39063843
SRR11092056.1683336	Nomascus leucogenys	110	1.34e-47	NC_044386.1	114835513	114835648
SRR11092056.1771724	Pan troglodytes	110	1.34e-47	NC_036879.1	131063862	131063995
SRR11092056.320428	Pan troglodytes	110	1.34e-47	NW_019933182.1	142468	142601
SRR11092056.3272353	Homo sapiens	110	1.34e-47	NC_000006.12	72679550	72679671
SRR11092056.3272353	Pan paniscus	110	1.34e-47	NC_048245.1	70507568	70507689
SRR11092056.3272353	Pan troglodytes	110	1.34e-47	NC_036885.1	70119652	70119773
SRR11092056.3272353	Gorilla gorilla gorilla	110	1.34e-47	NC_044608.1	71021607	71021728
SRR11092056.3894534	Pan paniscus	110	1.34e-47	NC_048262.1	108318783	108318901
SRR11092056.1782928	Bacillus thuringiensis	110	1.35e-47	NZ_WJDR01000293.1	53	189
SRR11092056.2528917	Pan troglodytes	110	1.35e-47	NC_036882.1	38265496	38265639
SRR11092056.3161326	Pan paniscus	110	1.35e-47	NC_048239.1	87064866	87064987
SRR11092056.3161326	Pan troglodytes	110	1.35e-47	NC_036879.1	115339864	115339985
SRR11092056.349122	Homo sapiens	110	1.35e-47	NC_000016.10	66712764	66712885
SRR11092056.4404090	Pan paniscus	110	1.35e-47	NC_048246.1	3854145	3854269
SRR11092056.4404090	Pan troglodytes	110	1.35e-47	NC_036886.1	3759961	3760085
SRR11092056.2388871	Homo sapiens	110	1.36e-47	NC_000020.11	28797383	28797520
SRR11092056.2388871	Pan troglodytes	110	1.36e-47	NW_019933001.1	317773	317910
SRR11092056.2388871	Gorilla gorilla gorilla	110	1.36e-47	NC_044622.1	28626605	28626742
SRR11092056.2462232	Pan troglodytes	110	1.36e-47	NC_036884.1	5258430	5258566
SRR11092056.728655	Homo sapiens	110	1.36e-47	NC_000021.9	7924799	7924929
SRR11092056.4390053	Pongo abelii	110	1.37e-47	NC_036913.1	10873204	10873340
SRR11092056.3463310	Homo sapiens	110	1.38e-47	NC_000008.11	22196591	22196718
SRR11092056.3613262	Chlorocebus sabaeus	110	1.38e-47	NC_023649.1	138284091	138284233
SRR11092056.3635788	Homo sapiens	110	1.38e-47	NC_000024.10	56832388	56832524
SRR11092056.3635788	Homo sapiens	110	1.38e-47	NW_009646209.1	45636	45772
SRR11092056.4102187	Homo sapiens	110	1.38e-47	NC_000001.11	143225633	143225772
SRR11092056.4102187	Homo sapiens	110	1.38e-47	NC_000001.11	143271886	143272025
SRR11092056.4472338	Klebsiella sp. Kps	110	1.38e-47	NZ_JACOED010000308.1	89	223
SRR11092056.4472338	Pan troglodytes	110	1.38e-47	NW_019937177.1	605229	605363
SRR11092056.4472338	Pan troglodytes	110	1.38e-47	NW_019937181.1	81038	81172
SRR11092056.5038470	Pan paniscus	110	1.38e-47	NC_048240.1	46625138	46625273
SRR11092056.3449495	Pan troglodytes	110	1.39e-47	NC_036893.1	43262695	43262834
SRR11092056.3449495	Gorilla gorilla gorilla	110	1.39e-47	NC_044616.1	43152300	43152439
SRR11092056.1452369	Gorilla gorilla gorilla	110	1.4e-47	NC_044609.1	6605045	6605189
SRR11092056.3148284	Hylobates moloch	110	1.4e-47	NW_022611645.1	35938752	35938879
SRR11092056.4054911	Pan troglodytes	110	1.4e-47	NC_036902.1	135167984	135168102
SRR11092056.1919920	Piliocolobus tephrosceles	110	1.41e-47	NC_045446.1	2193905	2194035
SRR11092056.1919920	Colobus angolensis palliatus	110	1.41e-47	NW_012122265.1	2342743	2342873
SRR11092056.2417136	Pan troglodytes	110	1.42e-47	NC_036882.1	71362721	71362848
SRR11092056.1302182	Pongo abelii	110	1.43e-47	NC_036920.1	53629595	53629731
SRR11092056.1741957	Pan troglodytes	110	1.43e-47	NC_036893.1	6248894	6249031
SRR11092056.1759531	Homo sapiens	110	1.43e-47	NC_000005.10	96681647	96681756
SRR11092056.2042961	Pan paniscus	110	1.43e-47	NC_048247.1	31620630	31620766
SRR11092056.263139	Mycobacterium tuberculosis	110	1.43e-47	NZ_PYPZ01000633.1	243	382
SRR11092056.2071692	Pan troglodytes	110	1.44e-47	NC_036882.1	8413289	8413424
SRR11092056.2071692	Nomascus leucogenys	110	1.44e-47	NC_044393.1	94690052	94690196
SRR11092056.3648945	Gorilla gorilla gorilla	110	1.44e-47	NC_044606.1	49036031	49036170
SRR11092056.5022605	Pan troglodytes	110	1.44e-47	NC_036883.1	166432824	166432965
SRR11092056.5173671	Pan paniscus	110	1.44e-47	NC_048248.1	61075132	61075271
SRR11092056.5173671	Pan troglodytes	110	1.44e-47	NC_036888.1	62171697	62171836
SRR11092056.5173671	Gorilla gorilla gorilla	110	1.44e-47	NC_044611.1	61110123	61110262
SRR11092056.2751876	Pan troglodytes	110	1.45e-47	NW_019937174.1	403011	403158
SRR11092056.4491347	Homo sapiens	110	1.45e-47	NC_000014.9	16038396	16038549
SRR11092056.4491347	Homo sapiens	110	1.45e-47	NC_000022.11	11268990	11269143
SRR11092056.157735	Homo sapiens	110	1.46e-47	NT_187388.1	139502	139651
SRR11092056.3457205	Pan paniscus	110	1.46e-47	NC_048260.1	25926086	25926232
SRR11092056.2798225	Pan paniscus	110	1.47e-47	NC_048260.1	31547575	31547717
SRR11092056.2798225	Pan troglodytes	110	1.47e-47	NC_036900.1	31744271	31744413
SRR11092056.2798225	Gorilla gorilla gorilla	110	1.47e-47	NC_044623.1	31226812	31226954
SRR11092056.3146561	Homo sapiens	110	1.48e-47	NC_000007.14	103853892	103854037
SRR11092056.3146561	Gorilla gorilla gorilla	110	1.48e-47	NC_044609.1	96010048	96010193
SRR11092056.3467812	Mycobacterium tuberculosis	110	1.49e-47	NZ_PYPZ01000633.1	206	354
SRR11092056.3650670	Gorilla gorilla gorilla	110	1.49e-47	NC_044618.1	29718971	29719119
SRR11092056.3650670	Gorilla gorilla gorilla	110	1.49e-47	NW_022149693.1	26908	27056
SRR11092056.3931792	Homo sapiens	110	1.49e-47	NT_167219.1	125760	125908
SRR11092056.3931792	Homo sapiens	110	1.49e-47	NT_167219.1	83166	83314
SRR11092056.3931792	Pan paniscus	110	1.49e-47	NW_023259854.1	254546	254691
SRR11092056.4132791	Homo sapiens	110	1.49e-47	NC_000004.12	190177750	190177880
SRR11092056.4132791	Homo sapiens	110	1.49e-47	NW_015495300.1	204198	204328
SRR11092056.4272535	Gorilla gorilla gorilla	110	1.49e-47	NW_022154609.1	84824	84968
SRR11092056.1535462	Homo sapiens	110	1.5e-47	NC_000011.10	62468111	62468256
SRR11092056.1898316	Pan paniscus	110	1.5e-47	NC_048241.1	27586520	27586670
SRR11092056.1910539	Pan paniscus	110	1.5e-47	NW_023258898.1	36205	36359
SRR11092056.2157859	Pan paniscus	110	1.5e-47	NW_023257022.1	181190	181323
SRR11092056.2157859	Pan troglodytes	110	1.5e-47	NW_019937161.1	48193	48326
SRR11092056.2723581	Pan troglodytes	110	1.5e-47	NC_036898.1	15649964	15650112
SRR11092056.2972625	Homo sapiens	110	1.5e-47	NC_000009.12	63082500	63082645
SRR11092056.2972625	Gorilla gorilla gorilla	110	1.5e-47	NW_022149475.1	377756	377901
SRR11092056.2972625	Gorilla gorilla gorilla	110	1.5e-47	NW_022149622.1	146979	147124
SRR11092056.2972625	Gorilla gorilla gorilla	110	1.5e-47	NW_022150969.1	42749	42894
SRR11092056.3177861	Pongo abelii	110	1.5e-47	NC_036921.1	70034059	70034207
SRR11092056.4502782	Homo sapiens	110	1.5e-47	NC_000012.12	55164802	55164911
SRR11092056.5094799	Pan troglodytes	110	1.5e-47	NC_036879.1	74728298	74728446
SRR11092056.584513	Homo sapiens	110	1.5e-47	NC_000007.14	147906024	147906175
SRR11092056.709224	Pan troglodytes	110	1.5e-47	NC_036879.1	217152944	217153092
SRR11092056.709224	Hylobates moloch	110	1.5e-47	NW_022611660.1	74764294	74764442
SRR11092056.931809	Pongo abelii	110	1.5e-47	NC_036923.1	29058632	29058768
SRR11092056.1026943	Gorilla gorilla gorilla	110	1.51e-47	NC_044622.1	28411418	28411566
SRR11092056.1038255	Klebsiella pneumoniae	110	1.51e-47	NZ_JADWZS010000100.1	165	316
SRR11092056.1065947	Pan troglodytes	110	1.51e-47	NW_019937168.1	231072	231220
SRR11092056.1071030	Pongo abelii	110	1.51e-47	NC_036920.1	17663473	17663612
SRR11092056.1071030	Hylobates moloch	110	1.51e-47	NW_022611657.1	49345981	49346120
SRR11092056.1132492	Pan paniscus	110	1.51e-47	NW_023259855.1	96620	96765
SRR11092056.1132492	Pan troglodytes	110	1.51e-47	NW_019937197.1	232789	232934
SRR11092056.1291412	Homo sapiens	110	1.51e-47	NC_000009.12	61857231	61857384
SRR11092056.1291412	Pan paniscus	110	1.51e-47	NW_023258476.1	47641	47794
SRR11092056.1291412	Gorilla gorilla gorilla	110	1.51e-47	NW_022149998.1	6555	6708
SRR11092056.1300437	Pan paniscus	110	1.51e-47	NC_048241.1	36367954	36368102
SRR11092056.1370537	Pan troglodytes	110	1.51e-47	NW_019934076.1	36928	37079
SRR11092056.1370537	Pan troglodytes	110	1.51e-47	NW_019937160.1	32036	32187
SRR11092056.1378871	Mycobacterium tuberculosis	110	1.51e-47	NZ_PYPZ01000687.1	236	369
SRR11092056.1415023	Theropithecus gelada	110	1.51e-47	NC_037673.1	23354607	23354722
SRR11092056.1415023	Homo sapiens	110	1.51e-47	NC_000001.11	185797882	185797991
SRR11092056.152950	Pan troglodytes	110	1.51e-47	NC_036882.1	127076580	127076708
SRR11092056.152950	Pan troglodytes	110	1.51e-47	NC_036898.1	5471158	5471286
SRR11092056.1613498	Microbacterium saperdae	110	1.51e-47	NZ_BMNX01000037.1	318	466
SRR11092056.1613498	Homo sapiens	110	1.51e-47	NW_015495300.1	205929	206077
SRR11092056.1613498	Pan troglodytes	110	1.51e-47	NW_019937177.1	669426	669574
SRR11092056.1613498	Pan troglodytes	110	1.51e-47	NW_019937181.1	112361	112509
SRR11092056.1613498	Pan troglodytes	110	1.51e-47	NW_019937197.1	341698	341846
SRR11092056.1835042	Pan paniscus	110	1.51e-47	NC_048239.1	49202113	49202249
SRR11092056.1835042	Pan paniscus	110	1.51e-47	NC_048243.1	78430419	78430557
SRR11092056.1835042	Pan troglodytes	110	1.51e-47	NC_036879.1	48744604	48744740
SRR11092056.1872611	Homo sapiens	110	1.51e-47	NT_167219.1	44453	44610
SRR11092056.204974	Homo sapiens	110	1.51e-47	NC_000024.10	11325599	11325748
SRR11092056.2059455	Pan troglodytes	110	1.51e-47	NC_036882.1	95350511	95350638
SRR11092056.213027	Homo sapiens	110	1.51e-47	NC_000024.10	11333645	11333796
SRR11092056.2207983	Hylobates moloch	110	1.51e-47	NW_022611653.1	105976182	105976330
SRR11092056.2207983	Gorilla gorilla gorilla	110	1.51e-47	NC_044613.1	116433941	116434089
SRR11092056.2238543	Nomascus leucogenys	110	1.51e-47	NC_044406.1	11081044	11081195
SRR11092056.2244911	Homo sapiens	110	1.51e-47	NC_000003.12	127081673	127081812
SRR11092056.2244911	Pan paniscus	110	1.51e-47	NC_048242.1	124124273	124124412
SRR11092056.2244911	Pan troglodytes	110	1.51e-47	NC_036882.1	125178260	125178399
SRR11092056.2247707	Gorilla gorilla gorilla	110	1.51e-47	NC_044618.1	19975334	19975462
SRR11092056.2324676	Pan paniscus	110	1.51e-47	NW_023259855.1	140060	140211
SRR11092056.2371443	Homo sapiens	110	1.51e-47	NT_167211.2	170420	170568
SRR11092056.2477430	Homo sapiens	110	1.51e-47	NC_000001.11	143263391	143263506
SRR11092056.2477430	Escherichia coli	110	1.51e-47	NZ_VKMN01000117.1	286	401
SRR11092056.2507551	Nomascus leucogenys	110	1.51e-47	NC_044402.1	128042530	128042657
SRR11092056.2576515	Pongo abelii	110	1.51e-47	NC_036918.1	82191787	82191932
SRR11092056.2601893	Homo sapiens	110	1.51e-47	NT_167219.1	53562	53710
SRR11092056.2684598	Homo sapiens	110	1.51e-47	NC_000005.10	49660078	49660220
SRR11092056.2698474	Gorilla gorilla gorilla	110	1.51e-47	NW_022154671.1	190955	191105
SRR11092056.2774598	Homo sapiens	110	1.51e-47	NT_187391.1	151694	151840
SRR11092056.2804838	Pan troglodytes	110	1.51e-47	NW_019937160.1	77833	77984
SRR11092056.3014815	Pan troglodytes	110	1.51e-47	NW_019937169.1	90071	90222
SRR11092056.3014815	Pan troglodytes	110	1.51e-47	NW_019937169.1	91482	91633
SRR11092056.3031643	Homo sapiens	110	1.51e-47	NC_000023.11	120731955	120732094
SRR11092056.3031643	Homo sapiens	110	1.51e-47	NW_021160027.1	132023	132162
SRR11092056.3031643	Pan paniscus	110	1.51e-47	NC_048262.1	110011529	110011668
SRR11092056.3119152	Homo sapiens	110	1.51e-47	NC_000016.10	34063704	34063852
SRR11092056.3119152	Gorilla gorilla gorilla	110	1.51e-47	NW_022149954.1	18768	18916
SRR11092056.3129280	Pan paniscus	110	1.51e-47	NW_023259894.1	145190	145337
SRR11092056.3208706	Homo sapiens	110	1.51e-47	NC_000004.12	190082116	190082264
SRR11092056.3208706	Pan troglodytes	110	1.51e-47	NC_036883.1	188053586	188053734
SRR11092056.3208706	Pan troglodytes	110	1.51e-47	NW_019934742.1	26223	26371
SRR11092056.3208706	Gorilla gorilla gorilla	110	1.51e-47	NW_022150122.1	29440	29588
SRR11092056.3227495	Gorilla gorilla gorilla	110	1.51e-47	NW_022154656.1	1402846	1402994
SRR11092056.3248670	Mandrillus leucophaeus	110	1.51e-47	NW_012101821.1	2600599	2600748
SRR11092056.3273697	Gorilla gorilla gorilla	110	1.51e-47	NW_022154667.1	63988	64136
SRR11092056.3373384	Homo sapiens	110	1.51e-47	NT_167219.1	104037	104185
SRR11092056.3463371	Homo sapiens	110	1.51e-47	NC_000020.11	58997065	58997183
SRR11092056.3473469	Homo sapiens	110	1.51e-47	NT_187420.1	242603	242751
SRR11092056.3473469	Hylobates moloch	110	1.51e-47	NW_022619166.1	3183	3334
SRR11092056.3541461	Homo sapiens	110	1.51e-47	NT_187388.1	160007	160116
SRR11092056.3541461	Oxyura jamaicensis	110	1.51e-47	NW_023310035.1	1415	1524
SRR11092056.3599036	Nomascus leucogenys	110	1.51e-47	NC_044382.1	16347543	16347694
SRR11092056.3619327	Pan paniscus	110	1.51e-47	NC_048239.1	79870302	79870446
SRR11092056.3825177	Homo sapiens	110	1.51e-47	NT_167219.1	30786	30935
SRR11092056.3837571	Homo sapiens	110	1.51e-47	NC_000001.11	2684059	2684201
SRR11092056.3837571	Homo sapiens	110	1.51e-47	NT_187515.1	244634	244776
SRR11092056.4010526	Homo sapiens	110	1.51e-47	NC_000024.10	11324566	11324718
SRR11092056.4051212	Papio anubis	110	1.51e-47	NC_044987.1	46567356	46567511
SRR11092056.4051212	Colobus angolensis palliatus	110	1.51e-47	NW_012114866.1	2503202	2503357
SRR11092056.4091351	Homo sapiens	110	1.51e-47	NC_000016.10	15390807	15390922
SRR11092056.4295716	Pan troglodytes	110	1.51e-47	NC_036882.1	117602516	117602663
SRR11092056.4414459	Gorilla gorilla gorilla	110	1.51e-47	NC_044622.1	19439460	19439608
SRR11092056.4445154	Pan troglodytes	110	1.51e-47	NC_036882.1	76165760	76165908
SRR11092056.4495437	Homo sapiens	110	1.51e-47	NC_000004.12	49103121	49103274
SRR11092056.4495437	Homo sapiens	110	1.51e-47	NC_000004.12	49110177	49110330
SRR11092056.4540388	Gorilla gorilla gorilla	110	1.51e-47	NC_044612.1	80470775	80470923
SRR11092056.4701094	Pan troglodytes	110	1.51e-47	NC_036886.1	103878647	103878795
SRR11092056.4753661	Homo sapiens	110	1.51e-47	NC_000004.12	49711640	49711779
SRR11092056.4826890	Pan paniscus	110	1.51e-47	NC_048258.1	18357974	18358122
SRR11092056.4826890	Pan troglodytes	110	1.51e-47	NC_036898.1	19450449	19450597
SRR11092056.4899090	Homo sapiens	110	1.51e-47	NT_167219.1	108264	108412
SRR11092056.4899090	Pan troglodytes	110	1.51e-47	NW_019933997.1	25396	25544
SRR11092056.4899090	Pan troglodytes	110	1.51e-47	NW_019937181.1	112372	112526
SRR11092056.4903527	Homo sapiens	110	1.51e-47	NT_187509.1	18657	18781
SRR11092056.494594	Hylobates moloch	110	1.51e-47	NW_022611648.1	1561228	1561379
SRR11092056.496936	Homo sapiens	110	1.51e-47	NC_000024.10	10911670	10911819
SRR11092056.4980893	Homo sapiens	110	1.51e-47	NC_000008.11	1888935	1889083
SRR11092056.4980893	Homo sapiens	110	1.51e-47	NT_187576.1	72311	72459
SRR11092056.5006061	Hylobates moloch	110	1.51e-47	NW_022611647.1	34641792	34641916
SRR11092056.5014834	Cercocebus atys	110	1.51e-47	NW_012004495.1	780000	780149
SRR11092056.5014834	Mandrillus leucophaeus	110	1.51e-47	NW_012110807.1	879448	879597
SRR11092056.5056383	Pongo abelii	110	1.51e-47	NC_036912.1	56085378	56085511
SRR11092056.5123800	Hylobates moloch	110	1.51e-47	NW_022611644.1	152118814	152118962
SRR11092056.5123800	Nomascus leucogenys	110	1.51e-47	NC_044383.1	120592512	120592660
SRR11092056.5138417	Pan paniscus	110	1.51e-47	NW_023259855.1	74314	74456
SRR11092056.5138417	Pan troglodytes	110	1.51e-47	NW_019937197.1	210296	210438
SRR11092056.5138417	Gorilla gorilla gorilla	110	1.51e-47	NC_044606.1	49014876	49015018
SRR11092056.541389	Pongo abelii	110	1.51e-47	NC_036923.1	37368646	37368797
SRR11092056.593461	Pan troglodytes	110	1.51e-47	NW_019933477.1	3990	4143
SRR11092056.593461	Pan troglodytes	110	1.51e-47	NW_019935570.1	16133	16287
SRR11092056.637512	Pan troglodytes	110	1.51e-47	NW_019937197.1	301437	301585
SRR11092056.637512	Pan troglodytes	110	1.51e-47	NW_019937197.1	313202	313350
SRR11092056.637512	Pan troglodytes	110	1.51e-47	NW_019937197.1	335564	335712
SRR11092056.666009	Homo sapiens	110	1.51e-47	NC_000004.12	140576119	140576264
SRR11092056.703553	Pan troglodytes	110	1.51e-47	NW_019937160.1	33442	33593
SRR11092056.742896	Homo sapiens	110	1.51e-47	NC_000016.10	34141547	34141702
SRR11092056.793228	Gorilla gorilla gorilla	110	1.51e-47	NC_044606.1	49027473	49027628
SRR11092056.86548	Pan troglodytes	110	1.51e-47	NW_019933676.1	42320	42465
SRR11092056.1032069	Pan troglodytes	110	1.52e-47	NW_019933676.1	65283	65434
SRR11092056.1110847	Hylobates moloch	110	1.52e-47	NW_022611661.1	39619720	39619859
SRR11092056.1112820	Homo sapiens	110	1.52e-47	NC_000011.10	14326968	14327077
SRR11092056.1112820	Homo sapiens	110	1.52e-47	NC_000011.10	69886988	69887097
SRR11092056.1112820	Homo sapiens	110	1.52e-47	NC_000012.12	84762006	84762127
SRR11092056.1112820	Hylobates moloch	110	1.52e-47	NW_022611646.1	5418345	5418469
SRR11092056.1134414	Homo sapiens	110	1.52e-47	NT_187393.1	74853	75001
SRR11092056.125212	Pan troglodytes	110	1.52e-47	NW_019934129.1	3159	3308
SRR11092056.1278858	Macaca mulatta	110	1.52e-47	NC_041762.1	51287950	51288065
SRR11092056.1278858	Homo sapiens	110	1.52e-47	NC_000003.12	147571440	147571552
SRR11092056.1278858	Homo sapiens	110	1.52e-47	NC_000012.12	120018959	120019068
SRR11092056.1278858	Homo sapiens	110	1.52e-47	NC_000012.12	82133627	82133736
SRR11092056.1431424	Pan paniscus	110	1.52e-47	NC_048244.1	138767550	138767702
SRR11092056.1463335	Pan troglodytes	110	1.52e-47	NC_036891.1	16166207	16166331
SRR11092056.1486824	Pongo abelii	110	1.52e-47	NW_019938891.1	12341	12498
SRR11092056.1657405	Gorilla gorilla gorilla	110	1.52e-47	NC_044606.1	49042324	49042470
SRR11092056.1804184	Homo sapiens	110	1.52e-47	NC_000005.10	49601146	49601297
SRR11092056.1859203	Pan paniscus	110	1.52e-47	NC_048245.1	158987972	158988121
SRR11092056.1859203	Pan troglodytes	110	1.52e-47	NC_036885.1	158542765	158542913
SRR11092056.1860738	Homo sapiens	110	1.52e-47	NC_000009.12	137050161	137050288
SRR11092056.1872171	Homo sapiens	110	1.52e-47	NC_000022.11	49155817	49155959
SRR11092056.1987463	Pan troglodytes	110	1.52e-47	NC_036895.1	3422202	3422353
SRR11092056.2014217	Streptococcus pseudopneumoniae	110	1.52e-47	NZ_JACSYY010000287.1	14	156
SRR11092056.2119813	Homo sapiens	110	1.52e-47	NC_000003.12	141636384	141636509
SRR11092056.2122920	Homo sapiens	110	1.52e-47	NC_000007.14	154749180	154749328
SRR11092056.2144534	Homo sapiens	110	1.52e-47	NC_000024.10	11333398	11333543
SRR11092056.2211591	Pan troglodytes	110	1.52e-47	NW_019937181.1	81071	81217
SRR11092056.2289041	Macaca fascicularis	110	1.52e-47	NC_022281.1	6082617	6082735
SRR11092056.2289041	Macaca mulatta	110	1.52e-47	NC_041768.1	109219999	109220118
SRR11092056.2289041	Homo sapiens	110	1.52e-47	NC_000015.10	31772166	31772279
SRR11092056.2289041	Homo sapiens	110	1.52e-47	NW_011332701.1	3944802	3944915
SRR11092056.2390399	Homo sapiens	110	1.52e-47	NT_167219.1	112814	112959
SRR11092056.2390399	Pan troglodytes	110	1.52e-47	NW_019933676.1	35280	35425
SRR11092056.2390399	Pan troglodytes	110	1.52e-47	NW_019937160.1	60294	60439
SRR11092056.2414346	Trachypithecus francoisi	110	1.52e-47	NW_022681474.1	16380413	16380561
SRR11092056.2445149	Acinetobacter baumannii	110	1.52e-47	NZ_VMIN01000119.1	158	306
SRR11092056.2487014	Pan troglodytes	110	1.52e-47	NW_019937160.1	48136	48284
SRR11092056.2646063	Homo sapiens	110	1.52e-47	NC_000015.10	62082377	62082510
SRR11092056.2733468	Nomascus leucogenys	110	1.52e-47	NW_022095772.1	924441	924588
SRR11092056.2783074	Homo sapiens	110	1.52e-47	NC_000011.10	116732161	116732309
SRR11092056.2813317	Cronobacter sakazakii	110	1.52e-47	NZ_PVDJ01000047.1	631	777
SRR11092056.2813317	Pan troglodytes	110	1.52e-47	NW_019937181.1	81070	81216
SRR11092056.2833925	Homo sapiens	110	1.52e-47	NW_015495301.1	158563	158708
SRR11092056.2833925	Pan paniscus	110	1.52e-47	NC_048243.1	182211498	182211643
SRR11092056.2851554	Pan troglodytes	110	1.52e-47	NC_036882.1	76158491	76158624
SRR11092056.2851554	Pan troglodytes	110	1.52e-47	NC_036882.1	76165123	76165256
SRR11092056.2895482	Staphylococcus pseudintermedius	110	1.52e-47	NZ_QHIK01000067.1	255	392
SRR11092056.2985814	Pan paniscus	110	1.52e-47	NW_023259854.1	214247	214410
SRR11092056.3045061	Pan paniscus	110	1.52e-47	NC_048257.1	68732342	68732493
SRR11092056.3126025	Callithrix jacchus	110	1.52e-47	NC_048398.1	59805733	59805884
SRR11092056.3173407	Homo sapiens	110	1.52e-47	NC_000024.10	11333611	11333762
SRR11092056.3223215	Gorilla gorilla gorilla	110	1.52e-47	NC_044610.1	26948801	26948925
SRR11092056.3224748	Homo sapiens	110	1.52e-47	NC_000024.10	11333667	11333815
SRR11092056.3416191	Homo sapiens	110	1.52e-47	NT_167219.1	58892	59040
SRR11092056.3543723	Pongo abelii	110	1.52e-47	NC_036920.1	34586415	34586563
SRR11092056.3653344	Pan paniscus	110	1.52e-47	NC_048242.1	75803619	75803771
SRR11092056.3653344	Pongo abelii	110	1.52e-47	NW_019942028.1	5134	5286
SRR11092056.379962	Escherichia coli	110	1.52e-47	NZ_JABBGY010000393.1	420	565
SRR11092056.3839342	Pan troglodytes	110	1.52e-47	NC_036882.1	76158519	76158667
SRR11092056.384023	Gorilla gorilla gorilla	110	1.52e-47	NC_044602.1	171658772	171658902
SRR11092056.3931945	Pan paniscus	110	1.52e-47	NW_023259855.1	129429	129577
SRR11092056.3931945	Gorilla gorilla gorilla	110	1.52e-47	NC_044606.1	49016096	49016245
SRR11092056.3939188	Homo sapiens	110	1.52e-47	NC_000024.10	11314726	11314868
SRR11092056.3939188	Homo sapiens	110	1.52e-47	NT_167219.1	64967	65115
SRR11092056.3939188	Pan troglodytes	110	1.52e-47	NW_019937197.1	199953	200095
SRR11092056.3939188	Gorilla gorilla gorilla	110	1.52e-47	NC_044606.1	49031863	49032011
SRR11092056.3950445	Pan paniscus	110	1.52e-47	NC_048246.1	114666816	114666958
SRR11092056.4099301	Pan troglodytes	110	1.52e-47	NC_036899.1	28052416	28052561
SRR11092056.4192683	Homo sapiens	110	1.52e-47	NC_000013.11	114199000	114199155
SRR11092056.4208590	Homo sapiens	110	1.52e-47	NC_000004.12	49316778	49316887
SRR11092056.4208590	Homo sapiens	110	1.52e-47	NC_000022.11	12176566	12176675
SRR11092056.4208590	Homo sapiens	110	1.52e-47	NT_187498.1	156510	156619
SRR11092056.4208590	Homo sapiens	110	1.52e-47	NT_187498.1	162675	162784
SRR11092056.4208590	Pan troglodytes	110	1.52e-47	NW_019933345.1	80914	81023
SRR11092056.4257578	Gorilla gorilla gorilla	110	1.52e-47	NC_044613.1	58067033	58067181
SRR11092056.4420937	Gorilla gorilla gorilla	110	1.52e-47	NW_022154609.1	84815	84968
SRR11092056.4436864	Pan troglodytes	110	1.52e-47	NC_036882.1	76159161	76159312
SRR11092056.4587407	Hylobates moloch	110	1.52e-47	NW_022611651.1	121937072	121937226
SRR11092056.4672299	Pan troglodytes	110	1.52e-47	NW_019937197.1	277338	277489
SRR11092056.4697989	Piliocolobus tephrosceles	110	1.52e-47	NC_045451.1	68624923	68625077
SRR11092056.4743855	Homo sapiens	110	1.52e-47	NT_187378.1	35205	35354
SRR11092056.4770695	Theropithecus gelada	110	1.52e-47	NC_037688.1	50067611	50067759
SRR11092056.4794427	Homo sapiens	110	1.52e-47	NT_167211.2	156607	156755
SRR11092056.4812163	Homo sapiens	110	1.52e-47	NC_000020.11	29743985	29744133
SRR11092056.4812163	Homo sapiens	110	1.52e-47	NC_000022.11	11254441	11254589
SRR11092056.4848139	Pongo abelii	110	1.52e-47	NC_036905.1	50557782	50557930
SRR11092056.4964670	Homo sapiens	110	1.52e-47	NC_000003.12	165904896	165905008
SRR11092056.4964670	Homo sapiens	110	1.52e-47	NC_000004.12	119096295	119096425
SRR11092056.4964670	Homo sapiens	110	1.52e-47	NC_000013.11	104509065	104509180
SRR11092056.4983158	Homo sapiens	110	1.52e-47	NC_000005.10	49658504	49658655
SRR11092056.510488	Rhinopithecus roxellana	110	1.52e-47	NC_044551.1	44244629	44244778
SRR11092056.5113236	Homo sapiens	110	1.52e-47	NT_187378.1	36321	36472
SRR11092056.5113236	Pan troglodytes	110	1.52e-47	NW_019937197.1	177781	177932
SRR11092056.5158058	Gorilla gorilla gorilla	110	1.52e-47	NW_022149475.1	372611	372759
SRR11092056.5164330	Homo sapiens	110	1.52e-47	NC_000003.12	140576987	140577135
SRR11092056.5164330	Pan paniscus	110	1.52e-47	NC_048242.1	137611955	137612103
SRR11092056.5164330	Pan troglodytes	110	1.52e-47	NC_036882.1	138670202	138670350
SRR11092056.5170723	Gorilla gorilla gorilla	110	1.52e-47	NC_044608.1	106578106	106578254
SRR11092056.5172947	Gorilla gorilla gorilla	110	1.52e-47	NC_044605.1	38708049	38708185
SRR11092056.5178176	Hylobates moloch	110	1.52e-47	NW_022611666.1	35747630	35747783
SRR11092056.5215035	Pan troglodytes	110	1.52e-47	NW_019937160.1	102749	102900
SRR11092056.53390	Gorilla gorilla gorilla	110	1.52e-47	NC_044612.1	119878894	119879009
SRR11092056.541124	Pan troglodytes	110	1.52e-47	NC_036882.1	76161870	76162023
SRR11092056.541124	Gorilla gorilla gorilla	110	1.52e-47	NC_044606.1	49016597	49016750
SRR11092056.595938	Homo sapiens	110	1.52e-47	NC_000024.10	10230982	10231130
SRR11092056.700288	Pan paniscus	110	1.52e-47	NC_048242.1	104262943	104263091
SRR11092056.700288	Pan troglodytes	110	1.52e-47	NC_036882.1	105348135	105348283
SRR11092056.802670	Homo sapiens	110	1.52e-47	NC_000014.9	106332812	106332945
SRR11092056.802670	Homo sapiens	110	1.52e-47	NT_187600.1	800581	800714
SRR11092056.947307	Mandrillus leucophaeus	110	1.52e-47	NW_012107853.1	2040497	2040642
SRR11092056.947307	Nomascus leucogenys	110	1.52e-47	NC_044395.1	7617611	7617753
SRR11092056.954386	Pan troglodytes	110	1.52e-47	NC_036882.1	76158569	76158718
SRR11092056.1238653	Homo sapiens	109	3.61e-47	NC_000003.12	54253461	54253569
SRR11092056.1238653	Pongo abelii	109	3.61e-47	NC_036906.1	87525133	87525241
SRR11092056.2284490	Homo sapiens	109	3.61e-47	NC_000008.11	131547464	131547572
SRR11092056.2284490	Pan paniscus	109	3.61e-47	NC_048243.1	153906979	153907087
SRR11092056.2284490	Gorilla gorilla gorilla	109	3.61e-47	NC_044603.1	82996707	82996822
SRR11092056.3144334	Homo sapiens	109	3.61e-47	NC_000015.10	47169598	47169706
SRR11092056.3144334	Homo sapiens	109	3.61e-47	NC_000024.10	8307548	8307656
SRR11092056.3144334	Pan troglodytes	109	3.61e-47	NC_036881.1	79450310	79450418
SRR11092056.1251390	Pan paniscus	109	3.65e-47	NC_048262.1	66235676	66235787
SRR11092056.1254593	Homo sapiens	109	3.65e-47	NC_000020.11	30469771	30469879
SRR11092056.2539094	Homo sapiens	109	3.65e-47	NC_000019.10	27373659	27373770
SRR11092056.3472332	Homo sapiens	109	3.65e-47	NC_000001.11	125180077	125180185
SRR11092056.3472332	Acinetobacter baumannii	109	3.65e-47	NZ_VMII01000051.1	412	520
SRR11092056.3472332	Acinetobacter baumannii	109	3.65e-47	NZ_VMJI01000068.1	775	883
SRR11092056.3472332	Mycobacteroides abscessus subsp. abscessus	109	3.65e-47	NZ_NQQN01000031.1	293	401
SRR11092056.4386106	Homo sapiens	109	3.65e-47	NC_000003.12	55833639	55833747
SRR11092056.1984485	Nomascus leucogenys	109	3.69e-47	NC_044395.1	72683001	72683115
SRR11092056.2723507	Homo sapiens	109	3.69e-47	NC_000001.11	47055716	47055824
SRR11092056.287046	Homo sapiens	109	3.69e-47	NC_000009.12	2895661	2895775
SRR11092056.3158422	Homo sapiens	109	3.69e-47	NC_000017.11	32682758	32682866
SRR11092056.3158422	Pan paniscus	109	3.69e-47	NC_048252.1	48882821	48882929
SRR11092056.3322599	Helicobacter pylori	109	3.69e-47	NZ_WTXP01000220.1	522	630
SRR11092056.3322599	Helicobacter pylori	109	3.69e-47	NZ_WTXQ01000201.1	75	183
SRR11092056.3322599	Homo sapiens	109	3.69e-47	NC_000002.12	19257381	19257489
SRR11092056.3546267	Homo sapiens	109	3.69e-47	NC_000006.12	131341423	131341531
SRR11092056.3654994	Homo sapiens	109	3.69e-47	NC_000011.10	125810930	125811038
SRR11092056.3654994	Gorilla gorilla gorilla	109	3.69e-47	NC_044613.1	108964185	108964293
SRR11092056.4116340	Homo sapiens	109	3.69e-47	NC_000018.10	53176345	53176453
SRR11092056.4116340	Nomascus leucogenys	109	3.69e-47	NC_044406.1	85793594	85793702
SRR11092056.4116340	Gorilla gorilla gorilla	109	3.69e-47	NC_044619.1	48215809	48215917
SRR11092056.4123535	Homo sapiens	109	3.69e-47	NC_000015.10	49261036	49261144
SRR11092056.4123535	Pongo abelii	109	3.69e-47	NC_036922.1	15660191	15660299
SRR11092056.4123535	Nomascus leucogenys	109	3.69e-47	NC_044389.1	42746189	42746297
SRR11092056.4400912	Homo sapiens	109	3.69e-47	NC_000005.10	33279797	33279905
SRR11092056.4609602	Homo sapiens	109	3.69e-47	NC_000003.12	65395307	65395415
SRR11092056.4609602	Bacillus thuringiensis	109	3.69e-47	NZ_WJDL01000114.1	260	368
SRR11092056.4730860	Homo sapiens	109	3.69e-47	NC_000003.12	77848526	77848634
SRR11092056.1038911	Homo sapiens	109	3.73e-47	NC_000005.10	137969896	137970004
SRR11092056.1038911	Pan paniscus	109	3.73e-47	NC_048244.1	133356743	133356851
SRR11092056.1038911	Pan troglodytes	109	3.73e-47	NC_036884.1	116153622	116153730
SRR11092056.1061178	Homo sapiens	109	3.73e-47	NC_000021.9	8204740	8204848
SRR11092056.1061178	Homo sapiens	109	3.73e-47	NC_000021.9	8248931	8249039
SRR11092056.1061178	Homo sapiens	109	3.73e-47	NC_000021.9	8387787	8387895
SRR11092056.1061178	Homo sapiens	109	3.73e-47	NW_021160023.1	434912	435020
SRR11092056.1061178	Oxyura jamaicensis	109	3.73e-47	NW_023309851.1	893	1001
SRR11092056.1078837	Homo sapiens	109	3.73e-47	NC_000008.11	69875280	69875391
SRR11092056.1078837	Pan paniscus	109	3.73e-47	NC_048247.1	66399877	66399988
SRR11092056.1078837	Pan troglodytes	109	3.73e-47	NC_036887.1	67975546	67975657
SRR11092056.1221053	Homo sapiens	109	3.73e-47	NC_000012.12	107498559	107498667
SRR11092056.1300967	Homo sapiens	109	3.73e-47	NC_000004.12	106571579	106571687
SRR11092056.1324089	Homo sapiens	109	3.73e-47	NC_000015.10	21614312	21614420
SRR11092056.1324089	Homo sapiens	109	3.73e-47	NW_021160017.1	1285521	1285629
SRR11092056.1324089	Homo sapiens	109	3.73e-47	NW_021160017.1	2203478	2203586
SRR11092056.1324089	Acinetobacter baumannii	109	3.73e-47	NZ_VMJH01000218.1	3	111
SRR11092056.1338828	Homo sapiens	109	3.73e-47	NC_000019.10	52778896	52779004
SRR11092056.1365062	Homo sapiens	109	3.73e-47	NC_000006.12	99450346	99450454
SRR11092056.1445610	Homo sapiens	109	3.73e-47	NC_000001.11	63426979	63427087
SRR11092056.1490381	Homo sapiens	109	3.73e-47	NC_000002.12	209747182	209747290
SRR11092056.1490381	Homo sapiens	109	3.73e-47	NC_000011.10	22289675	22289783
SRR11092056.1490381	Gorilla gorilla gorilla	109	3.73e-47	NC_044605.1	106060785	106060893
SRR11092056.1490381	Gorilla gorilla gorilla	109	3.73e-47	NC_044605.1	86283350	86283458
SRR11092056.1505777	Homo sapiens	109	3.73e-47	NC_000008.11	85490443	85490551
SRR11092056.1505777	Gorilla gorilla gorilla	109	3.73e-47	NC_044610.1	81573059	81573167
SRR11092056.156467	Theropithecus gelada	109	3.73e-47	NC_037688.1	64243228	64243444
SRR11092056.156467	Homo sapiens	109	3.73e-47	NC_000001.11	39033436	39033656
SRR11092056.156467	Pan troglodytes	109	3.73e-47	NC_036898.1	8814033	8814141
SRR11092056.1701618	Homo sapiens	109	3.73e-47	NC_000019.10	11868146	11868254
SRR11092056.1701618	Acinetobacter baumannii	109	3.73e-47	NZ_VMIJ01000184.1	30	138
SRR11092056.170238	Homo sapiens	109	3.73e-47	NC_000016.10	46395351	46395459
SRR11092056.1709377	Homo sapiens	109	3.73e-47	NC_000009.12	24640214	24640322
SRR11092056.1731984	Pan paniscus	109	3.73e-47	NC_048244.1	150461429	150461537
SRR11092056.1731984	Pan paniscus	109	3.73e-47	NC_048252.1	53181204	53181312
SRR11092056.1731984	Pan paniscus	109	3.73e-47	NC_048253.1	61421849	61421957
SRR11092056.1731984	Hylobates moloch	109	3.73e-47	NW_022611648.1	74545586	74545694
SRR11092056.1757575	Staphylococcus aureus SA3-LAU	109	3.73e-47	NZ_JHDV01000037.1	369	477
SRR11092056.1757575	Pseudomonas viridiflava	109	3.73e-47	NZ_UUPR01000040.1	72	180
SRR11092056.1757575	Homo sapiens	109	3.73e-47	NW_021160017.1	3101	3209
SRR11092056.1757575	Homo sapiens	109	3.73e-47	NW_021160017.1	547	655
SRR11092056.1757575	Streptococcus pneumoniae	109	3.73e-47	NZ_CMKS01000063.1	2193	2301
SRR11092056.182672	Homo sapiens	109	3.73e-47	NC_000017.11	46240924	46241032
SRR11092056.182672	Homo sapiens	109	3.73e-47	NT_187663.1	943331	943439
SRR11092056.182672	Pan paniscus	109	3.73e-47	NC_048256.1	11719723	11719831
SRR11092056.182672	Pan troglodytes	109	3.73e-47	NC_036896.1	13020390	13020498
SRR11092056.182672	Gorilla gorilla gorilla	109	3.73e-47	NC_044607.1	35705815	35705923
SRR11092056.1851276	Homo sapiens	109	3.73e-47	NC_000011.10	111169246	111169358
SRR11092056.1851276	Bacillus thuringiensis	109	3.73e-47	NZ_WJDD01000363.1	71	183
SRR11092056.1851276	Gorilla gorilla gorilla	109	3.73e-47	NC_044613.1	94231006	94231118
SRR11092056.1859073	Homo sapiens	109	3.73e-47	NC_000014.9	49944902	49945010
SRR11092056.1859073	Pan paniscus	109	3.73e-47	NC_048253.1	30533808	30533916
SRR11092056.1859073	Pan troglodytes	109	3.73e-47	NC_036893.1	30796703	30796811
SRR11092056.1981324	Homo sapiens	109	3.73e-47	NC_000017.11	3332647	3332755
SRR11092056.1995838	Homo sapiens	109	3.73e-47	NC_000002.12	178983751	178983859
SRR11092056.1995838	Homo sapiens	109	3.73e-47	NC_000010.11	1303314	1303422
SRR11092056.1995838	Homo sapiens	109	3.73e-47	NC_000010.11	31470499	31470607
SRR11092056.1995838	Pan troglodytes	109	3.73e-47	NC_036889.1	87489022	87489130
SRR11092056.1995838	Gorilla gorilla gorilla	109	3.73e-47	NC_044607.1	69975762	69975870
SRR11092056.2091961	Homo sapiens	109	3.73e-47	NC_000007.14	143789880	143789988
SRR11092056.2091961	Homo sapiens	109	3.73e-47	NW_018654714.1	334197	334305
SRR11092056.2120093	Homo sapiens	109	3.73e-47	NC_000005.10	53664920	53665028
SRR11092056.2120093	Pan paniscus	109	3.73e-47	NC_048244.1	60362956	60363064
SRR11092056.215824	Homo sapiens	109	3.73e-47	NC_000005.10	127352630	127352738
SRR11092056.2243280	Homo sapiens	109	3.73e-47	NC_000010.11	53426048	53426156
SRR11092056.2376209	Homo sapiens	109	3.73e-47	NC_000004.12	106571579	106571687
SRR11092056.2390475	Homo sapiens	109	3.73e-47	NC_000020.11	48588824	48588932
SRR11092056.2390475	Homo sapiens	109	3.73e-47	NC_000023.11	57149423	57149531
SRR11092056.2390475	Pongo abelii	109	3.73e-47	NC_036909.1	58981807	58981915
SRR11092056.2390475	Gorilla gorilla gorilla	109	3.73e-47	NC_044611.1	90049058	90049166
SRR11092056.2423277	Homo sapiens	109	3.73e-47	NC_000005.10	122686197	122686305
SRR11092056.2423277	Pan paniscus	109	3.73e-47	NC_048244.1	118076541	118076649
SRR11092056.2423277	Pan troglodytes	109	3.73e-47	NC_036884.1	100868296	100868404
SRR11092056.2515554	Homo sapiens	109	3.73e-47	NC_000023.11	59329332	59329440
SRR11092056.2515554	Homo sapiens	109	3.73e-47	NC_000023.11	61192434	61192542
SRR11092056.2515554	Homo sapiens	109	3.73e-47	NC_000023.11	62006395	62006503
SRR11092056.2515554	Homo sapiens	109	3.73e-47	NC_000023.11	62041371	62041479
SRR11092056.2515554	Campylobacter coli	109	3.73e-47	NZ_VEWH01000137.1	444	552
SRR11092056.2585962	Homo sapiens	109	3.73e-47	NC_000003.12	175822826	175822934
SRR11092056.2670998	Komagataeibacter hansenii	109	3.73e-47	NZ_MDVY01000069.1	185	293
SRR11092056.2670998	Homo sapiens	109	3.73e-47	NC_000001.11	143192725	143192833
SRR11092056.2670998	Homo sapiens	109	3.73e-47	NC_000001.11	143215695	143215803
SRR11092056.2670998	Homo sapiens	109	3.73e-47	NC_000001.11	143221958	143222066
SRR11092056.2677191	Homo sapiens	109	3.73e-47	NC_000003.12	21983447	21983555
SRR11092056.2784870	Homo sapiens	109	3.73e-47	NC_000001.11	152214157	152214265
SRR11092056.2784870	Homo sapiens	109	3.73e-47	NC_000001.11	152215567	152215675
SRR11092056.2784870	Homo sapiens	109	3.73e-47	NC_000001.11	152216977	152217085
SRR11092056.2784870	Pan paniscus	109	3.73e-47	NC_048239.1	127571383	127571491
SRR11092056.2784870	Pan troglodytes	109	3.73e-47	NC_036879.1	126970491	126970599
SRR11092056.2833641	Homo sapiens	109	3.73e-47	NC_000006.12	100359066	100359174
SRR11092056.2835661	Macaca fascicularis	109	3.73e-47	NC_022283.1	120074256	120074364
SRR11092056.2835661	Macaca mulatta	109	3.73e-47	NC_041765.1	117698175	117698283
SRR11092056.2835661	Macaca nemestrina	109	3.73e-47	NW_012015466.1	12634104	12634212
SRR11092056.2835661	Homo sapiens	109	3.73e-47	NC_000002.12	230260575	230260683
SRR11092056.2835661	Hylobates moloch	109	3.73e-47	NW_022611643.1	11481373	11481481
SRR11092056.2873462	Psychrobacter cibarius	109	3.73e-47	NZ_CZJV02000127.1	395	506
SRR11092056.2873462	Homo sapiens	109	3.73e-47	NT_167218.1	2016	2127
SRR11092056.2873462	Homo sapiens	109	3.73e-47	NT_167218.1	8312	8423
SRR11092056.2873462	Oxyura jamaicensis	109	3.73e-47	NW_023310074.1	914	1022
SRR11092056.2914553	Homo sapiens	109	3.73e-47	NC_000013.11	38719223	38719331
SRR11092056.2925754	Homo sapiens	109	3.73e-47	NC_000007.14	108671949	108672057
SRR11092056.2925754	Homo sapiens	109	3.73e-47	NC_000007.14	140431949	140432057
SRR11092056.2957763	Homo sapiens	109	3.73e-47	NC_000005.10	116858727	116858835
SRR11092056.298277	Homo sapiens	109	3.73e-47	NT_187388.1	119074	119182
SRR11092056.3050131	Homo sapiens	109	3.73e-47	NC_000006.12	56304474	56304582
SRR11092056.3050131	Pan paniscus	109	3.73e-47	NC_048245.1	55861683	55861791
SRR11092056.3050131	Pongo abelii	109	3.73e-47	NC_036921.1	37181378	37181486
SRR11092056.3050131	Gorilla gorilla gorilla	109	3.73e-47	NC_044602.1	45874059	45874167
SRR11092056.3060440	Homo sapiens	109	3.73e-47	NC_000005.10	130513172	130513280
SRR11092056.3088208	Homo sapiens	109	3.73e-47	NC_000007.14	107651403	107651511
SRR11092056.3088208	Gorilla gorilla gorilla	109	3.73e-47	NC_044609.1	99823020	99823128
SRR11092056.322735	Homo sapiens	109	3.73e-47	NC_000016.10	34584654	34584762
SRR11092056.3318506	Bison bison bison	109	3.73e-47	NW_011372476.1	260	368
SRR11092056.3318506	Puma concolor	109	3.73e-47	NW_020339665.1	1265	1373
SRR11092056.3318506	Homo sapiens	109	3.73e-47	NC_000016.10	46383452	46383560
SRR11092056.3318506	Homo sapiens	109	3.73e-47	NC_000016.10	46392773	46392881
SRR11092056.3318506	Oxyura jamaicensis	109	3.73e-47	NW_023312296.1	50	158
SRR11092056.3372945	Homo sapiens	109	3.73e-47	NC_000011.10	102372496	102372604
SRR11092056.3372945	Homo sapiens	109	3.73e-47	NC_000011.10	109881705	109881813
SRR11092056.3372945	Homo sapiens	109	3.73e-47	NC_000011.10	116572844	116572952
SRR11092056.3441773	Homo sapiens	109	3.73e-47	NC_000006.12	96772853	96772961
SRR11092056.3502030	Staphylococcus aureus SA3-LAU	109	3.73e-47	NZ_JHDV01000037.1	369	477
SRR11092056.3502030	Pseudomonas viridiflava	109	3.73e-47	NZ_UUPR01000040.1	72	180
SRR11092056.3502030	Homo sapiens	109	3.73e-47	NW_021160017.1	3101	3209
SRR11092056.3502030	Homo sapiens	109	3.73e-47	NW_021160017.1	547	655
SRR11092056.3502030	Streptococcus pneumoniae	109	3.73e-47	NZ_CMKS01000063.1	2193	2301
SRR11092056.3528508	Homo sapiens	109	3.73e-47	NC_000014.9	69969308	69969416
SRR11092056.3528508	Pan paniscus	109	3.73e-47	NC_048253.1	50559251	50559359
SRR11092056.3528508	Pan troglodytes	109	3.73e-47	NC_036893.1	50787618	50787726
SRR11092056.3578872	Homo sapiens	109	3.73e-47	NC_000002.12	208761331	208761439
SRR11092056.3615336	Homo sapiens	109	3.73e-47	NC_000004.12	129187482	129187590
SRR11092056.3615336	Pan paniscus	109	3.73e-47	NC_048243.1	158677847	158677955
SRR11092056.3615336	Pan paniscus	109	3.73e-47	NC_048252.1	10947384	10947492
SRR11092056.3615336	Pan troglodytes	109	3.73e-47	NC_036883.1	164384566	164384674
SRR11092056.3615336	Pan troglodytes	109	3.73e-47	NC_036892.1	10755856	10755964
SRR11092056.3666869	Homo sapiens	109	3.73e-47	NC_000020.11	36409701	36409809
SRR11092056.3746786	Homo sapiens	109	3.73e-47	NC_000002.12	112934366	112934474
SRR11092056.3772034	Homo sapiens	109	3.73e-47	NC_000002.12	102567099	102567207
SRR11092056.3772034	Homo sapiens	109	3.73e-47	NC_000002.12	126178792	126178900
SRR11092056.3772034	Homo sapiens	109	3.73e-47	NC_000002.12	129411798	129411906
SRR11092056.3983546	Pan paniscus	109	3.73e-47	NC_048253.1	8940065	8940173
SRR11092056.3983546	Gorilla gorilla gorilla	109	3.73e-47	NC_044605.1	85221668	85221776
SRR11092056.3983546	Gorilla gorilla gorilla	109	3.73e-47	NC_044613.1	6236881	6236989
SRR11092056.3983546	Gorilla gorilla gorilla	109	3.73e-47	NC_044616.1	17051324	17051432
SRR11092056.4009512	Homo sapiens	109	3.73e-47	NC_000004.12	94383457	94383565
SRR11092056.406590	Homo sapiens	109	3.73e-47	NC_000005.10	75259698	75259806
SRR11092056.4073960	Homo sapiens	109	3.73e-47	NC_000005.10	144614060	144614168
SRR11092056.4073960	Pan paniscus	109	3.73e-47	NC_048244.1	140040887	140040995
SRR11092056.4100770	Pongo abelii	109	3.73e-47	NC_036908.1	111963708	111963816
SRR11092056.4124453	Psychrobacter cibarius	109	3.73e-47	NZ_CZJV02000127.1	389	497
SRR11092056.4124453	Homo sapiens	109	3.73e-47	NT_167218.1	2010	2118
SRR11092056.4124453	Homo sapiens	109	3.73e-47	NT_167218.1	8306	8414
SRR11092056.4124453	Oxyura jamaicensis	109	3.73e-47	NW_023310074.1	923	1031
SRR11092056.4135257	Homo sapiens	109	3.73e-47	NC_000003.12	121860768	121860876
SRR11092056.4135257	Homo sapiens	109	3.73e-47	NC_000003.12	24206459	24206567
SRR11092056.4161619	Psychrobacter cibarius	109	3.73e-47	NZ_CZJV02000127.1	193	301
SRR11092056.4161619	Homo sapiens	109	3.73e-47	NT_167218.1	14440	14548
SRR11092056.4161619	Homo sapiens	109	3.73e-47	NT_167218.1	1814	1922
SRR11092056.4199272	Homo sapiens	109	3.73e-47	NC_000009.12	100693747	100693855
SRR11092056.4199272	Gorilla gorilla gorilla	109	3.73e-47	NC_044610.1	115378370	115378478
SRR11092056.432989	Homo sapiens	109	3.73e-47	NC_000015.10	54059896	54060004
SRR11092056.4353202	Homo sapiens	109	3.73e-47	NC_000001.11	118553738	118553846
SRR11092056.4438867	Homo sapiens	109	3.73e-47	NC_000003.12	158145689	158145797
SRR11092056.44615	Homo sapiens	109	3.73e-47	NC_000018.10	71727499	71727607
SRR11092056.4489025	Homo sapiens	109	3.73e-47	NC_000001.11	118314014	118314122
SRR11092056.4517888	Homo sapiens	109	3.73e-47	NC_000015.10	101777843	101777951
SRR11092056.4517888	Acinetobacter baumannii	109	3.73e-47	NZ_SDBI01000144.1	336	444
SRR11092056.4584631	Salmonella enterica	109	3.73e-47	NZ_BCOT01000003.1	198	306
SRR11092056.4584631	Homo sapiens	109	3.73e-47	NC_000007.14	1634931	1635039
SRR11092056.4584631	Pan paniscus	109	3.73e-47	NC_048246.1	1888191	1888299
SRR11092056.4584631	Pan troglodytes	109	3.73e-47	NC_036886.1	1792997	1793105
SRR11092056.4588280	Homo sapiens	109	3.73e-47	NC_000001.11	152352829	152352937
SRR11092056.4588280	Pan paniscus	109	3.73e-47	NC_048239.1	127687039	127687147
SRR11092056.4588280	Pan troglodytes	109	3.73e-47	NC_036879.1	127125228	127125336
SRR11092056.4588280	Acinetobacter baumannii	109	3.73e-47	NZ_VMJD01000132.1	139	247
SRR11092056.4686877	Burkholderia multivorans	109	3.73e-47	NZ_QLAN01000122.1	784	892
SRR11092056.4686877	Homo sapiens	109	3.73e-47	NT_167218.1	3797	3905
SRR11092056.4686877	Oxyura jamaicensis	109	3.73e-47	NW_023308996.1	667	775
SRR11092056.4701571	Homo sapiens	109	3.73e-47	NC_000022.11	23870665	23870773
SRR11092056.4701571	Homo sapiens	109	3.73e-47	NT_187633.1	107027	107135
SRR11092056.4724912	Chlorocebus sabaeus	109	3.73e-47	NC_023662.1	57516311	57516419
SRR11092056.4724912	Papio anubis	109	3.73e-47	NC_044983.1	60073009	60073117
SRR11092056.4724912	Homo sapiens	109	3.73e-47	NC_000005.10	180758891	180758999
SRR11092056.4725655	Homo sapiens	109	3.73e-47	NC_000008.11	47202607	47202715
SRR11092056.4725655	Acinetobacter baumannii	109	3.73e-47	NZ_VMIA01000378.1	174	282
SRR11092056.478583	Puma concolor	109	3.73e-47	NW_020338702.1	4601	4709
SRR11092056.478583	Homo sapiens	109	3.73e-47	NC_000021.9	8226483	8226591
SRR11092056.478583	Homo sapiens	109	3.73e-47	NC_000021.9	8409482	8409590
SRR11092056.478583	Homo sapiens	109	3.73e-47	NC_000021.9	8453629	8453737
SRR11092056.478583	Homo sapiens	109	3.73e-47	NT_167214.1	125087	125195
SRR11092056.4792778	Homo sapiens	109	3.73e-47	NC_000010.11	115040850	115040958
SRR11092056.4829640	Homo sapiens	109	3.73e-47	NT_187388.1	120845	120953
SRR11092056.4829640	Homo sapiens	109	3.73e-47	NT_187388.1	165919	166027
SRR11092056.4829640	Oxyura jamaicensis	109	3.73e-47	NW_023309851.1	1050	1158
SRR11092056.4829640	Streptococcus pneumoniae	109	3.73e-47	NZ_LCSI01000053.1	647	755
SRR11092056.4829640	Mycobacterium tuberculosis	109	3.73e-47	NZ_VBVF01000132.1	12	120
SRR11092056.4834957	Homo sapiens	109	3.73e-47	NC_000015.10	66431877	66431985
SRR11092056.4834957	Bacillus thuringiensis	109	3.73e-47	NZ_WJCG01000149.1	274	382
SRR11092056.4902681	Homo sapiens	109	3.73e-47	NC_000013.11	60005566	60005674
SRR11092056.5123066	Homo sapiens	109	3.73e-47	NC_000014.9	32486233	32486341
SRR11092056.5123066	Pan paniscus	109	3.73e-47	NC_048253.1	13253667	13253775
SRR11092056.5123066	Gorilla gorilla gorilla	109	3.73e-47	NC_044616.1	12759519	12759627
SRR11092056.5192230	Homo sapiens	109	3.73e-47	NC_000002.12	102567099	102567207
SRR11092056.5192230	Homo sapiens	109	3.73e-47	NC_000002.12	126178792	126178900
SRR11092056.5192230	Homo sapiens	109	3.73e-47	NC_000002.12	129411798	129411906
SRR11092056.5193800	Homo sapiens	109	3.73e-47	NC_000011.10	134147473	134147581
SRR11092056.5207035	Homo sapiens	109	3.73e-47	NC_000016.10	46388843	46388951
SRR11092056.5239578	Homo sapiens	109	3.73e-47	NC_000021.9	8210185	8210293
SRR11092056.5239578	Homo sapiens	109	3.73e-47	NC_000021.9	8393220	8393328
SRR11092056.5239578	Homo sapiens	109	3.73e-47	NC_000021.9	8437430	8437538
SRR11092056.5239578	Acinetobacter baumannii	109	3.73e-47	NZ_LYEX01000019.1	1164	1272
SRR11092056.549760	Homo sapiens	109	3.73e-47	NC_000010.11	81711733	81711841
SRR11092056.549760	Pongo abelii	109	3.73e-47	NC_036911.1	46374360	46374468
SRR11092056.549760	Gorilla gorilla gorilla	109	3.73e-47	NC_044619.1	17131052	17131160
SRR11092056.553971	Homo sapiens	109	3.73e-47	NC_000002.12	126389523	126389631
SRR11092056.60089	Homo sapiens	109	3.73e-47	NC_000012.12	63417389	63417497
SRR11092056.685611	Homo sapiens	109	3.73e-47	NC_000007.14	111502590	111502698
SRR11092056.750140	Homo sapiens	109	3.73e-47	NC_000001.11	125182400	125182508
SRR11092056.750140	Homo sapiens	109	3.73e-47	NC_000001.11	143193585	143193693
SRR11092056.750140	Homo sapiens	109	3.73e-47	NC_000001.11	143212535	143212643
SRR11092056.808638	Homo sapiens	109	3.73e-47	NC_000013.11	50986870	50986978
SRR11092056.87243	Homo sapiens	109	3.73e-47	NC_000007.14	129998762	129998870
SRR11092056.87243	Acinetobacter baumannii	109	3.73e-47	NZ_VMIS01000260.1	68	176
SRR11092056.875480	Homo sapiens	109	3.73e-47	NC_000013.11	105888988	105889096
SRR11092056.875480	Pongo abelii	109	3.73e-47	NC_036915.1	31669342	31669450
SRR11092056.882187	Homo sapiens	109	3.73e-47	NC_000006.12	169737280	169737388
SRR11092056.882187	Homo sapiens	109	3.73e-47	NT_187552.1	12482	12590
SRR11092056.882187	Bacillus thuringiensis	109	3.73e-47	NZ_WJDB01000335.1	11	119
SRR11092056.954214	Homo sapiens	109	3.73e-47	NC_000021.9	17204495	17204603
SRR11092056.954214	Homo sapiens	109	3.73e-47	NT_187628.1	57603	57711
SRR11092056.954214	Pan troglodytes	109	3.73e-47	NC_036900.1	4125994	4126102
SRR11092056.1136275	Macaca fascicularis	109	3.78e-47	NC_022275.1	40250390	40250498
SRR11092056.1136275	Pongo abelii	109	3.78e-47	NC_036906.1	186413697	186413805
SRR11092056.1136275	Pongo abelii	109	3.78e-47	NC_036911.1	42887143	42887251
SRR11092056.1850726	Pan paniscus	109	3.78e-47	NC_048242.1	68036592	68036711
SRR11092056.2149689	Pan troglodytes	109	3.78e-47	NC_006492.4	18435074	18435182
SRR11092056.2149689	Pan troglodytes	109	3.78e-47	NW_019937190.1	5396139	5396247
SRR11092056.2149689	Gorilla gorilla gorilla	109	3.78e-47	NC_044614.1	43899631	43899739
SRR11092056.2149689	Gorilla gorilla gorilla	109	3.78e-47	NW_022150380.1	2762	2870
SRR11092056.2926769	Hylobates moloch	109	3.78e-47	NW_022611657.1	32688086	32688194
SRR11092056.2926769	Gorilla gorilla gorilla	109	3.78e-47	NC_044603.1	106460732	106460840
SRR11092056.3674647	Gorilla gorilla gorilla	109	3.78e-47	NC_044618.1	28596913	28597021
SRR11092056.4717396	Gorilla gorilla gorilla	109	3.78e-47	NC_044618.1	28596913	28597021
SRR11092056.1153424	Homo sapiens	109	3.82e-47	NC_000007.14	144758234	144758351
SRR11092056.1153424	Pongo abelii	109	3.82e-47	NC_036910.1	130774347	130774464
SRR11092056.1153424	Gorilla gorilla gorilla	109	3.82e-47	NC_044609.1	136870611	136870728
SRR11092056.1704016	Pongo abelii	109	3.82e-47	NC_036912.1	93745308	93745419
SRR11092056.2038820	Homo sapiens	109	3.82e-47	NC_000010.11	73171887	73171998
SRR11092056.2233809	Homo sapiens	109	3.82e-47	NC_000002.12	156257103	156257214
SRR11092056.2361698	Homo sapiens	109	3.82e-47	NC_000004.12	112996833	112996941
SRR11092056.2361698	Gorilla gorilla gorilla	109	3.82e-47	NC_044606.1	110654915	110655023
SRR11092056.3014490	Pan troglodytes	109	3.82e-47	NC_036880.1	87728219	87728330
SRR11092056.3014490	Gorilla gorilla gorilla	109	3.82e-47	NC_044603.1	103853186	103853297
SRR11092056.3241624	Homo sapiens	109	3.82e-47	NC_000004.12	166002537	166002651
SRR11092056.3241624	Pan paniscus	109	3.82e-47	NC_048243.1	158199411	158199525
SRR11092056.3241624	Gorilla gorilla gorilla	109	3.82e-47	NC_044606.1	163676999	163677113
SRR11092056.383896	Homo sapiens	109	3.82e-47	NC_000001.11	118833521	118833632
SRR11092056.383896	Pan paniscus	109	3.82e-47	NC_048245.1	112516619	112516730
SRR11092056.383896	Pan paniscus	109	3.82e-47	NC_048249.1	78741884	78741995
SRR11092056.3937554	Homo sapiens	109	3.82e-47	NC_000009.12	85260855	85260969
SRR11092056.4148342	Homo sapiens	109	3.82e-47	NC_000020.11	40096483	40096591
SRR11092056.4148342	Hylobates moloch	109	3.82e-47	NW_022615056.1	795	903
SRR11092056.4300601	Homo sapiens	109	3.82e-47	NC_000016.10	46386890	46387004
SRR11092056.4300601	Mycobacterium tuberculosis	109	3.82e-47	NZ_CQTE01000309.1	55	169
SRR11092056.4300601	Mycobacterium tuberculosis	109	3.82e-47	NZ_CSAF01000431.1	271	385
SRR11092056.4407612	Homo sapiens	109	3.82e-47	NC_000020.11	32787704	32787818
SRR11092056.4424941	Pongo abelii	109	3.82e-47	NC_036903.1	179483559	179483667
SRR11092056.4424941	Hylobates moloch	109	3.82e-47	NW_022611665.1	13613382	13613490
SRR11092056.4586552	Homo sapiens	109	3.82e-47	NC_000003.12	136754291	136754406
SRR11092056.4752923	Homo sapiens	109	3.82e-47	NC_000008.11	142155334	142155445
SRR11092056.4752923	Pan paniscus	109	3.82e-47	NC_048247.1	138848683	138848794
SRR11092056.4818030	Homo sapiens	109	3.82e-47	NC_000004.12	151814304	151814412
SRR11092056.4818030	Pongo abelii	109	3.82e-47	NC_036909.1	18686741	18686849
SRR11092056.4818030	Hylobates moloch	109	3.82e-47	NW_022619896.1	2751	2859
SRR11092056.4818030	Gorilla gorilla gorilla	109	3.82e-47	NC_044603.1	93429017	93429125
SRR11092056.4818030	Gorilla gorilla gorilla	109	3.82e-47	NC_044605.1	183860847	183860955
SRR11092056.4875257	Homo sapiens	109	3.82e-47	NC_000007.14	93660692	93660803
SRR11092056.5120587	Gorilla gorilla gorilla	109	3.82e-47	NC_044608.1	154210265	154210376
SRR11092056.654145	Pan paniscus	109	3.82e-47	NC_048242.1	28573555	28573666
SRR11092056.654145	Pan troglodytes	109	3.82e-47	NC_036882.1	28862091	28862202
SRR11092056.1065176	Homo sapiens	109	3.86e-47	NC_000006.12	155568019	155568130
SRR11092056.1065176	Pan troglodytes	109	3.86e-47	NC_036885.1	152988535	152988646
SRR11092056.1065176	Hylobates moloch	109	3.86e-47	NW_022611644.1	163734153	163734264
SRR11092056.1129120	Homo sapiens	109	3.86e-47	NC_000009.12	39050322	39050433
SRR11092056.116100	Homo sapiens	109	3.86e-47	NC_000012.12	131133562	131133673
SRR11092056.1275598	Gorilla gorilla gorilla	109	3.86e-47	NC_044606.1	80714420	80714531
SRR11092056.1311022	Homo sapiens	109	3.86e-47	NC_000002.12	210520424	210520535
SRR11092056.1357245	Homo sapiens	109	3.86e-47	NC_000003.12	111195075	111195186
SRR11092056.1357245	Pan paniscus	109	3.86e-47	NC_048242.1	108347723	108347834
SRR11092056.1357245	Pan troglodytes	109	3.86e-47	NC_036882.1	109410314	109410425
SRR11092056.1357245	Gorilla gorilla gorilla	109	3.86e-47	NC_044605.1	107798526	107798637
SRR11092056.137073	Homo sapiens	109	3.86e-47	NC_000001.11	214288443	214288554
SRR11092056.1422183	Pan paniscus	109	3.86e-47	NC_048252.1	95708103	95708214
SRR11092056.1422183	Pan paniscus	109	3.86e-47	NC_048253.1	26075727	26075838
SRR11092056.1422183	Pan paniscus	109	3.86e-47	NW_023256012.1	32326	32437
SRR11092056.1422183	Pan paniscus	109	3.86e-47	NW_023259026.1	3261	3372
SRR11092056.1473704	Homo sapiens	109	3.86e-47	NC_000023.11	118034927	118035038
SRR11092056.1489682	Pan paniscus	109	3.86e-47	NW_023259844.1	407042	407153
SRR11092056.1545027	Homo sapiens	109	3.86e-47	NC_000010.11	112428270	112428381
SRR11092056.1605185	Acinetobacter baumannii	109	3.86e-47	NZ_VMJZ01000129.1	74	185
SRR11092056.164414	Pan troglodytes	109	3.86e-47	NC_036879.1	23750886	23750997
SRR11092056.1681277	Pongo abelii	109	3.86e-47	NC_036906.1	49693768	49693879
SRR11092056.1786124	Homo sapiens	109	3.86e-47	NC_000018.10	12641329	12641440
SRR11092056.1970993	Homo sapiens	109	3.86e-47	NC_000005.10	13030727	13030838
SRR11092056.1970993	Pan paniscus	109	3.86e-47	NC_048244.1	13326152	13326263
SRR11092056.1970993	Pongo abelii	109	3.86e-47	NC_036908.1	13379988	13380099
SRR11092056.1970993	Pan troglodytes	109	3.86e-47	NC_036884.1	12934747	12934858
SRR11092056.1970993	Gorilla gorilla gorilla	109	3.86e-47	NC_044619.1	77686280	77686391
SRR11092056.1972962	Homo sapiens	109	3.86e-47	NC_000008.11	86673264	86673375
SRR11092056.2249006	Homo sapiens	109	3.86e-47	NC_000005.10	57972781	57972892
SRR11092056.2252350	Pan paniscus	109	3.86e-47	NC_048249.1	125664201	125664312
SRR11092056.2315559	Homo sapiens	109	3.86e-47	NC_000006.12	51367248	51367359
SRR11092056.2434394	Homo sapiens	109	3.86e-47	NC_000002.12	140876570	140876681
SRR11092056.2434394	Pan paniscus	109	3.86e-47	NC_048241.1	18966195	18966306
SRR11092056.2434394	Pan troglodytes	109	3.86e-47	NC_036881.1	27453640	27453751
SRR11092056.2437293	Pan paniscus	109	3.86e-47	NC_048240.1	51537487	51537598
SRR11092056.2437293	Pan paniscus	109	3.86e-47	NC_048241.1	80214704	80214815
SRR11092056.2437293	Pan paniscus	109	3.86e-47	NC_048244.1	32855699	32855810
SRR11092056.2437293	Pan paniscus	109	3.86e-47	NC_048246.1	74556718	74556829
SRR11092056.245164	Pan paniscus	109	3.86e-47	NC_048239.1	134586121	134586232
SRR11092056.245164	Pan paniscus	109	3.86e-47	NC_048239.1	63513302	63513413
SRR11092056.245164	Pan troglodytes	109	3.86e-47	NC_036879.1	134037793	134037904
SRR11092056.2484991	Homo sapiens	109	3.86e-47	NC_000003.12	26877198	26877309
SRR11092056.2484991	Bacillus thuringiensis	109	3.86e-47	NZ_WJCE01000134.1	277	388
SRR11092056.255780	Homo sapiens	109	3.86e-47	NC_000006.12	168342186	168342297
SRR11092056.255780	Pan paniscus	109	3.86e-47	NC_048245.1	166332508	166332619
SRR11092056.255780	Pan troglodytes	109	3.86e-47	NC_036885.1	165824118	165824229
SRR11092056.2573610	Gorilla gorilla gorilla	109	3.86e-47	NC_044610.1	31902364	31902475
SRR11092056.2631489	Pan paniscus	109	3.86e-47	NC_048258.1	43121619	43121730
SRR11092056.2638335	Homo sapiens	109	3.86e-47	NC_000005.10	76814324	76814438
SRR11092056.2726005	Homo sapiens	109	3.86e-47	NC_000001.11	148357387	148357498
SRR11092056.2729151	Homo sapiens	109	3.86e-47	NC_000008.11	75842987	75843098
SRR11092056.2782989	Pan paniscus	109	3.86e-47	NC_048239.1	156675223	156675334
SRR11092056.2782989	Pan paniscus	109	3.86e-47	NC_048239.1	190354688	190354799
SRR11092056.2805060	Homo sapiens	109	3.86e-47	NC_000001.11	48486457	48486568
SRR11092056.2805060	Pan paniscus	109	3.86e-47	NC_048239.1	47767741	47767852
SRR11092056.2805060	Pan troglodytes	109	3.86e-47	NC_036879.1	47304388	47304499
SRR11092056.282948	Pan paniscus	109	3.86e-47	NC_048241.1	106373786	106373897
SRR11092056.282948	Pan troglodytes	109	3.86e-47	NC_036881.1	105766539	105766650
SRR11092056.2996120	Homo sapiens	109	3.86e-47	NC_000024.10	6140272	6140383
SRR11092056.3073834	Hylobates moloch	109	3.86e-47	NW_022611653.1	90622014	90622125
SRR11092056.3073834	Hylobates moloch	109	3.86e-47	NW_022611658.1	2649270	2649381
SRR11092056.307968	Homo sapiens	109	3.86e-47	NC_000007.14	135181060	135181171
SRR11092056.3080651	Homo sapiens	109	3.86e-47	NC_000015.10	96378745	96378856
SRR11092056.3144534	Homo sapiens	109	3.86e-47	NT_167209.1	137151	137262
SRR11092056.3144534	Pan paniscus	109	3.86e-47	NW_023255957.1	7453	7564
SRR11092056.3246731	Thermosipho globiformans	109	3.86e-47	NZ_BHXD01000058.1	201	312
SRR11092056.3246731	Klebsiella pneumoniae	109	3.86e-47	NZ_CABWNO010000043.1	172	283
SRR11092056.3246731	Homo sapiens	109	3.86e-47	NC_000014.9	20343258	20343369
SRR11092056.3246731	Pongo abelii	109	3.86e-47	NC_036917.1	957422	957533
SRR11092056.3375490	Homo sapiens	109	3.86e-47	NC_000003.12	116198359	116198470
SRR11092056.3375490	Pan paniscus	109	3.86e-47	NC_048242.1	113341813	113341924
SRR11092056.3375490	Pan troglodytes	109	3.86e-47	NC_036882.1	114410222	114410333
SRR11092056.3375490	Gorilla gorilla gorilla	109	3.86e-47	NC_044605.1	112809754	112809865
SRR11092056.3433077	Pongo abelii	109	3.86e-47	NC_036914.1	90361264	90361375
SRR11092056.3437334	Homo sapiens	109	3.86e-47	NC_000016.10	21823525	21823636
SRR11092056.3437334	Homo sapiens	109	3.86e-47	NC_000016.10	47011222	47011333
SRR11092056.3437334	Pan troglodytes	109	3.86e-47	NC_036880.1	14183349	14183460
SRR11092056.3549265	Homo sapiens	109	3.86e-47	NC_000008.11	16036332	16036443
SRR11092056.3617721	Gorilla gorilla gorilla	109	3.86e-47	NC_044625.1	3693545	3693656
SRR11092056.3652694	Pan paniscus	109	3.86e-47	NC_048243.1	150780088	150780199
SRR11092056.3655581	Homo sapiens	109	3.86e-47	NC_000002.12	108390157	108390268
SRR11092056.3814647	Homo sapiens	109	3.86e-47	NC_000002.12	100911900	100912011
SRR11092056.3814647	Pan troglodytes	109	3.86e-47	NC_036880.1	101792088	101792199
SRR11092056.386039	Homo sapiens	109	3.86e-47	NC_000001.11	87737839	87737950
SRR11092056.4002603	Pan paniscus	109	3.86e-47	NC_048239.1	46837804	46837915
SRR11092056.4002603	Pan troglodytes	109	3.86e-47	NC_036879.1	46376211	46376322
SRR11092056.4032574	Homo sapiens	109	3.86e-47	NC_000001.11	39776608	39776719
SRR11092056.404410	Homo sapiens	109	3.86e-47	NC_000007.14	146244409	146244520
SRR11092056.404410	Pan paniscus	109	3.86e-47	NC_048240.1	38102110	38102221
SRR11092056.404410	Pan paniscus	109	3.86e-47	NC_048240.1	79146311	79146422
SRR11092056.4123437	Gorilla gorilla gorilla	109	3.86e-47	NC_044614.1	96612243	96612354
SRR11092056.4178164	Homo sapiens	109	3.86e-47	NC_000002.12	190212511	190212622
SRR11092056.4178164	Pan paniscus	109	3.86e-47	NC_048241.1	77518798	77518909
SRR11092056.4178164	Pan troglodytes	109	3.86e-47	NC_036881.1	76820008	76820119
SRR11092056.426534	Homo sapiens	109	3.86e-47	NC_000014.9	97316693	97316804
SRR11092056.4356090	Homo sapiens	109	3.86e-47	NC_000016.10	25707193	25707304
SRR11092056.4376138	Homo sapiens	109	3.86e-47	NC_000002.12	212555527	212555638
SRR11092056.4402563	Homo sapiens	109	3.86e-47	NC_000018.10	41407148	41407259
SRR11092056.4421014	Gorilla gorilla gorilla	109	3.86e-47	NC_044614.1	107671753	107671864
SRR11092056.4686116	Homo sapiens	109	3.86e-47	NC_000003.12	143797648	143797759
SRR11092056.4690869	Homo sapiens	109	3.86e-47	NC_000016.10	57140722	57140833
SRR11092056.4821061	Homo sapiens	109	3.86e-47	NC_000004.12	75180009	75180120
SRR11092056.4893818	Klebsiella pneumoniae	109	3.86e-47	NZ_CABWNV010000123.1	41	149
SRR11092056.4893818	Gorilla gorilla gorilla	109	3.86e-47	NC_044620.1	50302141	50302252
SRR11092056.4916742	Pseudomonas viridiflava	109	3.86e-47	NZ_UVTU01000043.1	172	286
SRR11092056.4916742	Homo sapiens	109	3.86e-47	NC_000004.12	164996366	164996477
SRR11092056.4941965	Homo sapiens	109	3.86e-47	NC_000009.12	41600762	41600873
SRR11092056.4941965	Homo sapiens	109	3.86e-47	NC_000009.12	61810919	61811030
SRR11092056.4941965	Pan paniscus	109	3.86e-47	NW_023257022.1	13321	13432
SRR11092056.4941965	Gorilla gorilla gorilla	109	3.86e-47	NC_044606.1	129210972	129211083
SRR11092056.4942701	Pan paniscus	109	3.86e-47	NC_048239.1	102916356	102916468
SRR11092056.4948075	Pan paniscus	109	3.86e-47	NC_048239.1	11712675	11712786
SRR11092056.4948075	Pan paniscus	109	3.86e-47	NC_048239.1	12366169	12366280
SRR11092056.5017964	Homo sapiens	109	3.86e-47	NC_000016.10	66981783	66981894
SRR11092056.5017964	Gorilla gorilla gorilla	109	3.86e-47	NW_022150954.1	40035	40146
SRR11092056.5124543	Homo sapiens	109	3.86e-47	NC_000011.10	58533251	58533362
SRR11092056.5155241	Bos mutus	109	3.86e-47	NW_005404040.1	19	130
SRR11092056.5155241	Psychrobacter cibarius	109	3.86e-47	NZ_CZJV02000127.1	322	433
SRR11092056.5155241	Homo sapiens	109	3.86e-47	NT_167218.1	8239	8350
SRR11092056.5155241	Oxyura jamaicensis	109	3.86e-47	NW_023310074.1	987	1098
SRR11092056.5155241	Actinomadura cremea	109	3.86e-47	NZ_BMRF01000093.1	932	1043
SRR11092056.5162889	Pan paniscus	109	3.86e-47	NC_048257.1	41407224	41407342
SRR11092056.5172770	Homo sapiens	109	3.86e-47	NC_000004.12	118909981	118910092
SRR11092056.5206656	Homo sapiens	109	3.86e-47	NC_000008.11	85652268	85652379
SRR11092056.5207235	Pan paniscus	109	3.86e-47	NC_048244.1	151118653	151118764
SRR11092056.5207235	Pan paniscus	109	3.86e-47	NC_048244.1	153111636	153111747
SRR11092056.5207235	Pan paniscus	109	3.86e-47	NC_048244.1	159918777	159918888
SRR11092056.526225	Homo sapiens	109	3.86e-47	NC_000020.11	36365801	36365912
SRR11092056.573251	Homo sapiens	109	3.86e-47	NC_000023.11	24283387	24283498
SRR11092056.573251	Pan paniscus	109	3.86e-47	NC_048262.1	16880105	16880216
SRR11092056.573251	Pan troglodytes	109	3.86e-47	NC_036902.1	24234283	24234394
SRR11092056.5758	Pan paniscus	109	3.86e-47	NC_048243.1	144966195	144966306
SRR11092056.637256	Homo sapiens	109	3.86e-47	NC_000014.9	105625876	105625987
SRR11092056.637256	Homo sapiens	109	3.86e-47	NC_000014.9	105742881	105742992
SRR11092056.637256	Pan paniscus	109	3.86e-47	NC_048253.1	87017703	87017814
SRR11092056.637256	Pan troglodytes	109	3.86e-47	NC_036893.1	86616356	86616467
SRR11092056.637256	Pan troglodytes	109	3.86e-47	NC_036893.1	86773470	86773581
SRR11092056.711725	Homo sapiens	109	3.86e-47	NC_000009.12	105661043	105661154
SRR11092056.717157	Pan paniscus	109	3.86e-47	NC_048244.1	157648752	157648863
SRR11092056.717157	Pan troglodytes	109	3.86e-47	NC_036880.1	12587231	12587342
SRR11092056.717157	Pan troglodytes	109	3.86e-47	NC_036884.1	140404831	140404942
SRR11092056.717157	Nomascus leucogenys	109	3.86e-47	NC_044395.1	87955321	87955432
SRR11092056.747107	Homo sapiens	109	3.86e-47	NC_000004.12	125376344	125376458
SRR11092056.770680	Gorilla gorilla gorilla	109	3.86e-47	NC_044611.1	89405946	89406057
SRR11092056.836320	Pan paniscus	109	3.86e-47	NC_048247.1	118757039	118757150
SRR11092056.836320	Pan troglodytes	109	3.86e-47	NC_036887.1	120083035	120083146
SRR11092056.841943	Pan paniscus	109	3.86e-47	NC_048243.1	137801254	137801365
SRR11092056.841943	Pan paniscus	109	3.86e-47	NC_048248.1	76731012	76731123
SRR11092056.841943	Pan paniscus	109	3.86e-47	NC_048249.1	47478840	47478951
SRR11092056.841943	Pan paniscus	109	3.86e-47	NC_048251.1	9678345	9678456
SRR11092056.847394	Homo sapiens	109	3.86e-47	NC_000006.12	123050648	123050759
SRR11092056.847394	Pan paniscus	109	3.86e-47	NC_048245.1	120839897	120840008
SRR11092056.847394	Pan troglodytes	109	3.86e-47	NC_036885.1	120410202	120410313
SRR11092056.847394	Gorilla gorilla gorilla	109	3.86e-47	NC_044608.1	121480533	121480644
SRR11092056.867266	Homo sapiens	109	3.86e-47	NC_000006.12	162190909	162191020
SRR11092056.880873	Pan paniscus	109	3.86e-47	NC_048241.1	82414706	82414817
SRR11092056.880873	Pan paniscus	109	3.86e-47	NC_048247.1	94054973	94055084
SRR11092056.880873	Hylobates moloch	109	3.86e-47	NW_022611653.1	85956015	85956126
SRR11092056.897280	Homo sapiens	109	3.86e-47	NC_000007.14	110535101	110535212
SRR11092056.897280	Pan troglodytes	109	3.86e-47	NC_036886.1	107464084	107464195
SRR11092056.964444	Nomascus leucogenys	109	3.86e-47	NC_044383.1	110905861	110905972
SRR11092056.976275	Homo sapiens	109	3.86e-47	NC_000022.11	17754591	17754702
SRR11092056.9785	Homo sapiens	109	3.86e-47	NC_000020.11	31255866	31255977
SRR11092056.9785	Pan paniscus	109	3.86e-47	NC_048259.1	27547416	27547527
SRR11092056.1101526	Pan paniscus	109	3.9e-47	NC_048244.1	107353031	107353142
SRR11092056.1101526	Pan troglodytes	109	3.9e-47	NC_036884.1	90133446	90133557
SRR11092056.1101526	Pan troglodytes	109	3.9e-47	NW_019937198.1	96818	96929
SRR11092056.1454169	Homo sapiens	109	3.9e-47	NC_000010.11	29754069	29754180
SRR11092056.1542167	Pan troglodytes	109	3.9e-47	NC_036887.1	94955218	94955329
SRR11092056.1622249	Homo sapiens	109	3.9e-47	NC_000009.12	131765879	131765993
SRR11092056.1622249	Gorilla gorilla gorilla	109	3.9e-47	NC_044611.1	101910518	101910632
SRR11092056.3380884	Homo sapiens	109	3.9e-47	NC_000009.12	118528406	118528517
SRR11092056.3886387	Pan troglodytes	109	3.9e-47	NC_036892.1	8111006	8111117
SRR11092056.4317936	Pan paniscus	109	3.9e-47	NC_048240.1	15821578	15821689
SRR11092056.1660887	Homo sapiens	109	3.94e-47	NC_000003.12	23621913	23622027
SRR11092056.1660887	Pan paniscus	109	3.94e-47	NC_048242.1	23533299	23533413
SRR11092056.1660887	Pan troglodytes	109	3.94e-47	NC_036882.1	23817366	23817480
SRR11092056.1660887	Gorilla gorilla gorilla	109	3.94e-47	NC_044605.1	23643800	23643914
SRR11092056.2170934	Pan troglodytes	109	3.94e-47	NC_036883.1	94985032	94985149
SRR11092056.298668	Hylobates moloch	109	3.94e-47	NW_022611652.1	58444881	58444989
SRR11092056.3012824	Klebsiella pneumoniae	109	3.94e-47	NZ_CABWRU010000383.1	1	112
SRR11092056.3032239	Pasteurella multocida subsp. multocida	109	3.94e-47	NZ_CP014157.1	2341036	2341150
SRR11092056.3032239	Pan paniscus	109	3.94e-47	NC_048261.1	126134	126245
SRR11092056.3147147	Pan troglodytes	109	3.94e-47	NC_036893.1	74743335	74743449
SRR11092056.3147147	Gorilla gorilla gorilla	109	3.94e-47	NC_044616.1	74538740	74538854
SRR11092056.3619134	Homo sapiens	109	3.94e-47	NC_000001.11	216152166	216152283
SRR11092056.5132070	Hylobates moloch	109	3.94e-47	NW_022611643.1	184639150	184639264
SRR11092056.5143722	Homo sapiens	109	3.94e-47	NC_000020.11	14547508	14547622
SRR11092056.1042594	Homo sapiens	109	3.98e-47	NC_000007.14	49600814	49600928
SRR11092056.1042594	Pan paniscus	109	3.98e-47	NC_048246.1	50244794	50244908
SRR11092056.1042594	Pan troglodytes	109	3.98e-47	NC_036886.1	49889683	49889797
SRR11092056.1217881	Homo sapiens	109	3.98e-47	NC_000003.12	63744636	63744750
SRR11092056.1250174	Pan paniscus	109	3.98e-47	NC_048259.1	24088827	24088941
SRR11092056.1264014	Gorilla gorilla gorilla	109	3.98e-47	NC_044608.1	85169820	85169934
SRR11092056.1283022	Homo sapiens	109	3.98e-47	NC_000001.11	240407556	240407670
SRR11092056.1283022	Pan troglodytes	109	3.98e-47	NC_036879.1	215343098	215343212
SRR11092056.1310942	Lactobacillus crispatus	109	3.98e-47	NZ_NKKQ01000316.1	274	388
SRR11092056.1313931	Homo sapiens	109	3.98e-47	NC_000007.14	114999334	114999448
SRR11092056.1313931	Pan paniscus	109	3.98e-47	NC_048246.1	106964114	106964228
SRR11092056.1313931	Pan troglodytes	109	3.98e-47	NC_036886.1	111898810	111898924
SRR11092056.1366781	Pongo abelii	109	3.98e-47	NC_036922.1	20295497	20295611
SRR11092056.1366781	Gorilla gorilla gorilla	109	3.98e-47	NC_044621.1	15305456	15305570
SRR11092056.1543317	Pan troglodytes	109	3.98e-47	NC_036881.1	2452274	2452385
SRR11092056.1543317	Pan troglodytes	109	3.98e-47	NC_036881.1	85612179	85612290
SRR11092056.157303	Pan paniscus	109	3.98e-47	NC_048262.1	57982967	57983084
SRR11092056.157303	Pongo abelii	109	3.98e-47	NC_036926.1	143461699	143461816
SRR11092056.1731372	Pongo abelii	109	3.98e-47	NC_036903.1	134502016	134502130
SRR11092056.1947449	Homo sapiens	109	3.98e-47	NC_000014.9	98019136	98019250
SRR11092056.1947449	Pan paniscus	109	3.98e-47	NC_048253.1	78656574	78656688
SRR11092056.1947449	Gorilla gorilla gorilla	109	3.98e-47	NC_044616.1	78771710	78771824
SRR11092056.212181	Homo sapiens	109	3.98e-47	NC_000010.11	42082212	42082326
SRR11092056.2224516	Homo sapiens	109	3.98e-47	NT_167209.1	132493	132607
SRR11092056.2224516	Pan paniscus	109	3.98e-47	NW_023257191.1	82961	83075
SRR11092056.2224516	Pan paniscus	109	3.98e-47	NW_023258707.1	14857	14971
SRR11092056.2224516	Pan paniscus	109	3.98e-47	NW_023259127.1	57445	57559
SRR11092056.2364327	Theropithecus gelada	109	3.98e-47	NC_037682.1	50634466	50634580
SRR11092056.2364327	Papio anubis	109	3.98e-47	NC_044987.1	74197251	74197365
SRR11092056.2364327	Pan paniscus	109	3.98e-47	NC_048249.1	49009194	49009308
SRR11092056.2364327	Pan troglodytes	109	3.98e-47	NC_036889.1	48292622	48292736
SRR11092056.2447555	Homo sapiens	109	3.98e-47	NC_000012.12	20441350	20441464
SRR11092056.2447555	Pan paniscus	109	3.98e-47	NC_048251.1	20454198	20454312
SRR11092056.2447555	Pan troglodytes	109	3.98e-47	NC_036891.1	20691606	20691720
SRR11092056.2515646	Homo sapiens	109	3.98e-47	NC_000004.12	12751413	12751528
SRR11092056.2515646	Homo sapiens	109	3.98e-47	NC_000004.12	68512571	68512686
SRR11092056.2633770	Homo sapiens	109	3.98e-47	NC_000003.12	84266956	84267070
SRR11092056.2651768	Mycobacterium tuberculosis	109	3.98e-47	NZ_PYPZ01000158.1	667	781
SRR11092056.269298	Homo sapiens	109	3.98e-47	NC_000002.12	56461175	56461289
SRR11092056.2705995	Pan troglodytes	109	3.98e-47	NC_036883.1	4924199	4924313
SRR11092056.2705995	Gorilla gorilla gorilla	109	3.98e-47	NC_044606.1	5484744	5484858
SRR11092056.2733641	Trachypithecus francoisi	109	3.98e-47	NW_022680841.1	5723	5837
SRR11092056.2733641	Trachypithecus francoisi	109	3.98e-47	NW_022681460.1	105374313	105374427
SRR11092056.2733641	Trachypithecus francoisi	109	3.98e-47	NW_022681460.1	26070478	26070592
SRR11092056.2733641	Pan paniscus	109	3.98e-47	NC_048244.1	32832785	32832899
SRR11092056.2818408	Pan paniscus	109	3.98e-47	NC_048260.1	2720666	2720780
SRR11092056.2821012	Homo sapiens	109	3.98e-47	NC_000015.10	35503214	35503328
SRR11092056.2821012	Pan paniscus	109	3.98e-47	NC_048254.1	14426106	14426220
SRR11092056.2821012	Pan troglodytes	109	3.98e-47	NC_036894.1	13864921	13865035
SRR11092056.2847296	Gorilla gorilla gorilla	109	3.98e-47	NC_044604.1	22959040	22959154
SRR11092056.2866728	Pan paniscus	109	3.98e-47	NC_048253.1	57184300	57184414
SRR11092056.2866728	Pan troglodytes	109	3.98e-47	NC_036893.1	57415688	57415802
SRR11092056.2920897	Pan troglodytes	109	3.98e-47	NC_036884.1	51555396	51555510
SRR11092056.2951030	Colobus angolensis palliatus	109	3.98e-47	NW_012114921.1	662601	662715
SRR11092056.295663	Homo sapiens	109	3.98e-47	NC_000005.10	10037156	10037270
SRR11092056.295663	Pan paniscus	109	3.98e-47	NC_048244.1	10352009	10352123
SRR11092056.295663	Pan troglodytes	109	3.98e-47	NC_036884.1	9959347	9959461
SRR11092056.3145945	Homo sapiens	109	3.98e-47	NC_000022.11	22218354	22218468
SRR11092056.3152248	Arcticiflavibacter luteus	109	3.98e-47	NZ_JADILU010000019.1	3389	3503
SRR11092056.3240979	Pan paniscus	109	3.98e-47	NC_048244.1	5070750	5070864
SRR11092056.3240979	Pan troglodytes	109	3.98e-47	NC_036884.1	4654834	4654948
SRR11092056.3240979	Gorilla gorilla gorilla	109	3.98e-47	NC_044619.1	86074722	86074836
SRR11092056.3264283	Pongo abelii	109	3.98e-47	NC_036910.1	57927818	57927932
SRR11092056.3264283	Gorilla gorilla gorilla	109	3.98e-47	NC_044609.1	16325438	16325552
SRR11092056.333108	Gorilla gorilla gorilla	109	3.98e-47	NC_044610.1	13086903	13087017
SRR11092056.3346556	Homo sapiens	109	3.98e-47	NC_000003.12	137599013	137599124
SRR11092056.3346556	Pan troglodytes	109	3.98e-47	NC_036882.1	135661199	135661310
SRR11092056.3460880	Gorilla gorilla gorilla	109	3.98e-47	NC_044605.1	65203052	65203166
SRR11092056.3517633	Hylobates moloch	109	3.98e-47	NW_022611659.1	13912306	13912420
SRR11092056.3517633	Nomascus leucogenys	109	3.98e-47	NC_044402.1	16223927	16224041
SRR11092056.3517633	Gorilla gorilla gorilla	109	3.98e-47	NC_044614.1	48751834	48751948
SRR11092056.355803	Pan paniscus	109	3.98e-47	NC_048258.1	31238781	31238895
SRR11092056.3629990	Pan troglodytes	109	3.98e-47	NC_036892.1	51166917	51167031
SRR11092056.3635957	Pan paniscus	109	3.98e-47	NC_048250.1	40429509	40429623
SRR11092056.3635957	Pongo abelii	109	3.98e-47	NC_036914.1	26283031	26283145
SRR11092056.3897747	Gorilla gorilla gorilla	109	3.98e-47	NC_044613.1	66658120	66658234
SRR11092056.4053414	Homo sapiens	109	3.98e-47	NC_000013.11	39388203	39388317
SRR11092056.4151609	Nomascus leucogenys	109	3.98e-47	NC_044385.1	57738703	57738817
SRR11092056.4158553	Gorilla gorilla gorilla	109	3.98e-47	NC_044607.1	101154682	101154796
SRR11092056.4196325	Pan troglodytes	109	3.98e-47	NC_036902.1	121030474	121030588
SRR11092056.4309428	Gorilla gorilla gorilla	109	3.98e-47	NC_044605.1	40159060	40159174
SRR11092056.446812	Homo sapiens	109	3.98e-47	NC_000013.11	66426097	66426211
SRR11092056.4471688	Pan paniscus	109	3.98e-47	NC_048247.1	97100567	97100681
SRR11092056.4471688	Gorilla gorilla gorilla	109	3.98e-47	NC_044610.1	96307565	96307679
SRR11092056.4482876	Homo sapiens	109	3.98e-47	NC_000011.10	19162794	19162908
SRR11092056.4555536	Pan paniscus	109	3.98e-47	NC_048254.1	65697411	65697525
SRR11092056.4555536	Pan troglodytes	109	3.98e-47	NC_036894.1	65561822	65561936
SRR11092056.4591844	Pan paniscus	109	3.98e-47	NC_048249.1	115170106	115170220
SRR11092056.4709556	Homo sapiens	109	3.98e-47	NC_000018.10	78675103	78675217
SRR11092056.4749113	Hylobates moloch	109	3.98e-47	NW_022611659.1	79040251	79040362
SRR11092056.480672	Pan troglodytes	109	3.98e-47	NC_036901.1	15981666	15981780
SRR11092056.5024085	Pan paniscus	109	3.98e-47	NC_048241.1	111012296	111012410
SRR11092056.5175833	Pongo abelii	109	3.98e-47	NC_036913.1	1285339	1285453
SRR11092056.5185050	Homo sapiens	109	3.98e-47	NC_000003.12	113474554	113474668
SRR11092056.5192589	Pan paniscus	109	3.98e-47	NC_048240.1	73611990	73612104
SRR11092056.5192589	Gorilla gorilla gorilla	109	3.98e-47	NC_044603.1	89911958	89912072
SRR11092056.551365	Homo sapiens	109	3.98e-47	NC_000005.10	39635829	39635944
SRR11092056.603395	Pan troglodytes	109	3.98e-47	NC_036883.1	135402715	135402829
SRR11092056.603395	Hylobates moloch	109	3.98e-47	NW_022611645.1	128927423	128927537
SRR11092056.603395	Nomascus leucogenys	109	3.98e-47	NC_044387.1	18939173	18939287
SRR11092056.626080	Homo sapiens	109	3.98e-47	NC_000014.9	96767452	96767566
SRR11092056.651009	Homo sapiens	109	3.98e-47	NC_000008.11	5201951	5202068
SRR11092056.658473	Homo sapiens	109	3.98e-47	NC_000006.12	68982182	68982296
SRR11092056.695233	Homo sapiens	109	3.98e-47	NC_000003.12	4651948	4652062
SRR11092056.705481	Homo sapiens	109	3.98e-47	NC_000005.10	106454430	106454544
SRR11092056.705481	Pan paniscus	109	3.98e-47	NC_048244.1	101807320	101807434
SRR11092056.722425	Gorilla gorilla gorilla	109	3.98e-47	NC_044616.1	77166132	77166249
SRR11092056.9413	Pan paniscus	109	3.98e-47	NC_048240.1	46245205	46245316
SRR11092056.9413	Gorilla gorilla gorilla	109	3.98e-47	NC_044603.1	62373794	62373905
SRR11092056.1101005	Homo sapiens	109	4.02e-47	NT_167218.1	15487	15601
SRR11092056.1607356	Pongo abelii	109	4.02e-47	NC_036903.1	156828300	156828426
SRR11092056.1748173	Pan paniscus	109	4.02e-47	NC_048240.1	37410077	37410191
SRR11092056.2853528	Pan troglodytes	109	4.02e-47	NC_036890.1	121905624	121905738
SRR11092056.2985917	Pan paniscus	109	4.02e-47	NC_048252.1	42382030	42382147
SRR11092056.2985917	Hylobates moloch	109	4.02e-47	NW_022611646.1	140513340	140513457
SRR11092056.2985917	Hylobates moloch	109	4.02e-47	NW_022611648.1	44527318	44527435
SRR11092056.3229678	Pongo abelii	109	4.02e-47	NC_036910.1	74096191	74096305
SRR11092056.3685078	Pan paniscus	109	4.02e-47	NC_048249.1	75338649	75338763
SRR11092056.3685078	Pan troglodytes	109	4.02e-47	NC_036889.1	74572568	74572682
SRR11092056.3887207	Gorilla gorilla gorilla	109	4.02e-47	NW_022150091.1	23479	23593
SRR11092056.3887207	Gorilla gorilla gorilla	109	4.02e-47	NW_022150839.1	24644	24758
SRR11092056.4637193	Gorilla gorilla gorilla	109	4.02e-47	NC_044612.1	4696075	4696189
SRR11092056.477197	Escherichia coli	109	4.02e-47	NZ_QESF01000168.1	190	301
SRR11092056.477197	Bacillus thuringiensis	109	4.02e-47	NZ_WJCT01000108.1	513	627
SRR11092056.1335997	Homo sapiens	109	4.06e-47	NC_000022.11	12692501	12692615
SRR11092056.183977	Homo sapiens	109	4.06e-47	NC_000001.11	33836580	33836697
SRR11092056.1907989	Pan paniscus	109	4.06e-47	NC_048244.1	115248651	115248765
SRR11092056.1907989	Pan troglodytes	109	4.06e-47	NC_036884.1	98039749	98039863
SRR11092056.2000152	Pan troglodytes	109	4.06e-47	NC_036885.1	164700429	164700546
SRR11092056.2239369	Pan paniscus	109	4.06e-47	NC_048243.1	98461096	98461213
SRR11092056.2239369	Pan troglodytes	109	4.06e-47	NC_036883.1	103576636	103576753
SRR11092056.2551854	Pongo abelii	109	4.06e-47	NC_036907.1	137254632	137254749
SRR11092056.2551854	Hylobates moloch	109	4.06e-47	NW_022611645.1	129701284	129701401
SRR11092056.2551854	Nomascus leucogenys	109	4.06e-47	NC_044387.1	18165223	18165340
SRR11092056.2726406	Gorilla gorilla gorilla	109	4.06e-47	NC_044612.1	73261373	73261491
SRR11092056.2800906	Gorilla gorilla gorilla	109	4.06e-47	NC_044606.1	145715418	145715536
SRR11092056.2980279	Acinetobacter baumannii	109	4.06e-47	NZ_VMIS01000386.1	1	109
SRR11092056.3041037	Chlorocebus sabaeus	109	4.06e-47	NC_023663.1	10718318	10718471
SRR11092056.3302560	Pan troglodytes	109	4.06e-47	NC_036886.1	113368456	113368570
SRR11092056.3406802	Pongo abelii	109	4.06e-47	NC_036906.1	40298718	40298832
SRR11092056.3406802	Gorilla gorilla gorilla	109	4.06e-47	NC_044605.1	77137461	77137575
SRR11092056.3611603	Pan paniscus	109	4.06e-47	NC_048251.1	88356131	88356248
SRR11092056.3976015	Acinetobacter baumannii	109	4.06e-47	NZ_VMIS01000386.1	1	109
SRR11092056.4169633	Homo sapiens	109	4.06e-47	NC_000002.12	102328010	102328127
SRR11092056.4544379	Pongo abelii	109	4.06e-47	NC_036910.1	34252945	34253063
SRR11092056.4544379	Gorilla gorilla gorilla	109	4.06e-47	NC_044609.1	39741457	39741575
SRR11092056.484893	Rhinopithecus bieti	109	4.06e-47	NW_016804637.1	489015	489234
SRR11092056.5161791	Pan paniscus	109	4.06e-47	NC_048253.1	46756149	46756266
SRR11092056.5161791	Hylobates moloch	109	4.06e-47	NW_022611648.1	42234839	42234956
SRR11092056.5161791	Nomascus leucogenys	109	4.06e-47	NC_044389.1	73107364	73107481
SRR11092056.5161791	Gorilla gorilla gorilla	109	4.06e-47	NW_022154646.1	393182	393299
SRR11092056.5199917	Gorilla gorilla gorilla	109	4.06e-47	NC_044607.1	126071178	126071292
SRR11092056.1042057	Pan paniscus	109	4.1e-47	NC_048244.1	169621601	169621718
SRR11092056.1042057	Pan troglodytes	109	4.1e-47	NC_036884.1	152419533	152419650
SRR11092056.1109713	Pan paniscus	109	4.1e-47	NC_048250.1	49954906	49955023
SRR11092056.1109713	Gorilla gorilla gorilla	109	4.1e-47	NC_044613.1	37178831	37178948
SRR11092056.1195048	Pongo abelii	109	4.1e-47	NC_036926.1	71438140	71438251
SRR11092056.1211291	Pongo abelii	109	4.1e-47	NC_036912.1	43362161	43362278
SRR11092056.1211291	Hylobates moloch	109	4.1e-47	NW_022611652.1	43518542	43518659
SRR11092056.1323729	Pan paniscus	109	4.1e-47	NC_048245.1	109816600	109816717
SRR11092056.1323729	Pan troglodytes	109	4.1e-47	NC_036885.1	109420976	109421093
SRR11092056.1323729	Gorilla gorilla gorilla	109	4.1e-47	NC_044608.1	110403288	110403405
SRR11092056.1472221	Gorilla gorilla gorilla	109	4.1e-47	NC_044619.1	65414585	65414702
SRR11092056.1481231	Gorilla gorilla gorilla	109	4.1e-47	NC_044608.1	101158878	101158995
SRR11092056.1578538	Gorilla gorilla gorilla	109	4.1e-47	NC_044620.1	1525062	1525179
SRR11092056.1661015	Listeria booriae	109	4.1e-47	NZ_JAASUE010000042.1	58	176
SRR11092056.1661015	Homo sapiens	109	4.1e-47	NC_000007.14	58452781	58452899
SRR11092056.1661015	Homo sapiens	109	4.1e-47	NC_000007.14	58539994	58540112
SRR11092056.1661015	Homo sapiens	109	4.1e-47	NC_000007.14	60358472	60358590
SRR11092056.1661015	Homo sapiens	109	4.1e-47	NC_000007.14	60596962	60597080
SRR11092056.1949532	Pan paniscus	109	4.1e-47	NC_048239.1	139845478	139845598
SRR11092056.1949532	Pan troglodytes	109	4.1e-47	NC_036879.1	139455575	139455695
SRR11092056.2130043	Gorilla gorilla gorilla	109	4.1e-47	NC_044605.1	66076237	66076354
SRR11092056.2302433	Pan paniscus	109	4.1e-47	NC_048249.1	111625678	111625795
SRR11092056.2302433	Pan troglodytes	109	4.1e-47	NC_036889.1	110938127	110938244
SRR11092056.2585744	Homo sapiens	109	4.1e-47	NC_000004.12	49314979	49315096
SRR11092056.2585744	Pan paniscus	109	4.1e-47	NW_023257191.1	82971	83088
SRR11092056.2585744	Pan paniscus	109	4.1e-47	NW_023259127.1	57455	57572
SRR11092056.2585744	Pan paniscus	109	4.1e-47	NW_023259891.1	96946	97063
SRR11092056.259570	Homo sapiens	109	4.1e-47	NC_000009.12	137102778	137102895
SRR11092056.2620554	Homo sapiens	109	4.1e-47	NC_000009.12	40983932	40984049
SRR11092056.2620554	Homo sapiens	109	4.1e-47	NC_000009.12	63867972	63868089
SRR11092056.2620554	Pan paniscus	109	4.1e-47	NW_023259887.1	134021	134138
SRR11092056.2620554	Pan troglodytes	109	4.1e-47	NW_019937162.1	132841	132958
SRR11092056.2736325	Pan paniscus	109	4.1e-47	NC_048256.1	19219901	19220018
SRR11092056.2816588	Pan paniscus	109	4.1e-47	NC_048239.1	113395926	113396043
SRR11092056.2816588	Pan troglodytes	109	4.1e-47	NC_036879.1	109482493	109482610
SRR11092056.2852348	Pan paniscus	109	4.1e-47	NC_048248.1	26131475	26131592
SRR11092056.2960337	Pan paniscus	109	4.1e-47	NC_048256.1	36396444	36396561
SRR11092056.2960337	Pan troglodytes	109	4.1e-47	NC_036896.1	35555873	35555990
SRR11092056.3107671	Pan troglodytes	109	4.1e-47	NC_036891.1	13246546	13246663
SRR11092056.3126685	Gorilla gorilla gorilla	109	4.1e-47	NC_044619.1	8764653	8764770
SRR11092056.3292633	Pan paniscus	109	4.1e-47	NW_023256147.1	12270	12387
SRR11092056.3292633	Pan paniscus	109	4.1e-47	NW_023258557.1	40508	40625
SRR11092056.3420966	Gorilla gorilla gorilla	109	4.1e-47	NC_044609.1	22949203	22949320
SRR11092056.3440351	Bos mutus	109	4.1e-47	NW_005401777.1	912	1026
SRR11092056.3440351	Homo sapiens	109	4.1e-47	NT_167209.1	126122	126239
SRR11092056.3440351	Homo sapiens	109	4.1e-47	NT_167218.1	13336	13453
SRR11092056.3440351	Homo sapiens	109	4.1e-47	NT_167218.1	7008	7125
SRR11092056.3440351	Homo sapiens	109	4.1e-47	NT_167218.1	712	829
SRR11092056.3485514	Pongo abelii	109	4.1e-47	NC_036910.1	115459416	115459533
SRR11092056.3531650	Pan troglodytes	109	4.1e-47	NC_036899.1	60409104	60409221
SRR11092056.3581559	Pan paniscus	109	4.1e-47	NC_048257.1	29092450	29092564
SRR11092056.3666830	Homo sapiens	109	4.1e-47	NW_021160023.1	476160	476282
SRR11092056.3682315	Toxoplasma gondii ME49	109	4.1e-47	NW_017384282.1	218	336
SRR11092056.3682315	Trachypithecus francoisi	109	4.1e-47	NW_022681462.1	12799587	12799705
SRR11092056.3682315	Homo sapiens	109	4.1e-47	NC_000012.12	30290802	30290920
SRR11092056.3682315	Gorilla gorilla gorilla	109	4.1e-47	NC_044613.1	84712828	84712945
SRR11092056.3716905	Pan paniscus	109	4.1e-47	NC_048243.1	96929606	96929723
SRR11092056.3716905	Pan troglodytes	109	4.1e-47	NC_036883.1	102050119	102050236
SRR11092056.3957331	Pan paniscus	109	4.1e-47	NC_048240.1	9920025	9920142
SRR11092056.3975783	Pongo abelii	109	4.1e-47	NC_036916.1	30565116	30565233
SRR11092056.405432	Nomascus leucogenys	109	4.1e-47	NC_044388.1	56868644	56868761
SRR11092056.4132245	Pan paniscus	109	4.1e-47	NC_048244.1	20759084	20759201
SRR11092056.4132245	Pongo abelii	109	4.1e-47	NC_036908.1	91165996	91166113
SRR11092056.4132245	Pan troglodytes	109	4.1e-47	NC_036884.1	20305417	20305534
SRR11092056.4373662	Acinetobacter baumannii	109	4.1e-47	NZ_VMJV01000455.1	152	269
SRR11092056.4474322	Homo sapiens	109	4.1e-47	NC_000001.11	125047417	125047534
SRR11092056.4474322	Pan paniscus	109	4.1e-47	NW_023256966.1	18522	18639
SRR11092056.4592781	Pan paniscus	109	4.1e-47	NC_048251.1	36467165	36467282
SRR11092056.4592781	Pan troglodytes	109	4.1e-47	NC_036891.1	36806480	36806597
SRR11092056.4592781	Gorilla gorilla gorilla	109	4.1e-47	NC_044614.1	32697241	32697358
SRR11092056.4670231	Homo sapiens	109	4.1e-47	NC_000021.9	8989949	8990067
SRR11092056.4718846	Homo sapiens	109	4.1e-47	NC_000001.11	248157410	248157527
SRR11092056.4774087	Mycobacterium tuberculosis Mtb526	109	4.1e-47	NZ_AUTF01000012.1	486	603
SRR11092056.4819420	Homo sapiens	109	4.1e-47	NT_167209.1	119478	119595
SRR11092056.4819420	Homo sapiens	109	4.1e-47	NT_167209.1	125776	125893
SRR11092056.4819420	Pan paniscus	109	4.1e-47	NW_023256147.1	13599	13716
SRR11092056.4839038	Pan troglodytes	109	4.1e-47	NC_036880.1	963107	963224
SRR11092056.4839038	Gorilla gorilla gorilla	109	4.1e-47	NC_044603.1	17141571	17141688
SRR11092056.4897929	Homo sapiens	109	4.1e-47	NC_000004.12	53726983	53727100
SRR11092056.4897929	Homo sapiens	109	4.1e-47	NC_000004.12	53738082	53738199
SRR11092056.4897929	Homo sapiens	109	4.1e-47	NC_000011.10	34761434	34761551
SRR11092056.4897929	Pan troglodytes	109	4.1e-47	NC_036891.1	27830154	27830271
SRR11092056.4897929	Gorilla gorilla gorilla	109	4.1e-47	NC_044606.1	64517752	64517869
SRR11092056.49126	Pan troglodytes	109	4.1e-47	NC_036879.1	222569794	222569911
SRR11092056.49126	Gorilla gorilla gorilla	109	4.1e-47	NC_044602.1	190600477	190600594
SRR11092056.5024639	Pan paniscus	109	4.1e-47	NC_048261.1	23679239	23679356
SRR11092056.675120	Nomascus leucogenys	109	4.1e-47	NC_044403.1	14282078	14282195
SRR11092056.729776	Pan paniscus	109	4.1e-47	NC_048249.1	32268063	32268180
SRR11092056.729776	Pan paniscus	109	4.1e-47	NC_048258.1	19764456	19764573
SRR11092056.729776	Pan troglodytes	109	4.1e-47	NC_036889.1	32250935	32251052
SRR11092056.82060	Pongo abelii	109	4.1e-47	NC_036914.1	50830139	50830256
SRR11092056.880913	Homo sapiens	109	4.1e-47	NC_000001.11	143192794	143192911
SRR11092056.880913	Homo sapiens	109	4.1e-47	NC_000001.11	143215764	143215881
SRR11092056.937915	Pongo abelii	109	4.1e-47	NC_036916.1	22792301	22792418
SRR11092056.1707779	Papio anubis	109	4.15e-47	NC_044981.1	37547986	37548106
SRR11092056.1907378	Gorilla gorilla gorilla	109	4.15e-47	NW_022149661.1	139134	139251
SRR11092056.4210135	Nomascus leucogenys	109	4.15e-47	NC_044385.1	135079472	135079589
SRR11092056.4603649	Homo sapiens	109	4.15e-47	NC_000022.11	11940681	11940792
SRR11092056.4603649	Homo sapiens	109	4.15e-47	NT_187498.1	100817	100928
SRR11092056.480653	Homo sapiens	109	4.15e-47	NC_000016.10	86454139	86454256
SRR11092056.5235141	Nomascus leucogenys	109	4.15e-47	NC_044393.1	46774899	46775017
SRR11092056.75593	Nomascus leucogenys	109	4.15e-47	NC_044384.1	99567612	99567729
SRR11092056.906782	Pan paniscus	109	4.15e-47	NC_048247.1	18513619	18513736
SRR11092056.1887800	Staphylococcus aureus	109	4.19e-47	NZ_WKHV01000026.1	435	546
SRR11092056.2294052	Pan paniscus	109	4.19e-47	NC_048242.1	95077380	95077501
SRR11092056.2294052	Pan troglodytes	109	4.19e-47	NC_036882.1	96165736	96165857
SRR11092056.231837	Hylobates moloch	109	4.19e-47	NW_022611649.1	121480880	121481003
SRR11092056.231837	Hylobates moloch	109	4.19e-47	NW_022611660.1	22360171	22360294
SRR11092056.2526252	Hylobates moloch	109	4.19e-47	NW_022621697.1	1930	2051
SRR11092056.2601980	Pan paniscus	109	4.19e-47	NC_048249.1	21471431	21471552
SRR11092056.2601980	Pan troglodytes	109	4.19e-47	NC_036889.1	21442660	21442781
SRR11092056.2609198	Pan troglodytes	109	4.19e-47	NC_036882.1	34721169	34721289
SRR11092056.3269457	Pan paniscus	109	4.19e-47	NC_048252.1	59150544	59150664
SRR11092056.3881560	Pan paniscus	109	4.19e-47	NC_048239.1	103459365	103459485
SRR11092056.4168013	Homo sapiens	109	4.19e-47	NC_000001.11	16043006	16043126
SRR11092056.4168013	Gorilla gorilla gorilla	109	4.19e-47	NC_044602.1	11682653	11682773
SRR11092056.4755104	Nomascus leucogenys	109	4.19e-47	NC_044400.1	41997208	41997342
SRR11092056.4971841	Homo sapiens	109	4.19e-47	NC_000006.12	131676215	131676337
SRR11092056.514719	Nomascus leucogenys	109	4.19e-47	NC_044383.1	119623194	119623315
SRR11092056.514719	Nomascus leucogenys	109	4.19e-47	NC_044385.1	5608705	5608816
SRR11092056.515647	Pongo abelii	109	4.19e-47	NC_036907.1	131253880	131254000
SRR11092056.515647	Gorilla gorilla gorilla	109	4.19e-47	NC_044606.1	130160432	130160546
SRR11092056.821096	Pan paniscus	109	4.19e-47	NC_048249.1	78089468	78089593
SRR11092056.821096	Pan troglodytes	109	4.19e-47	NC_036889.1	77422888	77423013
SRR11092056.1159951	Pan paniscus	109	4.23e-47	NC_048240.1	3791900	3792020
SRR11092056.122711	Pongo abelii	109	4.23e-47	NC_036910.1	109530763	109530883
SRR11092056.1485249	Pan paniscus	109	4.23e-47	NC_048257.1	58788616	58788736
SRR11092056.1485249	Pan troglodytes	109	4.23e-47	NC_036897.1	59638924	59639044
SRR11092056.1485249	Hylobates moloch	109	4.23e-47	NW_022611647.1	14227660	14227780
SRR11092056.1485249	Gorilla gorilla gorilla	109	4.23e-47	NC_044620.1	58724679	58724799
SRR11092056.1742125	Pongo abelii	109	4.23e-47	NC_036908.1	77094208	77094332
SRR11092056.1757616	Gorilla gorilla gorilla	109	4.23e-47	NC_044622.1	12795430	12795550
SRR11092056.2146450	Pan paniscus	109	4.23e-47	NW_023259860.1	762432	762552
SRR11092056.2146450	Pan troglodytes	109	4.23e-47	NC_036886.1	70282079	70282199
SRR11092056.2617623	Pongo abelii	109	4.23e-47	NC_036910.1	81500665	81500785
SRR11092056.2617623	Pongo abelii	109	4.23e-47	NC_036911.1	9104669	9104789
SRR11092056.2617623	Nomascus leucogenys	109	4.23e-47	NC_044383.1	126417317	126417437
SRR11092056.2617623	Gorilla gorilla gorilla	109	4.23e-47	NC_044617.1	76021470	76021590
SRR11092056.309311	Pan paniscus	109	4.23e-47	NC_048256.1	7575000	7575121
SRR11092056.309311	Pan troglodytes	109	4.23e-47	NC_036896.1	7238791	7238912
SRR11092056.3449975	Pongo abelii	109	4.23e-47	NC_036909.1	20079045	20079165
SRR11092056.3483366	Pongo abelii	109	4.23e-47	NC_036925.1	22524432	22524552
SRR11092056.3513400	Pan paniscus	109	4.23e-47	NC_048242.1	79969173	79969293
SRR11092056.3575416	Homo sapiens	109	4.23e-47	NC_000024.10	10884574	10884691
SRR11092056.3577034	Pan paniscus	109	4.23e-47	NC_048243.1	148533460	148533580
SRR11092056.3577034	Nomascus leucogenys	109	4.23e-47	NC_044387.1	76860937	76861057
SRR11092056.4006384	Pan troglodytes	109	4.23e-47	NC_036886.1	153220491	153220611
SRR11092056.4006384	Gorilla gorilla gorilla	109	4.23e-47	NC_044609.1	148116025	148116145
SRR11092056.4170372	Gorilla gorilla gorilla	109	4.23e-47	NC_044611.1	103020648	103020774
SRR11092056.4722275	Pan troglodytes	109	4.23e-47	NC_036899.1	61595653	61595773
SRR11092056.4773861	Pongo abelii	109	4.23e-47	NC_036906.1	143666190	143666310
SRR11092056.5081670	Pongo abelii	109	4.23e-47	NC_036918.1	18091368	18091488
SRR11092056.5133086	Pan troglodytes	109	4.23e-47	NC_036882.1	168710725	168710845
SRR11092056.5149160	Gorilla gorilla gorilla	109	4.23e-47	NC_044604.1	67777730	67777850
SRR11092056.5230730	Pongo abelii	109	4.23e-47	NC_036913.1	24323225	24323345
SRR11092056.536149	Nomascus leucogenys	109	4.23e-47	NC_044382.1	66597432	66597552
SRR11092056.633706	Pan paniscus	109	4.23e-47	NC_048242.1	109079811	109079931
SRR11092056.634531	Nomascus leucogenys	109	4.23e-47	NC_044390.1	84077015	84077135
SRR11092056.634531	Gorilla gorilla gorilla	109	4.23e-47	NC_044614.1	112724696	112724816
SRR11092056.656482	Hylobates moloch	109	4.23e-47	NW_022611644.1	138302324	138302444
SRR11092056.656482	Nomascus leucogenys	109	4.23e-47	NC_044383.1	106882405	106882525
SRR11092056.736077	Homo sapiens	109	4.23e-47	NC_000004.12	49709342	49709462
SRR11092056.736077	Homo sapiens	109	4.23e-47	NC_000004.12	49711448	49711568
SRR11092056.736077	Homo sapiens	109	4.23e-47	NT_187461.1	1571	1691
SRR11092056.736077	Acinetobacter baumannii	109	4.23e-47	NZ_SDBH01000863.1	22	142
SRR11092056.736796	Nomascus leucogenys	109	4.23e-47	NC_044390.1	27907698	27907818
SRR11092056.816622	Homo sapiens	109	4.23e-47	NC_000008.11	92595925	92596045
SRR11092056.83432	Homo sapiens	109	4.23e-47	NT_167218.1	10125	10245
SRR11092056.1635909	Homo sapiens	109	4.27e-47	NC_000009.12	84570310	84570435
SRR11092056.3296639	Hylobates moloch	109	4.27e-47	NW_022611651.1	111530583	111530703
SRR11092056.4740867	Pan paniscus	109	4.27e-47	NC_048244.1	170107927	170108046
SRR11092056.4948447	Pan paniscus	109	4.27e-47	NC_048239.1	22124217	22124336
SRR11092056.5100283	Homo sapiens	109	4.27e-47	NT_187378.1	37022	37142
SRR11092056.5100283	Homo sapiens	109	4.27e-47	NT_187379.1	494	614
SRR11092056.5104224	Gorilla gorilla gorilla	109	4.27e-47	NC_044607.1	21029743	21029868
SRR11092056.5128804	Enterococcus faecalis	109	4.27e-47	NZ_QNGI01000033.1	499	618
SRR11092056.986761	Pan troglodytes	109	4.27e-47	NC_036885.1	72788530	72788650
SRR11092056.112418	Gorilla gorilla gorilla	109	4.31e-47	NC_044608.1	162099684	162099807
SRR11092056.1445217	Gorilla gorilla gorilla	109	4.31e-47	NC_044603.1	104527340	104527463
SRR11092056.1451101	Hylobates moloch	109	4.31e-47	NW_022611646.1	172921443	172921566
SRR11092056.1912013	Pongo abelii	109	4.31e-47	NC_036903.1	97403093	97403212
SRR11092056.2944942	Nomascus leucogenys	109	4.31e-47	NC_044400.1	61169860	61169983
SRR11092056.2971362	Hylobates moloch	109	4.31e-47	NW_022611704.1	65534	65654
SRR11092056.4327753	Pongo abelii	109	4.31e-47	NC_036916.1	2073683	2073806
SRR11092056.4899551	Nomascus leucogenys	109	4.31e-47	NC_044391.1	62106740	62106863
SRR11092056.4903428	Pan paniscus	109	4.31e-47	NC_048242.1	30694633	30694758
SRR11092056.4903428	Pan troglodytes	109	4.31e-47	NC_036882.1	30977920	30978045
SRR11092056.4903428	Gorilla gorilla gorilla	109	4.31e-47	NC_044605.1	30824248	30824373
SRR11092056.5013105	Gorilla gorilla gorilla	109	4.31e-47	NC_044609.1	143447536	143447659
SRR11092056.5176280	Gorilla gorilla gorilla	109	4.31e-47	NC_044617.1	54788509	54788632
SRR11092056.117173	Nomascus leucogenys	109	4.35e-47	NC_044392.1	3695326	3695447
SRR11092056.1375639	Pan troglodytes	109	4.35e-47	NC_036889.1	75559236	75559368
SRR11092056.1375639	Gorilla gorilla gorilla	109	4.35e-47	NC_044612.1	74363264	74363393
SRR11092056.1411222	Homo sapiens	109	4.35e-47	NC_000001.11	125182497	125182620
SRR11092056.1411222	Homo sapiens	109	4.35e-47	NC_000001.11	143212423	143212546
SRR11092056.1411222	Homo sapiens	109	4.35e-47	NC_000001.11	143214667	143214790
SRR11092056.1856020	Pongo abelii	109	4.35e-47	NC_036922.1	23964503	23964626
SRR11092056.2276241	Hylobates moloch	109	4.35e-47	NW_022611647.1	39451272	39451398
SRR11092056.3099413	Pan paniscus	109	4.35e-47	NC_048249.1	7125210	7125333
SRR11092056.3099413	Pan troglodytes	109	4.35e-47	NC_036889.1	7219897	7220020
SRR11092056.3857260	Pongo abelii	109	4.35e-47	NC_036909.1	67071816	67071939
SRR11092056.4391376	Pongo abelii	109	4.35e-47	NC_036908.1	167465900	167466023
SRR11092056.4565524	Homo sapiens	109	4.35e-47	NC_000008.11	85718119	85718242
SRR11092056.4565524	Pan paniscus	109	4.35e-47	NC_048256.1	5625147	5625270
SRR11092056.885369	Gorilla gorilla gorilla	109	4.35e-47	NC_044613.1	7777939	7778062
SRR11092056.960757	Pan paniscus	109	4.35e-47	NC_048260.1	27029260	27029383
SRR11092056.960757	Pan troglodytes	109	4.35e-47	NC_036900.1	27231265	27231388
SRR11092056.1010947	Pan paniscus	109	4.39e-47	NC_048255.1	43031965	43032090
SRR11092056.2193262	Pan paniscus	109	4.39e-47	NC_048242.1	282521	282644
SRR11092056.2193262	Pan troglodytes	109	4.39e-47	NC_036882.1	579577	579700
SRR11092056.2193262	Gorilla gorilla gorilla	109	4.39e-47	NC_044605.1	327599	327722
SRR11092056.3364097	Homo sapiens	109	4.39e-47	NT_167219.1	133749	133875
SRR11092056.3364097	Pan troglodytes	109	4.39e-47	NW_019937160.1	99330	99456
SRR11092056.3364097	Pan troglodytes	109	4.39e-47	NW_019937197.1	220168	220294
SRR11092056.1105347	Gorilla gorilla gorilla	109	4.43e-47	NC_044602.1	58506958	58507081
SRR11092056.3269004	Pan paniscus	109	4.43e-47	NC_048243.1	154680540	154680663
SRR11092056.3269004	Pan troglodytes	109	4.43e-47	NC_036883.1	160392223	160392346
SRR11092056.3269004	Gorilla gorilla gorilla	109	4.43e-47	NC_044606.1	160174015	160174138
SRR11092056.3273970	Pongo abelii	109	4.43e-47	NC_036913.1	14498184	14498307
SRR11092056.3273970	Gorilla gorilla gorilla	109	4.43e-47	NC_044612.1	14441057	14441180
SRR11092056.5107310	Mandrillus leucophaeus	109	4.43e-47	NW_012101920.1	2335758	2335879
SRR11092056.5107310	Pan troglodytes	109	4.43e-47	NC_036899.1	52821635	52821756
SRR11092056.925248	Homo sapiens	109	4.43e-47	NC_000010.11	123594618	123594739
SRR11092056.1295237	Pan paniscus	109	4.47e-47	NC_048239.1	157794553	157794679
SRR11092056.1431033	Hylobates moloch	109	4.47e-47	NW_022611658.1	73378489	73378615
SRR11092056.1491413	Papio anubis	109	4.47e-47	NC_044987.1	27099329	27099455
SRR11092056.1678942	Hylobates moloch	109	4.47e-47	NW_022611647.1	44441861	44441987
SRR11092056.1699509	Hylobates moloch	109	4.47e-47	NW_022611717.1	188941	189064
SRR11092056.172759	Pan paniscus	109	4.47e-47	NC_048250.1	115021469	115021595
SRR11092056.172759	Pan troglodytes	109	4.47e-47	NC_036890.1	115955355	115955481
SRR11092056.2701083	Pan paniscus	109	4.47e-47	NW_023259854.1	215267	215393
SRR11092056.3254501	Hylobates moloch	109	4.47e-47	NW_022611657.1	84990040	84990166
SRR11092056.4212863	Pan troglodytes	109	4.47e-47	NC_036889.1	1738925	1739051
SRR11092056.504619	Pan troglodytes	109	4.47e-47	NC_036885.1	39263078	39263204
SRR11092056.504619	Gorilla gorilla gorilla	109	4.47e-47	NC_044608.1	39857836	39857962
SRR11092056.636515	Colobus angolensis palliatus	109	4.47e-47	NW_012114253.1	2024066	2024192
SRR11092056.976945	Homo sapiens	109	4.47e-47	NC_000020.11	31185026	31185152
SRR11092056.3727654	Nomascus leucogenys	109	4.51e-47	NC_044387.1	63686521	63686644
SRR11092056.4806588	Homo sapiens	109	4.51e-47	NC_000024.10	11293878	11294007
SRR11092056.4806588	Pan paniscus	109	4.51e-47	NW_023256601.1	114996	115131
SRR11092056.2323218	Pan paniscus	109	4.56e-47	NC_048240.1	34788059	34788183
SRR11092056.2323218	Pan troglodytes	109	4.56e-47	NC_036880.1	34817742	34817866
SRR11092056.4258317	Homo sapiens	109	4.56e-47	NT_167219.1	46075	46198
SRR11092056.4366003	Pan troglodytes	109	4.56e-47	NC_036892.1	72831636	72831767
SRR11092056.4399174	Nomascus leucogenys	109	4.56e-47	NC_044404.1	13840240	13840363
SRR11092056.447889	Homo sapiens	109	4.56e-47	NC_000015.10	28736352	28736476
SRR11092056.4940241	Pan troglodytes	109	4.56e-47	NC_036897.1	62119698	62119812
SRR11092056.1615090	Homo sapiens	109	4.6e-47	NC_000003.12	75669147	75669276
SRR11092056.1615090	Pan paniscus	109	4.6e-47	NC_048242.1	75596719	75596848
SRR11092056.1615090	Pan paniscus	109	4.6e-47	NC_048242.1	75750917	75751046
SRR11092056.1615090	Pan troglodytes	109	4.6e-47	NC_036882.1	76215000	76215129
SRR11092056.1615090	Gorilla gorilla gorilla	109	4.6e-47	NC_044605.1	75578133	75578262
SRR11092056.2196787	Pongo abelii	109	4.6e-47	NC_036912.1	15945181	15945310
SRR11092056.4829806	Pongo abelii	109	4.6e-47	NC_036906.1	66133904	66134033
SRR11092056.4829806	Gorilla gorilla gorilla	109	4.6e-47	NC_044605.1	95151	95280
SRR11092056.5200414	Hylobates moloch	109	4.6e-47	NW_022611653.1	36653576	36653706
SRR11092056.910627	Pan paniscus	109	4.6e-47	NC_048252.1	71022115	71022245
SRR11092056.910627	Pan troglodytes	109	4.6e-47	NC_036892.1	71085183	71085313
SRR11092056.1645182	Pan troglodytes	109	4.62e-47	NC_036892.1	9478044	9478159
SRR11092056.1807735	Gorilla gorilla gorilla	109	4.64e-47	NC_044613.1	14295541	14295675
SRR11092056.2397073	Trachypithecus francoisi	109	4.64e-47	NW_022681468.1	149792379	149792644
SRR11092056.2397073	Nomascus leucogenys	109	4.64e-47	NC_044392.1	31126899	31127155
SRR11092056.1712088	Nomascus leucogenys	109	4.68e-47	NC_044391.1	2757699	2757813
SRR11092056.1712088	Gorilla gorilla gorilla	109	4.68e-47	NC_044622.1	8305482	8305596
SRR11092056.3434701	Hylobates moloch	109	4.68e-47	NW_022611644.1	123958526	123958653
SRR11092056.3452026	Homo sapiens	109	4.68e-47	NC_000001.11	5912599	5912710
SRR11092056.3756917	Homo sapiens	109	4.68e-47	NC_000009.12	134657400	134657517
SRR11092056.3757509	Pongo abelii	109	4.68e-47	NC_036916.1	82212223	82212357
SRR11092056.3917811	Gorilla gorilla gorilla	109	4.68e-47	NC_044625.1	61375683	61375800
SRR11092056.515533	Pan troglodytes	109	4.68e-47	NC_036879.1	101445266	101445394
SRR11092056.1055398	Homo sapiens	109	4.72e-47	NT_167209.1	65103	65217
SRR11092056.1055398	Homo sapiens	109	4.72e-47	NT_187499.1	11101	11215
SRR11092056.149183	Pan paniscus	109	4.72e-47	NC_048259.1	57567850	57567982
SRR11092056.2165826	Gorilla gorilla gorilla	109	4.72e-47	NC_044606.1	9882591	9882723
SRR11092056.2808640	Homo sapiens	109	4.72e-47	NC_000003.12	166553177	166553309
SRR11092056.336360	Homo sapiens	109	4.72e-47	NC_000022.11	11595219	11595352
SRR11092056.336360	Pongo abelii	109	4.72e-47	NW_019941581.1	35373	35506
SRR11092056.336360	Pongo abelii	109	4.72e-47	NW_019942168.1	129736	129869
SRR11092056.3982848	Homo sapiens	109	4.72e-47	NC_000018.10	110295	110427
SRR11092056.4431487	Macaca mulatta	109	4.72e-47	NC_041756.1	107939544	107939675
SRR11092056.4431487	Papio anubis	109	4.72e-47	NC_044979.1	77177592	77177723
SRR11092056.4431487	Pongo abelii	109	4.72e-47	NC_036910.1	66493218	66493349
SRR11092056.4604514	Nomascus leucogenys	109	4.72e-47	NC_044403.1	4514342	4514474
SRR11092056.2998021	Homo sapiens	109	4.74e-47	NC_000008.11	138919878	138919992
SRR11092056.2998021	Gorilla gorilla gorilla	109	4.74e-47	NC_044610.1	134766972	134767086
SRR11092056.2869624	Pongo abelii	109	4.76e-47	NC_036908.1	42552487	42552617
SRR11092056.292136	Homo sapiens	109	4.76e-47	NC_000013.11	54446676	54446793
SRR11092056.3146551	Homo sapiens	109	4.78e-47	NC_000002.12	44228148	44228265
SRR11092056.2889765	Enterococcus faecalis	109	4.8e-47	NZ_QNGJ01000087.1	261	372
SRR11092056.3827780	Gorilla gorilla gorilla	109	4.8e-47	NC_044613.1	47418117	47418237
SRR11092056.183578	Pan paniscus	109	4.82e-47	NC_048261.1	10633816	10633936
SRR11092056.183578	Pongo abelii	109	4.82e-47	NC_036925.1	13685179	13685296
SRR11092056.183578	Pan troglodytes	109	4.82e-47	NC_036901.1	12579783	12579903
SRR11092056.3334074	Pan paniscus	109	4.82e-47	NC_048258.1	35037154	35037276
SRR11092056.1480429	Macaca fascicularis	109	4.84e-47	NC_022278.1	114224831	114224951
SRR11092056.1482068	Enterococcus faecium	109	4.84e-47	NZ_JAAHCB010000421.1	299	431
SRR11092056.1820227	Homo sapiens	109	4.84e-47	NC_000014.9	105739278	105739413
SRR11092056.1820227	Homo sapiens	109	4.84e-47	NT_187600.1	207047	207182
SRR11092056.4129846	Cronobacter sakazakii	109	4.84e-47	NZ_PVDJ01000047.1	633	768
SRR11092056.4129846	Homo sapiens	109	4.84e-47	NW_015495300.1	205137	205273
SRR11092056.4129846	Pan troglodytes	109	4.84e-47	NW_019933053.1	58763	58898
SRR11092056.4129846	Pan troglodytes	109	4.84e-47	NW_019933712.1	20285	20420
SRR11092056.4129846	Pan troglodytes	109	4.84e-47	NW_019934218.1	25046	25181
SRR11092056.1232820	Hylobates moloch	109	4.88e-47	NW_022611656.1	22805601	22805725
SRR11092056.1685858	Grammomys surdaster	109	4.88e-47	NW_021612507.1	1534	1659
SRR11092056.4545234	Pan paniscus	109	4.88e-47	NC_048260.1	17624464	17624586
SRR11092056.462435	Homo sapiens	109	4.88e-47	NC_000021.9	8449737	8449871
SRR11092056.462435	Homo sapiens	109	4.88e-47	NT_167214.1	121195	121329
SRR11092056.462435	Homo sapiens	109	4.88e-47	NW_021160023.1	496862	496996
SRR11092056.2563722	Gorilla gorilla gorilla	109	4.93e-47	NC_044609.1	39615048	39615193
SRR11092056.3900818	Homo sapiens	109	4.93e-47	NT_187364.1	9416	9554
SRR11092056.171117	Hylobates moloch	109	4.97e-47	NW_022611647.1	101880272	101880410
SRR11092056.2697387	Sapajus apella	109	4.97e-47	NW_022436945.1	42109781	42109898
SRR11092056.2748954	Papio anubis	109	4.97e-47	NC_044983.1	58802925	58803064
SRR11092056.2915223	Pan paniscus	109	4.97e-47	NW_023257757.1	12639	12778
SRR11092056.2915223	Pan paniscus	109	4.97e-47	NW_023257757.1	511	650
SRR11092056.2915223	Pan paniscus	109	4.97e-47	NW_023259855.1	6687	6825
SRR11092056.2936128	Hylobates moloch	109	4.97e-47	NW_022611644.1	29432807	29432939
SRR11092056.4606876	Homo sapiens	109	4.97e-47	NC_000011.10	133287224	133287348
SRR11092056.1484210	Homo sapiens	109	5.01e-47	NC_000011.10	74313529	74313658
SRR11092056.1484210	Pan paniscus	109	5.01e-47	NC_048250.1	69386892	69387021
SRR11092056.1484210	Pan troglodytes	109	5.01e-47	NC_036890.1	70089903	70090032
SRR11092056.746740	Streptomyces kurssanovii	109	5.03e-47	NZ_BMTN01000100.1	301	425
SRR11092056.1452369	Papio anubis	109	5.05e-47	NC_044979.1	142216247	142216378
SRR11092056.1640216	Callithrix jacchus	109	5.05e-47	NC_048399.1	47847145	47847281
SRR11092056.2771122	Homo sapiens	109	5.09e-47	NC_000016.10	46386743	46386888
SRR11092056.2771122	Homo sapiens	109	5.09e-47	NC_000016.10	46398798	46398943
SRR11092056.2771122	Escherichia coli	109	5.09e-47	NZ_SACX01000042.1	293	438
SRR11092056.297701	Papio anubis	109	5.09e-47	NC_044986.1	52503934	52504075
SRR11092056.3827635	Homo sapiens	109	5.09e-47	NC_000021.9	7924789	7924930
SRR11092056.263139	Homo sapiens	109	5.13e-47	NC_000010.11	41897704	41897845
SRR11092056.2958451	Homo sapiens	109	5.13e-47	NC_000005.10	49602057	49602192
SRR11092056.1251168	Shigella sonnei	109	5.17e-47	NZ_WHSJ01000439.1	98	243
SRR11092056.1251168	Homo sapiens	109	5.17e-47	NT_167211.2	143053	143201
SRR11092056.3648945	Homo sapiens	109	5.17e-47	NT_167219.1	112509	112650
SRR11092056.699454	Homo sapiens	109	5.17e-47	NT_167219.1	32026	32158
SRR11092056.699454	Homo sapiens	109	5.17e-47	NT_187379.1	867	999
SRR11092056.4503632	Homo sapiens	109	5.19e-47	NT_167219.1	40913	41051
SRR11092056.746390	Homo sapiens	109	5.21e-47	NC_000010.11	133690220	133690364
SRR11092056.746390	Homo sapiens	109	5.21e-47	NC_000018.10	107434	107578
SRR11092056.746390	Homo sapiens	109	5.21e-47	NW_015495300.1	206780	206924
SRR11092056.746390	Pan paniscus	109	5.21e-47	NW_023259855.1	77558	77702
SRR11092056.3196297	Gorilla gorilla gorilla	109	5.23e-47	NC_044609.1	130097891	130098032
SRR11092056.157735	Oxyura jamaicensis	109	5.25e-47	NW_023310123.1	4493	4604
SRR11092056.157735	Streptococcus pneumoniae	109	5.25e-47	NZ_CMKS01000067.1	686	797
SRR11092056.2988079	Homo sapiens	109	5.27e-47	NC_000016.10	86232681	86232825
SRR11092056.3932882	Hylobates moloch	109	5.27e-47	NW_022611654.1	49128931	49129060
SRR11092056.4729529	Homo sapiens	109	5.29e-47	NC_000005.10	49657153	49657306
SRR11092056.1829730	Pongo abelii	109	5.34e-47	NC_036917.1	17190041	17190161
SRR11092056.1829730	Pan troglodytes	109	5.34e-47	NC_036893.1	17335177	17335294
SRR11092056.3260963	Gorilla gorilla gorilla	109	5.34e-47	NW_022149954.1	18751	18895
SRR11092056.3260963	Gorilla gorilla gorilla	109	5.34e-47	NW_022154667.1	64627	64768
SRR11092056.772325	Homo sapiens	109	5.36e-47	NC_000021.9	31549960	31550107
SRR11092056.2487419	Homo sapiens	109	5.38e-47	NC_000008.11	263046	263193
SRR11092056.3025952	Homo sapiens	109	5.38e-47	NT_187433.1	49889	50039
SRR11092056.3974667	Pongo abelii	109	5.38e-47	NC_036921.1	51719170	51719320
SRR11092056.4778573	Homo sapiens	109	5.38e-47	NC_000003.12	195493745	195493966
SRR11092056.4778573	Pan troglodytes	109	5.38e-47	NC_036882.1	193846908	193847129
SRR11092056.3771733	Homo sapiens	109	5.4e-47	NT_187364.1	39347	39498
SRR11092056.5204644	Pan troglodytes	109	5.4e-47	NW_019937197.1	220135	220286
SRR11092056.5204644	Gorilla gorilla gorilla	109	5.4e-47	NC_044606.1	49037173	49037324
SRR11092056.134742	Homo sapiens	109	5.42e-47	NC_000007.14	90501587	90501734
SRR11092056.1399303	Homo sapiens	109	5.42e-47	NT_167219.1	36215	36365
SRR11092056.1399303	Pan troglodytes	109	5.42e-47	NW_019937160.1	101469	101619
SRR11092056.162751	Pan troglodytes	109	5.42e-47	NW_019934218.1	23478	23628
SRR11092056.162751	Pan troglodytes	109	5.42e-47	NW_019937181.1	102403	102553
SRR11092056.2059455	Pan paniscus	109	5.42e-47	NC_048242.1	94264258	94264384
SRR11092056.2316066	Homo sapiens	109	5.42e-47	NT_167211.2	160858	161007
SRR11092056.2446510	Pongo abelii	109	5.42e-47	NC_036919.1	31322086	31322233
SRR11092056.2477430	Homo sapiens	109	5.42e-47	NC_000001.11	125179666	125179783
SRR11092056.2477430	Homo sapiens	109	5.42e-47	NC_000001.11	143255038	143255156
SRR11092056.2477430	Bordetella bronchiseptica 980-2	109	5.42e-47	NZ_JHOK01000044.1	2276	2393
SRR11092056.2504550	Pan troglodytes	109	5.42e-47	NW_019934218.1	25034	25179
SRR11092056.2506258	Homo sapiens	109	5.42e-47	NC_000002.12	3294695	3294840
SRR11092056.2804838	Pan troglodytes	109	5.42e-47	NW_019937160.1	119058	119208
SRR11092056.2910837	Oxyura jamaicensis	109	5.42e-47	NW_023311266.1	2748	2865
SRR11092056.3516859	Macaca nemestrina	109	5.42e-47	NW_012012511.1	595149	595300
SRR11092056.3516859	Gorilla gorilla gorilla	109	5.42e-47	NC_044610.1	16056032	16056181
SRR11092056.3517817	Pseudomonas aeruginosa	109	5.42e-47	NZ_NINS01000133.1	89	234
SRR11092056.3871381	Pongo abelii	109	5.42e-47	NC_036918.1	13873535	13873687
SRR11092056.3873702	Homo sapiens	109	5.42e-47	NC_000001.11	125170028	125170174
SRR11092056.3931082	Acinetobacter sp. YH01002	109	5.42e-47	NZ_VOXX01000049.1	372	522
SRR11092056.3931082	Gorilla gorilla gorilla	109	5.42e-47	NC_044605.1	75578147	75578297
SRR11092056.4898225	Homo sapiens	109	5.42e-47	NT_167219.1	120610	120754
SRR11092056.576772	Homo sapiens	109	5.42e-47	NC_000019.10	48394914	48395064
SRR11092056.920702	Pongo abelii	109	5.42e-47	NC_036919.1	736035	736185
SRR11092056.950416	Homo sapiens	109	5.42e-47	NC_000017.11	73332586	73332697
SRR11092056.1095900	Pongo abelii	109	5.44e-47	NC_036916.1	37661217	37661367
SRR11092056.1132492	Gorilla gorilla gorilla	109	5.44e-47	NW_022150122.1	39733	39874
SRR11092056.141212	Klebsiella pneumoniae	109	5.44e-47	NZ_JADGMK010000080.1	1	139
SRR11092056.1532231	Homo sapiens	109	5.44e-47	NC_000016.10	58186360	58186510
SRR11092056.1675594	Homo sapiens	109	5.44e-47	NC_000005.10	178585584	178585725
SRR11092056.1771130	Gorilla gorilla gorilla	109	5.44e-47	NC_044614.1	127391768	127391921
SRR11092056.182882	Pan paniscus	109	5.44e-47	NC_048245.1	107990159	107990309
SRR11092056.182882	Pan troglodytes	109	5.44e-47	NC_036885.1	107580103	107580253
SRR11092056.182882	Nomascus leucogenys	109	5.44e-47	NC_044383.1	96588392	96588542
SRR11092056.1867113	Hylobates moloch	109	5.44e-47	NW_022611656.1	46586549	46586699
SRR11092056.1892460	Homo sapiens	109	5.44e-47	NC_000005.10	49657388	49657514
SRR11092056.1897779	Homo sapiens	109	5.44e-47	NT_187378.1	35263	35416
SRR11092056.2027629	Mandrillus leucophaeus	109	5.44e-47	NW_012098097.1	11183264	11183421
SRR11092056.2151867	Hylobates moloch	109	5.44e-47	NW_022611655.1	53484629	53484777
SRR11092056.2590587	Homo sapiens	109	5.44e-47	NC_000024.10	11314711	11314855
SRR11092056.2590587	Pan troglodytes	109	5.44e-47	NC_006492.4	27710	27854
SRR11092056.2590587	Pan troglodytes	109	5.44e-47	NW_019933493.1	77034	77178
SRR11092056.2590587	Pan troglodytes	109	5.44e-47	NW_019937197.1	354892	355036
SRR11092056.2598329	Homo sapiens	109	5.44e-47	NC_000021.9	8466804	8466954
SRR11092056.2598329	Homo sapiens	109	5.44e-47	NW_021160023.1	513929	514079
SRR11092056.2723582	Homo sapiens	109	5.44e-47	NT_167219.1	64969	65119
SRR11092056.2723582	Pan paniscus	109	5.44e-47	NW_023259855.1	87623	87773
SRR11092056.2770375	Homo sapiens	109	5.44e-47	NC_000020.11	63359695	63359845
SRR11092056.2962270	Pan troglodytes	109	5.44e-47	NC_036885.1	154765159	154765309
SRR11092056.3036854	Homo sapiens	109	5.44e-47	NC_000018.10	112225	112372
SRR11092056.3036854	Homo sapiens	109	5.44e-47	NT_167219.1	135603	135753
SRR11092056.3076750	Pan paniscus	109	5.44e-47	NW_023259854.1	250826	250970
SRR11092056.3076750	Pan troglodytes	109	5.44e-47	NW_019937177.1	628816	628960
SRR11092056.3146110	Pan troglodytes	109	5.44e-47	NW_019933485.1	53670	53820
SRR11092056.3146110	Pan troglodytes	109	5.44e-47	NW_019934218.1	17609	17759
SRR11092056.3146110	Pan troglodytes	109	5.44e-47	NW_019937168.1	230470	230620
SRR11092056.3197010	Homo sapiens	109	5.44e-47	NC_000001.11	38781669	38781816
SRR11092056.3197010	Pan paniscus	109	5.44e-47	NC_048239.1	38053983	38054130
SRR11092056.3197010	Pan troglodytes	109	5.44e-47	NC_036879.1	37564798	37564945
SRR11092056.3230691	Homo sapiens	109	5.44e-47	NT_187515.1	213035	213179
SRR11092056.3230691	Homo sapiens	109	5.44e-47	NT_187515.1	218132	218276
SRR11092056.3248670	Papio anubis	109	5.44e-47	NC_044978.1	71547530	71547681
SRR11092056.3301398	Pan troglodytes	109	5.44e-47	NC_036887.1	4471650	4471782
SRR11092056.3428567	Homo sapiens	109	5.44e-47	NC_000010.11	133670833	133670983
SRR11092056.3473227	Dietzia maris	109	5.44e-47	NZ_QETM01000070.1	19014	19137
SRR11092056.348756	Pan paniscus	109	5.44e-47	NW_023259855.1	64231	64381
SRR11092056.348829	Nomascus leucogenys	109	5.44e-47	NC_044382.1	22168981	22169131
SRR11092056.3505101	Homo sapiens	109	5.44e-47	NC_000002.12	204739261	204739411
SRR11092056.3505101	Pan troglodytes	109	5.44e-47	NC_036881.1	91331560	91331710
SRR11092056.3541461	Homo sapiens	109	5.44e-47	NC_000021.9	8242979	8243087
SRR11092056.3541461	Homo sapiens	109	5.44e-47	NC_000021.9	8426003	8426111
SRR11092056.3541461	Homo sapiens	109	5.44e-47	NC_000021.9	8470564	8470672
SRR11092056.3590276	Pan troglodytes	109	5.44e-47	NC_006492.4	15302247	15302388
SRR11092056.3590276	Pan troglodytes	109	5.44e-47	NW_019933006.1	82146	82287
SRR11092056.364769	Homo sapiens	109	5.44e-47	NT_187361.1	4704	4852
SRR11092056.3723387	Pan paniscus	109	5.44e-47	NC_048251.1	101799887	101800038
SRR11092056.3723387	Gorilla gorilla gorilla	109	5.44e-47	NC_044614.1	100240756	100240907
SRR11092056.3825177	Pan paniscus	109	5.44e-47	NC_048242.1	75596145	75596296
SRR11092056.3825177	Pan paniscus	109	5.44e-47	NC_048242.1	75753602	75753753
SRR11092056.3952525	Pan paniscus	109	5.44e-47	NC_048242.1	75802447	75802597
SRR11092056.3952525	Pan troglodytes	109	5.44e-47	NC_036882.1	76215048	76215198
SRR11092056.3962561	Pan troglodytes	109	5.44e-47	NW_019933053.1	66180	66330
SRR11092056.4091351	Homo sapiens	109	5.44e-47	NT_187607.1	1048771	1048885
SRR11092056.4092066	Homo sapiens	109	5.44e-47	NC_000005.10	49657757	49657907
SRR11092056.4620603	Homo sapiens	109	5.44e-47	NC_000024.10	11333635	11333785
SRR11092056.4620603	Homo sapiens	109	5.44e-47	NT_167211.2	171766	171916
SRR11092056.4620603	Pan troglodytes	109	5.44e-47	NC_006492.4	182629	182779
SRR11092056.4620603	Pan troglodytes	109	5.44e-47	NW_019933997.1	30505	30655
SRR11092056.4640728	Gorilla gorilla gorilla	109	5.44e-47	NC_044609.1	143206391	143206532
SRR11092056.4753661	Mycobacterium leprae 7935681	109	5.44e-47	NZ_LVXE01000106.1	1094	1232
SRR11092056.496936	Enterococcus faecalis	109	5.44e-47	NZ_QNGL01000049.1	63	214
SRR11092056.496936	Acinetobacter baumannii	109	5.44e-47	NZ_VMHZ01000496.1	160	311
SRR11092056.508194	Rhinopithecus roxellana	109	5.44e-47	NC_044556.1	8855595	8855745
SRR11092056.5157640	Pan paniscus	109	5.44e-47	NC_048262.1	106279179	106279329
SRR11092056.5157640	Pan troglodytes	109	5.44e-47	NC_036902.1	112448507	112448657
SRR11092056.5161482	Homo sapiens	109	5.44e-47	NC_000010.11	93940471	93940612
SRR11092056.5166510	Homo sapiens	109	5.44e-47	NC_000011.10	125213299	125213440
SRR11092056.5166510	Gorilla gorilla gorilla	109	5.44e-47	NC_044613.1	108366923	108367064
SRR11092056.5169380	Gorilla gorilla gorilla	109	5.44e-47	NC_044604.1	117531899	117532049
SRR11092056.5171684	Nomascus leucogenys	109	5.44e-47	NC_044402.1	110153596	110153746
SRR11092056.574692	Nomascus leucogenys	109	5.44e-47	NC_044390.1	61127798	61127948
SRR11092056.59880	Pan paniscus	109	5.44e-47	NC_048243.1	111993789	111993940
SRR11092056.612954	Homo sapiens	109	5.44e-47	NC_000016.10	24923298	24923448
SRR11092056.612954	Homo sapiens	109	5.44e-47	NW_021160019.1	176781	176931
SRR11092056.612954	Pan paniscus	109	5.44e-47	NW_023256374.1	566079	566229
SRR11092056.612954	Pan troglodytes	109	5.44e-47	NC_036895.1	26387447	26387597
SRR11092056.612954	Gorilla gorilla gorilla	109	5.44e-47	NC_044618.1	22981019	22981169
SRR11092056.69260	Rhinopithecus bieti	109	5.44e-47	NW_016808815.1	1381438	1381552
SRR11092056.709944	Hylobates moloch	109	5.44e-47	NW_022611649.1	94382672	94382825
SRR11092056.840404	Nomascus leucogenys	109	5.44e-47	NC_044387.1	89111404	89111554
SRR11092056.956544	Pan troglodytes	109	5.44e-47	NC_036889.1	1333803	1333932
SRR11092056.1075758	Gorilla gorilla gorilla	109	5.46e-47	NC_044625.1	101296840	101296990
SRR11092056.1219035	Pan troglodytes	109	5.46e-47	NW_019937177.1	669413	669563
SRR11092056.125212	Gorilla gorilla gorilla	109	5.46e-47	NW_022149527.1	11658	11809
SRR11092056.125212	Gorilla gorilla gorilla	109	5.46e-47	NW_022149527.1	16317	16468
SRR11092056.133753	Homo sapiens	109	5.46e-47	NC_000012.12	20321962	20322073
SRR11092056.1512347	Pongo abelii	109	5.46e-47	NW_019940369.1	16026	16170
SRR11092056.1657451	Homo sapiens	109	5.46e-47	NC_000018.10	112214	112367
SRR11092056.1657451	Homo sapiens	109	5.46e-47	NT_167219.1	104094	104247
SRR11092056.1673124	Homo sapiens	109	5.46e-47	NC_000008.11	86424287	86424425
SRR11092056.1673124	Pan paniscus	109	5.46e-47	NC_048254.1	49821361	49821499
SRR11092056.1673124	Pan paniscus	109	5.46e-47	NC_048256.1	35217801	35217939
SRR11092056.1673124	Pan troglodytes	109	5.46e-47	NC_036893.1	57683278	57683416
SRR11092056.1673124	Gorilla gorilla gorilla	109	5.46e-47	NC_044614.1	65669219	65669357
SRR11092056.1699792	Pan troglodytes	109	5.46e-47	NC_036879.1	127694191	127694342
SRR11092056.1699792	Gorilla gorilla gorilla	109	5.46e-47	NC_044602.1	123512749	123512899
SRR11092056.1745661	Homo sapiens	109	5.46e-47	NC_000024.10	11314725	11314866
SRR11092056.1779325	Pan troglodytes	109	5.46e-47	NC_036879.1	212776987	212777117
SRR11092056.178006	Nomascus leucogenys	109	5.46e-47	NC_044403.1	15133321	15133472
SRR11092056.1867228	Pan paniscus	109	5.46e-47	NC_048242.1	122979988	122980138
SRR11092056.1867228	Pan troglodytes	109	5.46e-47	NC_036882.1	124028757	124028907
SRR11092056.1871731	Hylobates moloch	109	5.46e-47	NW_022611657.1	5948098	5948248
SRR11092056.1933256	Rhinopithecus roxellana	109	5.46e-47	NC_044551.1	83951466	83951613
SRR11092056.1933256	Piliocolobus tephrosceles	109	5.46e-47	NC_045437.1	31039550	31039697
SRR11092056.1933256	Trachypithecus francoisi	109	5.46e-47	NW_022681465.1	65839427	65839574
SRR11092056.1967060	Homo sapiens	109	5.46e-47	NT_167211.2	171695	171842
SRR11092056.1967060	Gorilla gorilla gorilla	109	5.46e-47	NC_044606.1	49027134	49027287
SRR11092056.1983660	Homo sapiens	109	5.46e-47	NT_167219.1	59636	59777
SRR11092056.2013884	Nomascus leucogenys	109	5.46e-47	NC_044384.1	29849472	29849621
SRR11092056.2036798	Homo sapiens	109	5.46e-47	NT_167211.2	171729	171879
SRR11092056.2038881	Gorilla gorilla gorilla	109	5.46e-47	NC_044604.1	18263083	18263233
SRR11092056.2048013	Homo sapiens	109	5.46e-47	NC_000001.11	16921976	16922123
SRR11092056.2048013	Pan paniscus	109	5.46e-47	NC_048239.1	15866066	15866213
SRR11092056.2048013	Pan troglodytes	109	5.46e-47	NC_036879.1	15185516	15185663
SRR11092056.207353	Pan troglodytes	109	5.46e-47	NW_019932909.1	15147	15297
SRR11092056.207353	Pan troglodytes	109	5.46e-47	NW_019932909.1	1717	1867
SRR11092056.2279085	Pan paniscus	109	5.46e-47	NC_048251.1	110790393	110790543
SRR11092056.2279085	Pan troglodytes	109	5.46e-47	NC_036891.1	110859846	110859996
SRR11092056.2424073	Nomascus leucogenys	109	5.46e-47	NC_044402.1	142099988	142100138
SRR11092056.2511917	Homo sapiens	109	5.46e-47	NC_000002.12	204918373	204918505
SRR11092056.2511917	Homo sapiens	109	5.46e-47	NC_000002.12	232051555	232051687
SRR11092056.2511917	Homo sapiens	109	5.46e-47	NC_000003.12	165301796	165301928
SRR11092056.2612220	Pan paniscus	109	5.46e-47	NW_023259146.1	864	1014
SRR11092056.2612220	Pan troglodytes	109	5.46e-47	NC_036883.1	9069035	9069185
SRR11092056.2612220	Gorilla gorilla gorilla	109	5.46e-47	NC_044605.1	122474226	122474376
SRR11092056.2636191	Hylobates moloch	109	5.46e-47	NW_022611647.1	83413458	83413599
SRR11092056.2657859	Homo sapiens	109	5.46e-47	NC_000024.10	11294099	11294236
SRR11092056.2659655	Gorilla gorilla gorilla	109	5.46e-47	NC_044614.1	14495975	14496125
SRR11092056.2858276	Mycobacterium tuberculosis	109	5.46e-47	NZ_CSAF01000398.1	551	718
SRR11092056.2874385	Pan paniscus	109	5.46e-47	NW_023259855.1	128371	128518
SRR11092056.2874385	Pan troglodytes	109	5.46e-47	NW_019937197.1	264968	265115
SRR11092056.2879184	Homo sapiens	109	5.46e-47	NC_000009.12	100299309	100299459
SRR11092056.2985814	Pan paniscus	109	5.46e-47	NW_023259854.1	276200	276359
SRR11092056.2985814	Pan troglodytes	109	5.46e-47	NW_019933485.1	38491	38642
SRR11092056.2985814	Pan troglodytes	109	5.46e-47	NW_019933712.1	53442	53593
SRR11092056.3058944	Pan troglodytes	109	5.46e-47	NW_019933053.1	61328	61481
SRR11092056.3069999	Homo sapiens	109	5.46e-47	NT_167219.1	136012	136162
SRR11092056.3099706	Mycobacterium tuberculosis	109	5.46e-47	NZ_PYPZ01000687.1	3	153
SRR11092056.3108288	Gorilla gorilla gorilla	109	5.46e-47	NC_044606.1	113279727	113279862
SRR11092056.3126025	Pan troglodytes	109	5.46e-47	NC_036887.1	134135530	134135647
SRR11092056.3221712	Acinetobacter baumannii	109	5.46e-47	NZ_VMIA01000540.1	120	270
SRR11092056.3233795	Homo sapiens	109	5.46e-47	NC_000015.10	78100904	78101054
SRR11092056.3359884	Klebsiella pneumoniae	109	5.46e-47	NZ_JADWZS010000100.1	117	267
SRR11092056.3396607	Homo sapiens	109	5.46e-47	NC_000010.11	86228182	86228320
SRR11092056.3397452	Homo sapiens	109	5.46e-47	NC_000005.10	49601098	49601236
SRR11092056.3402352	Pongo abelii	109	5.46e-47	NC_036906.1	184358420	184358570
SRR11092056.3491111	Homo sapiens	109	5.46e-47	NW_021160023.1	451466	451617
SRR11092056.3497024	Homo sapiens	109	5.46e-47	NT_113793.3	5566	5716
SRR11092056.3497024	Pan troglodytes	109	5.46e-47	NW_019935683.1	6664	6814
SRR11092056.3528549	Rhinopithecus bieti	109	5.46e-47	NW_016819136.1	1999768	1999909
SRR11092056.3528549	Gorilla gorilla gorilla	109	5.46e-47	NC_044614.1	1130632	1130782
SRR11092056.3573672	Homo sapiens	109	5.46e-47	NC_000020.11	31055134	31055279
SRR11092056.3618800	Pan paniscus	109	5.46e-47	NC_048259.1	59741744	59741894
SRR11092056.3653344	Hylobates moloch	109	5.46e-47	NW_022611660.1	34084687	34084837
SRR11092056.3666074	Homo sapiens	109	5.46e-47	NT_167211.2	156946	157098
SRR11092056.3690150	Pan paniscus	109	5.46e-47	NC_048245.1	70984274	70984422
SRR11092056.37063	Homo sapiens	109	5.46e-47	NC_000007.14	61029656	61029806
SRR11092056.379962	Pectobacterium brasiliense	109	5.46e-47	NZ_JACHAI010000063.1	152	293
SRR11092056.379962	Burkholderia multivorans	109	5.46e-47	NZ_QLBC01000080.1	68	209
SRR11092056.379962	Listeria monocytogenes	109	5.46e-47	NZ_RXOP01000053.1	9	150
SRR11092056.3823343	Pan troglodytes	109	5.46e-47	NC_036885.1	128513704	128513854
SRR11092056.3823343	Hylobates moloch	109	5.46e-47	NW_022611644.1	148814278	148814428
SRR11092056.3875470	Homo sapiens	109	5.46e-47	NC_000024.10	56835937	56836084
SRR11092056.3875470	Homo sapiens	109	5.46e-47	NW_009646209.1	49185	49332
SRR11092056.3875470	Pongo abelii	109	5.46e-47	NC_036925.1	319646	319796
SRR11092056.3888979	Pan troglodytes	109	5.46e-47	NC_036884.1	5966488	5966638
SRR11092056.4221657	Gorilla gorilla gorilla	109	5.46e-47	NC_044617.1	3912270	3912417
SRR11092056.427401	Macaca nemestrina	109	5.46e-47	NW_012011967.1	2258275	2258428
SRR11092056.427401	Mandrillus leucophaeus	109	5.46e-47	NW_012106820.1	988020	988179
SRR11092056.4281490	Gorilla gorilla gorilla	109	5.46e-47	NW_022154674.1	4566355	4566505
SRR11092056.4340794	Homo sapiens	109	5.46e-47	NC_000005.10	49659868	49660015
SRR11092056.44174	Pan paniscus	109	5.46e-47	NC_048252.1	93788096	93788222
SRR11092056.44174	Pan troglodytes	109	5.46e-47	NC_036892.1	93921413	93921539
SRR11092056.4505100	Homo sapiens	109	5.46e-47	NC_000003.12	126864132	126864282
SRR11092056.450720	Homo sapiens	109	5.46e-47	NC_000004.12	49107977	49108109
SRR11092056.450720	Homo sapiens	109	5.46e-47	NW_021159991.1	33256	33388
SRR11092056.450720	Mycobacterium tuberculosis	109	5.46e-47	NZ_PYPZ01000687.1	53	182
SRR11092056.4551320	Homo sapiens	109	5.46e-47	NC_000018.10	112236	112386
SRR11092056.4551320	Pan troglodytes	109	5.46e-47	NW_019933485.1	34258	34408
SRR11092056.4681458	Pan troglodytes	109	5.46e-47	NC_036882.1	76159063	76159213
SRR11092056.4774459	Pan troglodytes	109	5.46e-47	NC_036897.1	52562602	52562753
SRR11092056.4774459	Gorilla gorilla gorilla	109	5.46e-47	NC_044620.1	51615797	51615945
SRR11092056.4854134	Mycobacterium tuberculosis	109	5.46e-47	NZ_PYPZ01000703.1	70	220
SRR11092056.4892130	Homo sapiens	109	5.46e-47	NT_187388.1	159998	160119
SRR11092056.4892130	Gorilla gorilla gorilla	109	5.46e-47	NW_022149532.1	124364	124491
SRR11092056.5025015	Pan troglodytes	109	5.46e-47	NC_006492.4	177008	177158
SRR11092056.5025015	Pan troglodytes	109	5.46e-47	NW_019933997.1	17459	17609
SRR11092056.5025015	Pan troglodytes	109	5.46e-47	NW_019937181.1	115654	115804
SRR11092056.5133706	Trachypithecus francoisi	109	5.46e-47	NW_022681463.1	621673	621824
SRR11092056.5154200	Homo sapiens	109	5.46e-47	NC_000002.12	190537332	190537482
SRR11092056.5154910	Pan paniscus	109	5.46e-47	NC_048245.1	76289873	76290023
SRR11092056.5154910	Pongo abelii	109	5.46e-47	NC_036909.1	75955612	75955762
SRR11092056.5154910	Pan troglodytes	109	5.46e-47	NC_036885.1	75886106	75886247
SRR11092056.5162042	Chlorocebus sabaeus	109	5.46e-47	NC_023669.1	8508027	8508177
SRR11092056.5162042	Theropithecus gelada	109	5.46e-47	NC_037670.1	8387307	8387457
SRR11092056.5162042	Macaca mulatta	109	5.46e-47	NC_041756.1	53397723	53397873
SRR11092056.5162042	Homo sapiens	109	5.46e-47	NC_000007.14	74606877	74607027
SRR11092056.5164210	Pan troglodytes	109	5.46e-47	NC_036883.1	115066526	115066676
SRR11092056.5184115	Pan troglodytes	109	5.46e-47	NC_036879.1	124008048	124008198
SRR11092056.542487	Pan troglodytes	109	5.46e-47	NC_036899.1	28057411	28057561
SRR11092056.580155	Theropithecus gelada	109	5.46e-47	NC_037669.1	84882547	84882697
SRR11092056.63568	Trachypithecus francoisi	109	5.46e-47	NW_022681465.1	105038133	105038280
SRR11092056.63568	Paracoccus acridae	109	5.46e-47	NZ_BMIV01000079.1	75	222
SRR11092056.63568	Streptomyces finlayi	109	5.46e-47	NZ_BMVC01000047.1	87	234
SRR11092056.63568	Homo sapiens	109	5.46e-47	NC_012920.1	1754	1901
SRR11092056.715834	Nomascus leucogenys	109	5.46e-47	NC_044402.1	121891900	121892044
SRR11092056.734826	Cercocebus atys	109	5.46e-47	NW_012007700.1	436314	436464
SRR11092056.763371	Gorilla gorilla gorilla	109	5.46e-47	NC_044613.1	6882689	6882839
SRR11092056.775382	Pan troglodytes	109	5.46e-47	NC_036891.1	83444872	83445010
SRR11092056.802670	Macaca mulatta	109	5.46e-47	NC_041754.1	203518193	203518309
SRR11092056.802670	Homo sapiens	109	5.46e-47	NC_000002.12	118148599	118148713
SRR11092056.825211	Homo sapiens	109	5.46e-47	NC_000021.9	7924774	7924924
SRR11092056.830057	Homo sapiens	109	5.46e-47	NT_167211.2	161068	161215
SRR11092056.830057	Pan paniscus	109	5.46e-47	NC_048243.1	182210071	182210218
SRR11092056.830057	Pan paniscus	109	5.46e-47	NC_048243.1	182213343	182213490
SRR11092056.830057	Pan paniscus	109	5.46e-47	NW_023256212.1	14954	15101
SRR11092056.917711	Chlorocebus sabaeus	109	5.46e-47	NC_023671.1	37005149	37005299
SRR11092056.920582	Chlorocebus sabaeus	109	5.46e-47	NC_023658.1	62151903	62152053
SRR11092056.926314	Pongo abelii	109	5.46e-47	NC_036924.1	29476670	29476807
SRR11092056.985031	Pan troglodytes	109	5.46e-47	NW_019933485.1	59418	59568
SRR11092056.4581995	Homo sapiens	108	1.04e-46	NC_000006.12	57098101	57098258
SRR11092056.4581995	Gorilla gorilla gorilla	108	1.04e-46	NC_044608.1	57227252	57227409
SRR11092056.1247663	Sapajus apella	108	1.17e-46	NW_022436969.1	23065375	23065564
SRR11092056.3019166	Pan troglodytes	108	1.21e-46	NC_036883.1	66360663	66360813
SRR11092056.2030006	Homo sapiens	108	1.25e-46	NC_000010.11	64437870	64437994
SRR11092056.2030006	Pan troglodytes	108	1.25e-46	NC_036889.1	60224658	60224782
SRR11092056.1984353	Homo sapiens	108	1.28e-46	NC_000013.11	50184944	50185051
SRR11092056.4725944	Homo sapiens	108	1.28e-46	NC_000012.12	78073776	78073886
SRR11092056.4725944	Pan paniscus	108	1.28e-46	NC_048251.1	75583753	75583863
SRR11092056.4725944	Pan troglodytes	108	1.28e-46	NC_036891.1	75632436	75632546
SRR11092056.4914524	Pan paniscus	108	1.28e-46	NC_048244.1	148075508	148075615
SRR11092056.4914524	Pan paniscus	108	1.28e-46	NC_048253.1	42442732	42442938
SRR11092056.4914524	Pan paniscus	108	1.28e-46	NC_048262.1	103810157	103810264
SRR11092056.1692572	Homo sapiens	108	1.3e-46	NW_017363813.1	94350	94457
SRR11092056.1696395	Klebsiella pneumoniae	108	1.3e-46	NZ_BHWD01000125.1	122	232
SRR11092056.1696395	Homo sapiens	108	1.3e-46	NT_187388.1	136056	136166
SRR11092056.1696395	Acinetobacter baumannii	108	1.3e-46	NZ_VMIO01000289.1	132	242
SRR11092056.2284490	Pan paniscus	108	1.3e-46	NC_048240.1	21200113	21200220
SRR11092056.2284490	Pan paniscus	108	1.3e-46	NC_048242.1	35741289	35741396
SRR11092056.2545188	Homo sapiens	108	1.3e-46	NC_000004.12	49512792	49512905
SRR11092056.2570932	Homo sapiens	108	1.3e-46	NC_000013.11	36655884	36655991
SRR11092056.2762270	Homo sapiens	108	1.3e-46	NC_000005.10	101527251	101527363
SRR11092056.2762270	Nomascus leucogenys	108	1.3e-46	NC_044381.1	33417082	33417194
SRR11092056.2776248	Homo sapiens	108	1.3e-46	NC_000021.9	8255410	8255526
SRR11092056.2790800	Homo sapiens	108	1.3e-46	NC_000012.12	21086156	21086266
SRR11092056.3009572	Homo sapiens	108	1.3e-46	NC_000009.12	88299103	88299210
SRR11092056.3144334	Homo sapiens	108	1.3e-46	NC_000015.10	36118814	36118924
SRR11092056.3144334	Gorilla gorilla gorilla	108	1.3e-46	NC_044617.1	11508671	11508781
SRR11092056.3182935	Homo sapiens	108	1.3e-46	NC_000002.12	155570418	155570525
SRR11092056.3182935	Pan paniscus	108	1.3e-46	NC_048241.1	42830756	42830863
SRR11092056.3182935	Pongo abelii	108	1.3e-46	NC_036907.1	79398886	79398993
SRR11092056.3182935	Nomascus leucogenys	108	1.3e-46	NC_044382.1	129539884	129539991
SRR11092056.3605000	Staphylococcus epidermidis	108	1.3e-46	NZ_PEJF01000069.1	345	452
SRR11092056.3605000	Homo sapiens	108	1.3e-46	NC_000007.14	158996210	158996317
SRR11092056.3605000	Pan paniscus	108	1.3e-46	NW_023259853.1	1079347	1079454
SRR11092056.3605000	Pan troglodytes	108	1.3e-46	NC_036886.1	155664077	155664184
SRR11092056.3676922	Cronobacter sakazakii	108	1.3e-46	NZ_PVDJ01000062.1	1018	1128
SRR11092056.3676922	Homo sapiens	108	1.3e-46	NC_000006.12	59372999	59373106
SRR11092056.3676922	Acinetobacter baumannii	108	1.3e-46	NZ_VMJS01000069.1	305	412
SRR11092056.4307697	Homo sapiens	108	1.3e-46	NC_000002.12	86346212	86346319
SRR11092056.4307697	Gorilla gorilla gorilla	108	1.3e-46	NC_044616.1	22124145	22124252
SRR11092056.5212939	Homo sapiens	108	1.3e-46	NC_000014.9	40353553	40353663
SRR11092056.5212939	Gorilla gorilla gorilla	108	1.3e-46	NW_022154648.1	57411	57522
SRR11092056.1249790	Homo sapiens	108	1.31e-46	NC_000012.12	8808972	8809079
SRR11092056.1249790	Homo sapiens	108	1.31e-46	NC_000015.10	94754821	94754928
SRR11092056.1249790	Pongo abelii	108	1.31e-46	NC_036907.1	69970866	69970973
SRR11092056.1249790	Gorilla gorilla gorilla	108	1.31e-46	NC_044602.1	48411057	48411164
SRR11092056.1411708	Homo sapiens	108	1.31e-46	NC_000004.12	81188675	81188782
SRR11092056.1411708	Homo sapiens	108	1.31e-46	NC_000011.10	87052966	87053073
SRR11092056.1411708	Gorilla gorilla gorilla	108	1.31e-46	NC_044602.1	61593994	61594101
SRR11092056.1411708	Gorilla gorilla gorilla	108	1.31e-46	NC_044608.1	79708481	79708588
SRR11092056.1411708	Gorilla gorilla gorilla	108	1.31e-46	NC_044625.1	13098021	13098128
SRR11092056.149818	Homo sapiens	108	1.31e-46	NC_000001.11	91917543	91917650
SRR11092056.2251413	Homo sapiens	108	1.31e-46	NC_000001.11	122946274	122946381
SRR11092056.2251413	Homo sapiens	108	1.31e-46	NC_000001.11	123228867	123228980
SRR11092056.2251413	Homo sapiens	108	1.31e-46	NC_000001.11	123501598	123501711
SRR11092056.2251413	Homo sapiens	108	1.31e-46	NC_000001.11	123875658	123875765
SRR11092056.2251413	Escherichia coli	108	1.31e-46	NZ_JABBOK010000028.1	599	706
SRR11092056.2678594	Pan paniscus	108	1.31e-46	NC_048243.1	14009458	14009568
SRR11092056.2678594	Pan paniscus	108	1.31e-46	NC_048245.1	19602173	19602283
SRR11092056.2807618	Homo sapiens	108	1.31e-46	NC_000007.14	66788932	66789039
SRR11092056.2875730	Homo sapiens	108	1.31e-46	NC_000011.10	125397939	125398046
SRR11092056.2875730	Pan paniscus	108	1.31e-46	NC_048250.1	120224907	120225014
SRR11092056.2875730	Pan troglodytes	108	1.31e-46	NC_036890.1	121171417	121171524
SRR11092056.2875730	Gorilla gorilla gorilla	108	1.31e-46	NC_044613.1	108551551	108551658
SRR11092056.4483831	Jannaschia formosa	108	1.31e-46	NZ_QPLJ01000130.1	397	504
SRR11092056.4483831	Homo sapiens	108	1.31e-46	NC_000010.11	102162416	102162523
SRR11092056.4483831	Pan paniscus	108	1.31e-46	NC_048249.1	98766463	98766570
SRR11092056.522546	Streptococcus gordonii	108	1.31e-46	NZ_RJPC01000089.1	396	506
SRR11092056.522546	Homo sapiens	108	1.31e-46	NC_000008.11	44594482	44594592
SRR11092056.522546	Homo sapiens	108	1.31e-46	NC_000008.11	45573910	45574020
SRR11092056.1001472	Homo sapiens	108	1.33e-46	NC_000009.12	40735061	40735168
SRR11092056.1001472	Homo sapiens	108	1.33e-46	NC_000009.12	64858671	64858778
SRR11092056.1027364	Homo sapiens	108	1.33e-46	NC_000003.12	39997148	39997255
SRR11092056.1045300	Homo sapiens	108	1.33e-46	NC_000023.11	118704502	118704609
SRR11092056.1045300	Pan paniscus	108	1.33e-46	NC_048262.1	107712365	107712472
SRR11092056.1045300	Gorilla gorilla gorilla	108	1.33e-46	NC_044625.1	112242100	112242207
SRR11092056.1069121	Salmonella sp. gx-f7	108	1.33e-46	NZ_VCKO01000605.1	106	213
SRR11092056.1069121	Homo sapiens	108	1.33e-46	NT_167218.1	90244	90351
SRR11092056.1069121	Homo sapiens	108	1.33e-46	NT_187497.1	32132	32239
SRR11092056.1154405	Homo sapiens	108	1.33e-46	NC_000020.11	44623838	44623945
SRR11092056.1176870	Homo sapiens	108	1.33e-46	NC_000021.9	9102758	9102865
SRR11092056.1176870	Homo sapiens	108	1.33e-46	NT_113889.1	70444	70551
SRR11092056.1176870	Homo sapiens	108	1.33e-46	NT_187361.1	32487	32594
SRR11092056.1194621	Homo sapiens	108	1.33e-46	NC_000002.12	214840561	214840668
SRR11092056.1194621	Homo sapiens	108	1.33e-46	NC_000014.9	41521597	41521704
SRR11092056.1194621	Gorilla gorilla gorilla	108	1.33e-46	NC_044604.1	102795436	102795543
SRR11092056.1194621	Gorilla gorilla gorilla	108	1.33e-46	NC_044604.1	102800795	102800902
SRR11092056.1194621	Gorilla gorilla gorilla	108	1.33e-46	NC_044610.1	30301072	30301179
SRR11092056.1196016	Homo sapiens	108	1.33e-46	NC_000008.11	27118988	27119095
SRR11092056.1196016	Homo sapiens	108	1.33e-46	NW_003315966.2	114526	114633
SRR11092056.1201499	Homo sapiens	108	1.33e-46	NC_000009.12	64414045	64414152
SRR11092056.1201499	Acinetobacter baumannii	108	1.33e-46	NZ_VMIX01000960.1	3	110
SRR11092056.1232314	Homo sapiens	108	1.33e-46	NT_167214.1	120992	121099
SRR11092056.1303748	Homo sapiens	108	1.33e-46	NC_000003.12	98410832	98410939
SRR11092056.1303748	Gorilla gorilla gorilla	108	1.33e-46	NC_044605.1	94948932	94949039
SRR11092056.1353925	Homo sapiens	108	1.33e-46	NC_000008.11	20610283	20610390
SRR11092056.1448724	Homo sapiens	108	1.33e-46	NC_000019.10	44122779	44122886
SRR11092056.1865350	Homo sapiens	108	1.33e-46	NC_000005.10	144995061	144995171
SRR11092056.1865350	Gorilla gorilla gorilla	108	1.33e-46	NC_044619.1	60486823	60486930
SRR11092056.1874129	Homo sapiens	108	1.33e-46	NC_000004.12	67269090	67269197
SRR11092056.1874129	Pan paniscus	108	1.33e-46	NC_048243.1	56776755	56776862
SRR11092056.1874129	Pan troglodytes	108	1.33e-46	NC_036883.1	61720363	61720470
SRR11092056.1917363	Homo sapiens	108	1.33e-46	NC_000004.12	41163	41270
SRR11092056.1962598	Homo sapiens	108	1.33e-46	NC_000013.11	60275505	60275612
SRR11092056.1962598	Pan paniscus	108	1.33e-46	NC_048252.1	41447075	41447182
SRR11092056.1962598	Pan troglodytes	108	1.33e-46	NC_036892.1	41475556	41475663
SRR11092056.1984485	Pongo abelii	108	1.33e-46	NC_036911.1	106297803	106297910
SRR11092056.2067280	Homo sapiens	108	1.33e-46	NC_000004.12	122671339	122671446
SRR11092056.2124266	Klebsiella pneumoniae	108	1.33e-46	NZ_CABWPN010000239.1	5	112
SRR11092056.2124266	Homo sapiens	108	1.33e-46	NC_000001.11	150263262	150263369
SRR11092056.2124266	Pan paniscus	108	1.33e-46	NC_048239.1	125608505	125608612
SRR11092056.2124266	Pan troglodytes	108	1.33e-46	NC_036879.1	125004925	125005032
SRR11092056.2124266	Gorilla gorilla gorilla	108	1.33e-46	NC_044602.1	120869834	120869941
SRR11092056.2242277	Homo sapiens	108	1.33e-46	NC_000005.10	162278296	162278403
SRR11092056.2257727	Toxoplasma gondii ME49	108	1.33e-46	NW_017384123.1	656	763
SRR11092056.2257727	Homo sapiens	108	1.33e-46	NC_000001.11	123195724	123195831
SRR11092056.2257727	Homo sapiens	108	1.33e-46	NC_000005.10	48001661	48001768
SRR11092056.2257727	Homo sapiens	108	1.33e-46	NC_000019.10	25601166	25601273
SRR11092056.2315738	Homo sapiens	108	1.33e-46	NC_000002.12	201670938	201671045
SRR11092056.2345110	Homo sapiens	108	1.33e-46	NC_000001.11	49258224	49258331
SRR11092056.2345110	Pan paniscus	108	1.33e-46	NC_048239.1	48531296	48531403
SRR11092056.2345110	Pan troglodytes	108	1.33e-46	NC_036879.1	48073151	48073258
SRR11092056.2398553	Homo sapiens	108	1.33e-46	NC_000002.12	67545603	67545710
SRR11092056.2442456	Homo sapiens	108	1.33e-46	NC_000001.11	99355334	99355441
SRR11092056.2442456	Homo sapiens	108	1.33e-46	NC_000005.10	44042730	44042837
SRR11092056.2442456	Nomascus leucogenys	108	1.33e-46	NC_044406.1	134376764	134376871
SRR11092056.2620456	Campylobacter concisus	108	1.33e-46	NZ_CABPVN010000072.1	846	953
SRR11092056.2620456	Homo sapiens	108	1.33e-46	NC_000001.11	123519217	123519324
SRR11092056.2620456	Homo sapiens	108	1.33e-46	NC_000001.11	123730114	123730221
SRR11092056.2620456	Homo sapiens	108	1.33e-46	NC_000001.11	124737973	124738080
SRR11092056.2620456	Mycobacterium tuberculosis	108	1.33e-46	NZ_CQSC01000330.1	114	221
SRR11092056.269502	Homo sapiens	108	1.33e-46	NC_000002.12	20909520	20909635
SRR11092056.269502	Homo sapiens	108	1.33e-46	NC_000011.10	10230378	10230485
SRR11092056.269502	Pan paniscus	108	1.33e-46	NC_048250.1	10364458	10364565
SRR11092056.269502	Gorilla gorilla gorilla	108	1.33e-46	NW_022154674.1	5929616	5929723
SRR11092056.2840213	Homo sapiens	108	1.33e-46	NC_000002.12	198706074	198706181
SRR11092056.2840213	Mycobacterium tuberculosis	108	1.33e-46	NZ_PYPZ01000585.1	83	190
SRR11092056.2933653	Microbacterium saperdae	108	1.33e-46	NZ_BMNX01000017.1	269	376
SRR11092056.2933653	Streptosporangium violaceochromogenes	108	1.33e-46	NZ_BNBB01000091.1	426	533
SRR11092056.2933653	Homo sapiens	108	1.33e-46	NC_000016.10	46388241	46388348
SRR11092056.2933653	Homo sapiens	108	1.33e-46	NC_000016.10	46400286	46400393
SRR11092056.2942496	Homo sapiens	108	1.33e-46	NC_000013.11	73794245	73794355
SRR11092056.3012193	Virgibacillus indicus	108	1.33e-46	NZ_NPMS01000028.1	81	188
SRR11092056.3012193	Homo sapiens	108	1.33e-46	NC_000018.10	30298525	30298632
SRR11092056.3012193	Gorilla gorilla gorilla	108	1.33e-46	NC_044620.1	23761643	23761750
SRR11092056.3023914	Homo sapiens	108	1.33e-46	NC_000002.12	101888853	101888960
SRR11092056.3023914	Pan paniscus	108	1.33e-46	NW_023259859.1	374321	374428
SRR11092056.3023914	Pan troglodytes	108	1.33e-46	NC_036880.1	100815151	100815258
SRR11092056.3023914	Acinetobacter baumannii	108	1.33e-46	NZ_VMJV01000333.1	215	322
SRR11092056.3023914	Gorilla gorilla gorilla	108	1.33e-46	NC_044603.1	9804214	9804321
SRR11092056.304961	Homo sapiens	108	1.33e-46	NC_000007.14	9460185	9460292
SRR11092056.3101860	Homo sapiens	108	1.33e-46	NC_000008.11	84877453	84877560
SRR11092056.3158422	Homo sapiens	108	1.33e-46	NC_000017.11	27044173	27044280
SRR11092056.3158422	Homo sapiens	108	1.33e-46	NC_000017.11	32888543	32888650
SRR11092056.3158422	Homo sapiens	108	1.33e-46	NC_000017.11	66601095	66601202
SRR11092056.3164604	Homo sapiens	108	1.33e-46	NC_000020.11	23791499	23791606
SRR11092056.3314124	Neisseria gonorrhoeae	108	1.33e-46	NZ_UYWZ01000177.1	174	281
SRR11092056.3314124	Homo sapiens	108	1.33e-46	NC_000012.12	51822977	51823084
SRR11092056.3536300	Homo sapiens	108	1.33e-46	NC_000016.10	60383356	60383463
SRR11092056.3672961	Homo sapiens	108	1.33e-46	NC_000018.10	42542536	42542643
SRR11092056.3672961	Pongo abelii	108	1.33e-46	NC_036905.1	9123793	9123900
SRR11092056.3752801	Homo sapiens	108	1.33e-46	NC_000002.12	142284201	142284308
SRR11092056.3763642	Homo sapiens	108	1.33e-46	NC_000012.12	39784008	39784115
SRR11092056.3855091	Homo sapiens	108	1.33e-46	NC_000012.12	26111378	26111485
SRR11092056.3910149	Homo sapiens	108	1.33e-46	NC_000001.11	99355334	99355441
SRR11092056.3910149	Homo sapiens	108	1.33e-46	NC_000005.10	44042730	44042837
SRR11092056.3910149	Nomascus leucogenys	108	1.33e-46	NC_044406.1	134376764	134376871
SRR11092056.3964267	Homo sapiens	108	1.33e-46	NC_000009.12	40735061	40735168
SRR11092056.3964267	Homo sapiens	108	1.33e-46	NC_000009.12	64858671	64858778
SRR11092056.4080515	Homo sapiens	108	1.33e-46	NC_000023.11	48194699	48194806
SRR11092056.4083224	Homo sapiens	108	1.33e-46	NC_000001.11	104774025	104774132
SRR11092056.4083224	Homo sapiens	108	1.33e-46	NC_000001.11	104847612	104847719
SRR11092056.4116340	Pan paniscus	108	1.33e-46	NC_048247.1	85517930	85518047
SRR11092056.4123535	Homo sapiens	108	1.33e-46	NC_000015.10	29387555	29387662
SRR11092056.4123535	Homo sapiens	108	1.33e-46	NC_000015.10	42947870	42947977
SRR11092056.4158369	Homo sapiens	108	1.33e-46	NC_000009.12	40874823	40874930
SRR11092056.4189534	Homo sapiens	108	1.33e-46	NC_000006.12	42766626	42766733
SRR11092056.4193097	Homo sapiens	108	1.33e-46	NC_000003.12	82022962	82023069
SRR11092056.4193097	Acinetobacter baumannii	108	1.33e-46	NZ_VMJG01000058.1	1734	1841
SRR11092056.4222011	Homo sapiens	108	1.33e-46	NC_000007.14	65215271	65215378
SRR11092056.4222011	Homo sapiens	108	1.33e-46	NC_000007.14	65721140	65721247
SRR11092056.4222011	Pan paniscus	108	1.33e-46	NC_048246.1	60834739	60834846
SRR11092056.4222011	Pan troglodytes	108	1.33e-46	NC_036879.1	148844772	148844879
SRR11092056.4233568	Staphylococcus aureus SA3-LAU	108	1.33e-46	NZ_JHDV01000037.1	360	467
SRR11092056.4233568	Pseudomonas viridiflava	108	1.33e-46	NZ_UUPR01000040.1	63	170
SRR11092056.4233568	Homo sapiens	108	1.33e-46	NW_021160017.1	3111	3218
SRR11092056.4233568	Homo sapiens	108	1.33e-46	NW_021160017.1	557	664
SRR11092056.4233568	Streptococcus pneumoniae	108	1.33e-46	NZ_CMKS01000063.1	2203	2310
SRR11092056.4374759	Homo sapiens	108	1.33e-46	NC_000004.12	167709930	167710037
SRR11092056.4400912	Gorilla gorilla gorilla	108	1.33e-46	NC_044605.1	158538462	158538609
SRR11092056.446595	Homo sapiens	108	1.33e-46	NC_000001.11	90555218	90555325
SRR11092056.4585843	Homo sapiens	108	1.33e-46	NC_000014.9	86611125	86611232
SRR11092056.4585843	Homo sapiens	108	1.33e-46	NC_000022.11	34748281	34748388
SRR11092056.4585843	Pongo abelii	108	1.33e-46	NC_036910.1	36611432	36611539
SRR11092056.4585843	Nomascus leucogenys	108	1.33e-46	NC_044384.1	27868891	27869001
SRR11092056.4679589	Homo sapiens	108	1.33e-46	NC_000003.12	90472195	90472302
SRR11092056.4734452	Homo sapiens	108	1.33e-46	NC_000012.12	79877438	79877554
SRR11092056.4734452	Pan paniscus	108	1.33e-46	NC_048251.1	77401827	77401943
SRR11092056.4734452	Pan troglodytes	108	1.33e-46	NC_036891.1	77455901	77456017
SRR11092056.4734452	Gorilla gorilla gorilla	108	1.33e-46	NC_044614.1	75804974	75805090
SRR11092056.4735826	Homo sapiens	108	1.33e-46	NW_009646209.1	8337	8444
SRR11092056.4859387	Homo sapiens	108	1.33e-46	NC_000019.10	19952583	19952690
SRR11092056.4859387	Pan paniscus	108	1.33e-46	NC_048258.1	19388859	19388966
SRR11092056.4859387	Pan troglodytes	108	1.33e-46	NC_036898.1	20484344	20484451
SRR11092056.497869	Homo sapiens	108	1.33e-46	NC_000005.10	140987149	140987256
SRR11092056.5177068	Homo sapiens	108	1.33e-46	NC_000001.11	3866877	3866984
SRR11092056.580552	Homo sapiens	108	1.33e-46	NC_000002.12	204764662	204764769
SRR11092056.584943	Homo sapiens	108	1.33e-46	NC_000001.11	242592250	242592357
SRR11092056.597934	Homo sapiens	108	1.33e-46	NC_000004.12	41163	41270
SRR11092056.666690	Homo sapiens	108	1.33e-46	NC_000023.11	74885604	74885711
SRR11092056.666690	Pan paniscus	108	1.33e-46	NC_048262.1	64137890	64137997
SRR11092056.666690	Pan troglodytes	108	1.33e-46	NC_036902.1	70350107	70350214
SRR11092056.710056	Homo sapiens	108	1.33e-46	NT_187388.1	143713	143820
SRR11092056.716740	Homo sapiens	108	1.33e-46	NC_000006.12	84981882	84981989
SRR11092056.716740	Pan paniscus	108	1.33e-46	NC_048245.1	82870600	82870707
SRR11092056.813048	Homo sapiens	108	1.33e-46	NC_000004.12	20632429	20632536
SRR11092056.846066	Homo sapiens	108	1.33e-46	NC_000005.10	74844765	74844872
SRR11092056.846066	Pan paniscus	108	1.33e-46	NC_048244.1	40465448	40465555
SRR11092056.846066	Pan troglodytes	108	1.33e-46	NC_036884.1	39998416	39998523
SRR11092056.846066	Gorilla gorilla gorilla	108	1.33e-46	NC_044619.1	21195546	21195653
SRR11092056.951688	Homo sapiens	108	1.33e-46	NC_000010.11	77725275	77725382
SRR11092056.951688	Pan paniscus	108	1.33e-46	NC_048249.1	74245723	74245830
SRR11092056.951688	Pan troglodytes	108	1.33e-46	NC_036889.1	73472501	73472608
SRR11092056.951688	Acinetobacter baumannii	108	1.33e-46	NZ_VMHZ01000172.1	48	155
SRR11092056.951827	Homo sapiens	108	1.33e-46	NC_000007.14	99832419	99832526
SRR11092056.951827	Pan paniscus	108	1.33e-46	NC_048246.1	91866897	91867004
SRR11092056.951827	Pan troglodytes	108	1.33e-46	NC_036886.1	95951101	95951208
SRR11092056.95851	Homo sapiens	108	1.33e-46	NT_167218.1	15193	15300
SRR11092056.95851	Homo sapiens	108	1.33e-46	NT_167218.1	2580	2687
SRR11092056.95851	Homo sapiens	108	1.33e-46	NT_167218.1	8876	8983
SRR11092056.95851	Oxyura jamaicensis	108	1.33e-46	NW_023310074.1	354	461
SRR11092056.95851	Streptococcus pneumoniae	108	1.33e-46	NZ_CMKS01000093.1	394	501
SRR11092056.1365062	Pan paniscus	108	1.34e-46	NC_048244.1	5088490	5088597
SRR11092056.1365062	Pan paniscus	108	1.34e-46	NC_048246.1	101702853	101702960
SRR11092056.1365062	Pan troglodytes	108	1.34e-46	NC_036883.1	85227120	85227227
SRR11092056.1365062	Pan troglodytes	108	1.34e-46	NC_036886.1	106638117	106638224
SRR11092056.1445610	Gorilla gorilla gorilla	108	1.34e-46	NC_044602.1	58355169	58355276
SRR11092056.1752539	Homo sapiens	108	1.34e-46	NC_000001.11	216013556	216013663
SRR11092056.2072582	Homo sapiens	108	1.34e-46	NC_000008.11	97728909	97729016
SRR11092056.2390475	Homo sapiens	108	1.34e-46	NC_000020.11	12362231	12362338
SRR11092056.3050131	Pan paniscus	108	1.34e-46	NC_048257.1	15128811	15128921
SRR11092056.3172429	Nomascus leucogenys	108	1.34e-46	NC_044406.1	140434682	140434792
SRR11092056.322735	Oxyura jamaicensis	108	1.34e-46	NW_023312295.1	58	165
SRR11092056.322735	Mycobacterium tuberculosis	108	1.34e-46	NZ_CSAF01000398.1	706	813
SRR11092056.3747621	Homo sapiens	108	1.34e-46	NT_167218.1	12105	12224
SRR11092056.3747621	Homo sapiens	108	1.34e-46	NT_167218.1	18414	18533
SRR11092056.3747621	Homo sapiens	108	1.34e-46	NT_167218.1	5777	5896
SRR11092056.3747621	Escherichia coli	108	1.34e-46	NZ_BHWL01000458.1	246	353
SRR11092056.3747621	Oxyura jamaicensis	108	1.34e-46	NW_023310074.1	3455	3562
SRR11092056.3855878	Bacillus cereus	108	1.34e-46	NZ_LONH01000196.1	87	194
SRR11092056.3855878	Bacillus thuringiensis	108	1.34e-46	NZ_WJCF01000264.1	49	156
SRR11092056.3855878	Streptococcus pneumoniae	108	1.34e-46	NZ_CMKS01000099.1	121	228
SRR11092056.4100770	Gorilla gorilla gorilla	108	1.34e-46	NC_044605.1	92130616	92130726
SRR11092056.4747897	Homo sapiens	108	1.34e-46	NC_000008.11	117197094	117197208
SRR11092056.4747897	Pan troglodytes	108	1.34e-46	NC_036884.1	66329288	66329402
SRR11092056.4779482	Homo sapiens	108	1.34e-46	NC_000018.10	23286727	23286837
SRR11092056.4779482	Pan paniscus	108	1.34e-46	NC_048239.1	101461219	101461329
SRR11092056.4779482	Pan paniscus	108	1.34e-46	NC_048245.1	142891603	142891713
SRR11092056.549760	Homo sapiens	108	1.34e-46	NC_000024.10	14923443	14923561
SRR11092056.549760	Pongo abelii	108	1.34e-46	NC_036909.1	116412077	116412184
SRR11092056.56835	Pongo abelii	108	1.34e-46	NC_036916.1	31387161	31387271
SRR11092056.875480	Pongo abelii	108	1.34e-46	NC_036908.1	91916129	91916239
SRR11092056.1406934	Homo sapiens	108	1.36e-46	NC_000001.11	223462405	223462518
SRR11092056.161895	Bacillus thuringiensis	108	1.36e-46	NZ_WJDN01000101.1	148	258
SRR11092056.165964	Homo sapiens	108	1.36e-46	NC_000006.12	79662901	79663014
SRR11092056.1846752	Lactiplantibacillus mudanjiangensis	108	1.36e-46	NZ_UYIH01000194.1	449	565
SRR11092056.2026705	Homo sapiens	108	1.36e-46	NC_000012.12	41672647	41672754
SRR11092056.2251324	Homo sapiens	108	1.36e-46	NC_000015.10	54156251	54156361
SRR11092056.246726	Pan paniscus	108	1.36e-46	NC_048247.1	17786680	17786790
SRR11092056.246726	Pan paniscus	108	1.36e-46	NC_048255.1	55502331	55502441
SRR11092056.246726	Pan paniscus	108	1.36e-46	NC_048259.1	29474585	29474695
SRR11092056.2584966	Homo sapiens	108	1.36e-46	NT_167219.1	112392	112502
SRR11092056.2585066	Trachypithecus francoisi	108	1.36e-46	NW_022681465.1	105038188	105038298
SRR11092056.2585066	Paracoccus acridae	108	1.36e-46	NZ_BMIV01000079.1	130	240
SRR11092056.2585066	Streptomyces finlayi	108	1.36e-46	NZ_BMVC01000047.1	142	252
SRR11092056.2585066	Arthrobacter sp. DWC3	108	1.36e-46	NZ_PJIP01000075.1	122	232
SRR11092056.2585066	Homo sapiens	108	1.36e-46	NC_012920.1	1809	1919
SRR11092056.2835893	Homo sapiens	108	1.36e-46	NC_000010.11	37560491	37560601
SRR11092056.3068580	Homo sapiens	108	1.36e-46	NC_000006.12	128832324	128832431
SRR11092056.326822	Homo sapiens	108	1.36e-46	NC_000001.11	13378147	13378261
SRR11092056.326822	Pan troglodytes	108	1.36e-46	NC_036879.1	12026363	12026477
SRR11092056.3674647	Pan paniscus	108	1.36e-46	NC_048255.1	25743815	25743925
SRR11092056.4014948	Homo sapiens	108	1.36e-46	NC_000013.11	75710670	75710780
SRR11092056.4067669	Homo sapiens	108	1.36e-46	NC_000010.11	39609786	39609896
SRR11092056.416524	Pan paniscus	108	1.36e-46	NC_048251.1	119492624	119492779
SRR11092056.416524	Pan troglodytes	108	1.36e-46	NC_036891.1	119569222	119569377
SRR11092056.4406086	Pan paniscus	108	1.36e-46	NC_048250.1	61457310	61457420
SRR11092056.4406086	Hylobates moloch	108	1.36e-46	NW_022611645.1	12357522	12357632
SRR11092056.4413987	Homo sapiens	108	1.36e-46	NT_187425.1	110226	110336
SRR11092056.4413987	Homo sapiens	108	1.36e-46	NT_187425.1	111519	111629
SRR11092056.4413987	Bordetella bronchiseptica 980-2	108	1.36e-46	NZ_JHOK01000022.1	966	1076
SRR11092056.449187	Homo sapiens	108	1.36e-46	NC_000004.12	68033000	68033107
SRR11092056.4717396	Pan paniscus	108	1.36e-46	NC_048255.1	25743815	25743925
SRR11092056.4838875	Homo sapiens	108	1.36e-46	NC_000004.12	2429020	2429130
SRR11092056.4840493	Gorilla gorilla gorilla	108	1.36e-46	NC_044607.1	23498369	23498479
SRR11092056.4989846	Pan paniscus	108	1.36e-46	NC_048240.1	100303080	100303187
SRR11092056.1000622	Pan paniscus	108	1.37e-46	NW_023259839.1	4802756	4802866
SRR11092056.1000622	Pan troglodytes	108	1.37e-46	NC_036902.1	5289837	5289947
SRR11092056.1137183	Homo sapiens	108	1.37e-46	NC_000004.12	87755968	87756078
SRR11092056.1226963	Homo sapiens	108	1.37e-46	NC_000007.14	104451099	104451209
SRR11092056.1226963	Pan paniscus	108	1.37e-46	NC_048246.1	96446847	96446957
SRR11092056.1226963	Pan troglodytes	108	1.37e-46	NC_036886.1	101342719	101342836
SRR11092056.1226963	Gorilla gorilla gorilla	108	1.37e-46	NC_044609.1	96598776	96598887
SRR11092056.1245674	Homo sapiens	108	1.37e-46	NC_000014.9	90247208	90247318
SRR11092056.131411	Homo sapiens	108	1.37e-46	NC_000010.11	54168171	54168281
SRR11092056.131411	Pan paniscus	108	1.37e-46	NC_048239.1	64886422	64886532
SRR11092056.131411	Pan paniscus	108	1.37e-46	NC_048239.1	67625628	67625738
SRR11092056.1405894	Homo sapiens	108	1.37e-46	NC_000005.10	124238677	124238787
SRR11092056.1405894	Gorilla gorilla gorilla	108	1.37e-46	NC_044607.1	103737553	103737663
SRR11092056.1415821	Homo sapiens	108	1.37e-46	NC_000002.12	48649060	48649170
SRR11092056.1423279	Homo sapiens	108	1.37e-46	NT_187443.1	43033	43143
SRR11092056.156697	Homo sapiens	108	1.37e-46	NC_000003.12	96023869	96023979
SRR11092056.156697	Pan paniscus	108	1.37e-46	NC_048242.1	93088027	93088137
SRR11092056.156697	Pan troglodytes	108	1.37e-46	NC_036882.1	94171541	94171651
SRR11092056.1704016	Homo sapiens	108	1.37e-46	NC_000006.12	114916688	114916798
SRR11092056.1704016	Homo sapiens	108	1.37e-46	NC_000006.12	88410372	88410482
SRR11092056.1704016	Homo sapiens	108	1.37e-46	NC_000006.12	90031204	90031314
SRR11092056.2099774	Homo sapiens	108	1.37e-46	NC_000003.12	44426506	44426616
SRR11092056.2140525	Homo sapiens	108	1.37e-46	NC_000021.9	14837042	14837152
SRR11092056.2140525	Pan paniscus	108	1.37e-46	NC_048260.1	1576811	1576921
SRR11092056.2140525	Pan troglodytes	108	1.37e-46	NC_036900.1	1743158	1743268
SRR11092056.2233809	Homo sapiens	108	1.37e-46	NC_000002.12	113474818	113474928
SRR11092056.2233809	Homo sapiens	108	1.37e-46	NC_000002.12	122349618	122349728
SRR11092056.2269107	Homo sapiens	108	1.37e-46	NC_000001.11	90359591	90359701
SRR11092056.230061	Homo sapiens	108	1.37e-46	NC_000002.12	60789678	60789788
SRR11092056.230871	Homo sapiens	108	1.37e-46	NC_000009.12	89770910	89771020
SRR11092056.230871	Pan paniscus	108	1.37e-46	NC_048248.1	60866735	60866845
SRR11092056.230871	Pan troglodytes	108	1.37e-46	NC_036888.1	61961309	61961419
SRR11092056.2338165	Homo sapiens	108	1.37e-46	NC_000002.12	85775104	85775214
SRR11092056.2338165	Gorilla gorilla gorilla	108	1.37e-46	NC_044603.1	102067550	102067660
SRR11092056.2360238	Homo sapiens	108	1.37e-46	NC_000003.12	45475569	45475679
SRR11092056.2455399	Homo sapiens	108	1.37e-46	NC_000010.11	131772473	131772583
SRR11092056.2455399	Pan paniscus	108	1.37e-46	NC_048249.1	128467260	128467370
SRR11092056.2455399	Pan troglodytes	108	1.37e-46	NC_036889.1	127751589	127751699
SRR11092056.2561460	Homo sapiens	108	1.37e-46	NC_000013.11	36371405	36371515
SRR11092056.2584780	Pan paniscus	108	1.37e-46	NC_048242.1	145324618	145324728
SRR11092056.2584780	Pan paniscus	108	1.37e-46	NC_048245.1	79401639	79401749
SRR11092056.2584780	Pan paniscus	108	1.37e-46	NC_048247.1	45877602	45877712
SRR11092056.2584780	Pan paniscus	108	1.37e-46	NC_048262.1	112249724	112249834
SRR11092056.2627940	Staphylococcus simulans	108	1.37e-46	NZ_QYJT01000079.1	350	460
SRR11092056.2627940	Pan troglodytes	108	1.37e-46	NC_036883.1	25152821	25152931
SRR11092056.2627940	Pan troglodytes	108	1.37e-46	NC_036885.1	141433597	141433707
SRR11092056.2627940	Gorilla gorilla gorilla	108	1.37e-46	NC_044606.1	60648567	60648681
SRR11092056.2662677	Homo sapiens	108	1.37e-46	NC_000011.10	78785240	78785350
SRR11092056.2677951	Pongo abelii	108	1.37e-46	NC_036910.1	57678056	57678163
SRR11092056.2677951	Nomascus leucogenys	108	1.37e-46	NC_044391.1	3056560	3056670
SRR11092056.2677951	Nomascus leucogenys	108	1.37e-46	NC_044391.1	37332785	37332895
SRR11092056.2677951	Gorilla gorilla gorilla	108	1.37e-46	NC_044622.1	8604555	8604665
SRR11092056.2683007	Homo sapiens	108	1.37e-46	NC_000009.12	32920620	32920730
SRR11092056.2818520	Gorilla gorilla gorilla	108	1.37e-46	NC_044618.1	43477525	43477635
SRR11092056.2818520	Gorilla gorilla gorilla	108	1.37e-46	NC_044625.1	53482705	53482815
SRR11092056.3014490	Pongo abelii	108	1.37e-46	NC_036904.1	20873923	20874033
SRR11092056.3048685	Homo sapiens	108	1.37e-46	NC_000017.11	47091340	47091450
SRR11092056.3048685	Pan paniscus	108	1.37e-46	NC_048256.1	10359359	10359469
SRR11092056.3048685	Pan troglodytes	108	1.37e-46	NC_036896.1	12238708	12238818
SRR11092056.3084404	Homo sapiens	108	1.37e-46	NC_000005.10	152515332	152515442
SRR11092056.3255394	Homo sapiens	108	1.37e-46	NC_000001.11	215727592	215727702
SRR11092056.3287988	Homo sapiens	108	1.37e-46	NC_000023.11	114107873	114107983
SRR11092056.3287988	Pan troglodytes	108	1.37e-46	NC_036902.1	109587985	109588095
SRR11092056.3287988	Gorilla gorilla gorilla	108	1.37e-46	NC_044625.1	107750803	107750913
SRR11092056.3295973	Gorilla gorilla gorilla	108	1.37e-46	NC_044605.1	35115903	35116013
SRR11092056.3312404	Pan paniscus	108	1.37e-46	NC_048256.1	21339184	21339294
SRR11092056.3312404	Pan troglodytes	108	1.37e-46	NC_036896.1	20813963	20814073
SRR11092056.3312404	Gorilla gorilla gorilla	108	1.37e-46	NC_044607.1	46712127	46712237
SRR11092056.3349689	Homo sapiens	108	1.37e-46	NC_000014.9	97661950	97662060
SRR11092056.3349689	Pan paniscus	108	1.37e-46	NC_048253.1	78299682	78299792
SRR11092056.3349689	Gorilla gorilla gorilla	108	1.37e-46	NC_044616.1	78416155	78416265
SRR11092056.3431467	Homo sapiens	108	1.37e-46	NC_000001.11	156159496	156159606
SRR11092056.3431467	Pan paniscus	108	1.37e-46	NC_048239.1	131501629	131501739
SRR11092056.3431467	Pan troglodytes	108	1.37e-46	NC_036879.1	130963584	130963694
SRR11092056.3448883	Pan paniscus	108	1.37e-46	NC_048245.1	104097916	104098027
SRR11092056.3448883	Pongo abelii	108	1.37e-46	NC_036909.1	104300618	104300728
SRR11092056.3448883	Pan troglodytes	108	1.37e-46	NC_036885.1	103678406	103678517
SRR11092056.3744585	Homo sapiens	108	1.37e-46	NC_000002.12	174198742	174198852
SRR11092056.3797089	Pan troglodytes	108	1.37e-46	NC_036893.1	26858874	26858984
SRR11092056.3797144	Gorilla gorilla gorilla	108	1.37e-46	NC_044602.1	70601430	70601540
SRR11092056.3797144	Gorilla gorilla gorilla	108	1.37e-46	NC_044608.1	45045271	45045381
SRR11092056.38052	Homo sapiens	108	1.37e-46	NC_000001.11	169195823	169195934
SRR11092056.3838840	Homo sapiens	108	1.37e-46	NC_000004.12	159447484	159447594
SRR11092056.3838840	Pan paniscus	108	1.37e-46	NC_048243.1	151768799	151768909
SRR11092056.3838840	Pan troglodytes	108	1.37e-46	NC_036883.1	157474340	157474450
SRR11092056.3879629	Pan paniscus	108	1.37e-46	NC_048254.1	14154530	14154640
SRR11092056.3879629	Pan troglodytes	108	1.37e-46	NC_036894.1	13596089	13596199
SRR11092056.3936218	Pan troglodytes	108	1.37e-46	NC_036888.1	10044681	10044791
SRR11092056.3943860	Homo sapiens	108	1.37e-46	NC_000016.10	73514842	73514952
SRR11092056.3953752	Homo sapiens	108	1.37e-46	NC_000007.14	110561629	110561739
SRR11092056.397695	Homo sapiens	108	1.37e-46	NC_000017.11	4589402	4589512
SRR11092056.4018905	Hylobates moloch	108	1.37e-46	NW_022611649.1	135273968	135274078
SRR11092056.4073143	Gorilla gorilla gorilla	108	1.37e-46	NC_044603.1	72381248	72381358
SRR11092056.4148342	Nomascus leucogenys	108	1.37e-46	NC_044398.1	64133699	64133809
SRR11092056.4172479	Homo sapiens	108	1.37e-46	NC_000003.12	101797846	101797956
SRR11092056.4172479	Homo sapiens	108	1.37e-46	NC_000003.12	106980945	106981052
SRR11092056.4172479	Homo sapiens	108	1.37e-46	NC_000003.12	111556626	111556736
SRR11092056.4203851	Hylobates moloch	108	1.37e-46	NW_022611649.1	112916081	112916191
SRR11092056.4203851	Hylobates moloch	108	1.37e-46	NW_022611650.1	99411890	99412000
SRR11092056.4203851	Hylobates moloch	108	1.37e-46	NW_022611651.1	39944440	39944550
SRR11092056.4203851	Hylobates moloch	108	1.37e-46	NW_022611662.1	22701568	22701678
SRR11092056.4222244	Hylobates moloch	108	1.37e-46	NW_022611645.1	160423349	160423459
SRR11092056.4282382	Pan paniscus	108	1.37e-46	NC_048248.1	32732674	32732784
SRR11092056.4282382	Pan troglodytes	108	1.37e-46	NC_036888.1	32885731	32885841
SRR11092056.4312727	Homo sapiens	108	1.37e-46	NC_000014.9	56840789	56840899
SRR11092056.4347678	Homo sapiens	108	1.37e-46	NC_000009.12	40882269	40882379
SRR11092056.4347678	Mycobacterium tuberculosis	108	1.37e-46	NZ_PYPV01000561.1	206	316
SRR11092056.4357894	Homo sapiens	108	1.37e-46	NC_000008.11	6403365	6403475
SRR11092056.436227	Homo sapiens	108	1.37e-46	NC_000016.10	48133591	48133701
SRR11092056.437152	Homo sapiens	108	1.37e-46	NC_000001.11	35487058	35487168
SRR11092056.4381553	Gorilla gorilla gorilla	108	1.37e-46	NC_044605.1	173343050	173343157
SRR11092056.4381553	Gorilla gorilla gorilla	108	1.37e-46	NC_044606.1	183844247	183844354
SRR11092056.4381553	Gorilla gorilla gorilla	108	1.37e-46	NC_044606.1	64073636	64073743
SRR11092056.4381553	Gorilla gorilla gorilla	108	1.37e-46	NC_044609.1	106148327	106148434
SRR11092056.442010	Homo sapiens	108	1.37e-46	NC_000014.9	32715399	32715509
SRR11092056.4424941	Pan paniscus	108	1.37e-46	NC_048249.1	55720997	55721107
SRR11092056.4424941	Gorilla gorilla gorilla	108	1.37e-46	NC_044612.1	47461583	47461693
SRR11092056.4460242	Homo sapiens	108	1.37e-46	NC_000001.11	46459129	46459239
SRR11092056.4460242	Pan paniscus	108	1.37e-46	NC_048239.1	45761910	45762020
SRR11092056.4460242	Pan troglodytes	108	1.37e-46	NC_036879.1	45270971	45271081
SRR11092056.4501872	Homo sapiens	108	1.37e-46	NC_000016.10	71787407	71787520
SRR11092056.4531158	Homo sapiens	108	1.37e-46	NC_000010.11	70280604	70280714
SRR11092056.4531386	Pan paniscus	108	1.37e-46	NC_048242.1	109971702	109971812
SRR11092056.4531386	Pan paniscus	108	1.37e-46	NC_048244.1	66861052	66861162
SRR11092056.4531386	Pan paniscus	108	1.37e-46	NC_048248.1	40503959	40504069
SRR11092056.4531386	Pan paniscus	108	1.37e-46	NC_048254.1	45761297	45761407
SRR11092056.4535722	Homo sapiens	108	1.37e-46	NC_000007.14	23839871	23839982
SRR11092056.458581	Meleagris gallopavo	108	1.37e-46	NW_011304122.1	323	433
SRR11092056.458581	Homo sapiens	108	1.37e-46	NC_000010.11	88466097	88466207
SRR11092056.4786705	Homo sapiens	108	1.37e-46	NC_000014.9	55206635	55206745
SRR11092056.4877474	Homo sapiens	108	1.37e-46	NC_000014.9	48035916	48036026
SRR11092056.4877474	Pan troglodytes	108	1.37e-46	NC_036893.1	28881925	28882035
SRR11092056.4975586	Homo sapiens	108	1.37e-46	NC_000005.10	81096936	81097047
SRR11092056.5078228	Homo sapiens	108	1.37e-46	NT_167209.1	121433	121543
SRR11092056.5078228	Homo sapiens	108	1.37e-46	NT_167209.1	127743	127853
SRR11092056.5094380	Homo sapiens	108	1.37e-46	NC_000024.10	56699881	56699991
SRR11092056.5112282	Homo sapiens	108	1.37e-46	NC_000005.10	17081132	17081242
SRR11092056.5228168	Homo sapiens	108	1.37e-46	NC_000004.12	69468529	69468639
SRR11092056.5237024	Callithrix jacchus	108	1.37e-46	NC_048396.1	93055622	93055732
SRR11092056.5237024	Colobus angolensis palliatus	108	1.37e-46	NW_012114877.1	30735	30845
SRR11092056.5237024	Pan paniscus	108	1.37e-46	NC_048248.1	81652956	81653066
SRR11092056.580095	Gorilla gorilla gorilla	108	1.37e-46	NC_044607.1	71989666	71989776
SRR11092056.628766	Pan troglodytes	108	1.37e-46	NW_019937199.1	207972	208082
SRR11092056.641718	Gorilla gorilla gorilla	108	1.37e-46	NC_044617.1	52069731	52069841
SRR11092056.70644	Homo sapiens	108	1.37e-46	NC_000014.9	77602242	77602352
SRR11092056.877649	Nomascus leucogenys	108	1.37e-46	NC_044389.1	58313085	58313195
SRR11092056.881689	Pan troglodytes	108	1.37e-46	NC_036885.1	10982115	10982225
SRR11092056.893178	Homo sapiens	108	1.37e-46	NC_000013.11	86603771	86603881
SRR11092056.93129	Homo sapiens	108	1.37e-46	NC_000012.12	93220227	93220337
SRR11092056.93129	Pan paniscus	108	1.37e-46	NC_048251.1	90751638	90751748
SRR11092056.93129	Pan troglodytes	108	1.37e-46	NC_036891.1	90851163	90851273
SRR11092056.93129	Gorilla gorilla gorilla	108	1.37e-46	NC_044614.1	89203829	89203939
SRR11092056.937561	Homo sapiens	108	1.37e-46	NC_000009.12	22173627	22173737
SRR11092056.937561	Pan paniscus	108	1.37e-46	NC_048248.1	22012962	22013072
SRR11092056.996553	Pan troglodytes	108	1.37e-46	NC_036885.1	127858321	127858431
SRR11092056.997617	Pan paniscus	108	1.37e-46	NC_048249.1	89391804	89391911
SRR11092056.997617	Gorilla gorilla gorilla	108	1.37e-46	NC_044612.1	87938651	87938761
SRR11092056.1681277	Pan paniscus	108	1.39e-46	NC_048242.1	86578362	86578472
SRR11092056.1681277	Gorilla gorilla gorilla	108	1.39e-46	NC_044605.1	86389176	86389286
SRR11092056.1866823	Homo sapiens	108	1.39e-46	NC_000012.12	132947272	132947382
SRR11092056.2388123	Gorilla gorilla gorilla	108	1.39e-46	NC_044608.1	121277108	121277215
SRR11092056.2535598	Pan paniscus	108	1.39e-46	NC_048248.1	24680597	24680707
SRR11092056.2535598	Pan troglodytes	108	1.39e-46	NC_036888.1	24836264	24836374
SRR11092056.2535598	Escherichia coli	108	1.39e-46	NZ_FWEN01000184.1	108	215
SRR11092056.4118564	Homo sapiens	108	1.39e-46	NC_000012.12	35425709	35425819
SRR11092056.4125791	Chlorocebus sabaeus	108	1.39e-46	NC_023649.1	40250234	40250416
SRR11092056.4686116	Homo sapiens	108	1.39e-46	NC_000015.10	82702483	82702593
SRR11092056.4686116	Pan paniscus	108	1.39e-46	NC_048254.1	62895741	62895851
SRR11092056.4686116	Pan troglodytes	108	1.39e-46	NC_036894.1	62532061	62532171
SRR11092056.4729645	Gorilla gorilla gorilla	108	1.39e-46	NC_044602.1	21767865	21767976
SRR11092056.473419	Homo sapiens	108	1.39e-46	NC_000002.12	129993597	129993707
SRR11092056.473419	Pan paniscus	108	1.39e-46	NC_048241.1	29020952	29021062
SRR11092056.473419	Pan paniscus	108	1.39e-46	NC_048241.1	30278340	30278450
SRR11092056.473419	Pan troglodytes	108	1.39e-46	NC_036881.1	16433437	16433547
SRR11092056.473419	Gorilla gorilla gorilla	108	1.39e-46	NC_044604.1	16287305	16287415
SRR11092056.4788319	Gorilla gorilla gorilla	108	1.39e-46	NC_044608.1	61918119	61918232
SRR11092056.5162889	Hylobates moloch	108	1.39e-46	NW_022611647.1	31536255	31536372
SRR11092056.5162889	Nomascus leucogenys	108	1.39e-46	NC_044384.1	31695319	31695436
SRR11092056.867820	Nomascus leucogenys	108	1.39e-46	NC_044394.1	34411086	34411196
SRR11092056.928446	Homo sapiens	108	1.39e-46	NC_000010.11	72312317	72312430
SRR11092056.928446	Pan paniscus	108	1.39e-46	NC_048249.1	68832038	68832151
SRR11092056.928446	Pan troglodytes	108	1.39e-46	NC_036889.1	68058285	68058398
SRR11092056.1155156	Pan troglodytes	108	1.4e-46	NC_036880.1	4280176	4280286
SRR11092056.1396505	Gorilla gorilla gorilla	108	1.4e-46	NC_044610.1	89758769	89758885
SRR11092056.186846	Pan paniscus	108	1.4e-46	NC_048250.1	60774572	60774682
SRR11092056.186846	Pan troglodytes	108	1.4e-46	NC_036890.1	61377876	61377986
SRR11092056.1979435	Pan paniscus	108	1.4e-46	NC_048254.1	14905625	14905735
SRR11092056.1979435	Pan troglodytes	108	1.4e-46	NC_036894.1	14344623	14344733
SRR11092056.2218278	Pan paniscus	108	1.4e-46	NC_048257.1	23446809	23446928
SRR11092056.2218278	Pan troglodytes	108	1.4e-46	NC_036897.1	24034159	24034278
SRR11092056.2449065	Pan paniscus	108	1.4e-46	NC_048259.1	1720145	1720255
SRR11092056.2449065	Pan troglodytes	108	1.4e-46	NC_036899.1	2029396	2029506
SRR11092056.2449065	Gorilla gorilla gorilla	108	1.4e-46	NC_044622.1	1461841	1461954
SRR11092056.2817252	Pan troglodytes	108	1.4e-46	NC_036881.1	125069226	125069340
SRR11092056.2817252	Gorilla gorilla gorilla	108	1.4e-46	NC_044604.1	125391690	125391804
SRR11092056.309976	Pan troglodytes	108	1.4e-46	NC_036893.1	35378752	35378865
SRR11092056.3688838	Homo sapiens	108	1.4e-46	NC_000004.12	49315131	49315244
SRR11092056.3688838	Homo sapiens	108	1.4e-46	NW_021159991.1	240841	240954
SRR11092056.3859569	Homo sapiens	108	1.4e-46	NC_000003.12	5968763	5968879
SRR11092056.3886387	Hylobates moloch	108	1.4e-46	NW_022611646.1	92218997	92219107
SRR11092056.4017837	Homo sapiens	108	1.4e-46	NC_000010.11	18484724	18484843
SRR11092056.4213838	Pan troglodytes	108	1.4e-46	NC_036885.1	103680482	103680592
SRR11092056.4213838	Gorilla gorilla gorilla	108	1.4e-46	NC_044608.1	104673037	104673147
SRR11092056.4427229	Pan troglodytes	108	1.4e-46	NC_036890.1	113345782	113345895
SRR11092056.4427229	Gorilla gorilla gorilla	108	1.4e-46	NC_044613.1	100737220	100737333
SRR11092056.4652873	Homo sapiens	108	1.4e-46	NC_000002.12	213808432	213808545
SRR11092056.4721169	Pan paniscus	108	1.4e-46	NC_048255.1	70211135	70211248
SRR11092056.4721169	Pan troglodytes	108	1.4e-46	NC_036895.1	75242036	75242149
SRR11092056.762671	Pongo abelii	108	1.4e-46	NC_036908.1	123911776	123911896
SRR11092056.771316	Pan paniscus	108	1.4e-46	NC_048240.1	93497335	93497448
SRR11092056.771316	Gorilla gorilla gorilla	108	1.4e-46	NC_044603.1	4316140	4316253
SRR11092056.884392	Pan paniscus	108	1.4e-46	NC_048246.1	9063601	9063714
SRR11092056.884392	Pan troglodytes	108	1.4e-46	NC_036886.1	8492009	8492122
SRR11092056.1007740	Gorilla gorilla gorilla	108	1.42e-46	NC_044605.1	117981179	117981292
SRR11092056.1038499	Homo sapiens	108	1.42e-46	NC_000006.12	132423140	132423253
SRR11092056.1051639	Gorilla gorilla gorilla	108	1.42e-46	NC_044618.1	3764149	3764262
SRR11092056.1067058	Homo sapiens	108	1.42e-46	NC_000018.10	60141662	60141775
SRR11092056.1088136	Pan troglodytes	108	1.42e-46	NC_036895.1	72382301	72382414
SRR11092056.1088418	Homo sapiens	108	1.42e-46	NC_000010.11	14077685	14077798
SRR11092056.1088418	Gorilla gorilla gorilla	108	1.42e-46	NC_044612.1	14146451	14146564
SRR11092056.1147698	Homo sapiens	108	1.42e-46	NC_000008.11	127434950	127435063
SRR11092056.1147698	Pan troglodytes	108	1.42e-46	NC_036891.1	77121717	77121830
SRR11092056.1147698	Nomascus leucogenys	108	1.42e-46	NC_044382.1	152771520	152771633
SRR11092056.1173134	Pan paniscus	108	1.42e-46	NC_048239.1	145023553	145023666
SRR11092056.1173134	Pongo abelii	108	1.42e-46	NC_036903.1	80832960	80833073
SRR11092056.1173134	Gorilla gorilla gorilla	108	1.42e-46	NC_044602.1	140276807	140276920
SRR11092056.1315821	Pan paniscus	108	1.42e-46	NC_048249.1	71007903	71008016
SRR11092056.1315821	Pan troglodytes	108	1.42e-46	NC_036889.1	70235968	70236081
SRR11092056.1325165	Pan troglodytes	108	1.42e-46	NC_036893.1	28184761	28184874
SRR11092056.1420040	Pan paniscus	108	1.42e-46	NC_048239.1	216018327	216018440
SRR11092056.1420040	Gorilla gorilla gorilla	108	1.42e-46	NC_044602.1	193655171	193655284
SRR11092056.1539471	Nomascus leucogenys	108	1.42e-46	NC_044392.1	31073423	31073536
SRR11092056.1539471	Gorilla gorilla gorilla	108	1.42e-46	NC_044602.1	141438706	141438819
SRR11092056.1718912	Macaca fascicularis	108	1.42e-46	NC_022274.1	109232166	109232279
SRR11092056.1718912	Macaca mulatta	108	1.42e-46	NC_041756.1	103437953	103438066
SRR11092056.1718912	Macaca nemestrina	108	1.42e-46	NW_012016132.1	37603337	37603450
SRR11092056.1812760	Homo sapiens	108	1.42e-46	NC_000005.10	16335787	16335901
SRR11092056.1887559	Hylobates moloch	108	1.42e-46	NW_022611643.1	45272253	45272369
SRR11092056.1897236	Pan paniscus	108	1.42e-46	NC_048245.1	14028754	14028867
SRR11092056.1897236	Pan troglodytes	108	1.42e-46	NC_036885.1	14040758	14040871
SRR11092056.1897236	Gorilla gorilla gorilla	108	1.42e-46	NC_044608.1	14293986	14294099
SRR11092056.1961476	Homo sapiens	108	1.42e-46	NC_000006.12	49060959	49061072
SRR11092056.1961476	Pongo abelii	108	1.42e-46	NC_036910.1	53481792	53481905
SRR11092056.1961476	Pongo abelii	108	1.42e-46	NW_019941680.1	2985	3098
SRR11092056.1966136	Homo sapiens	108	1.42e-46	NC_000017.11	79456998	79457111
SRR11092056.1979783	Pan paniscus	108	1.42e-46	NC_048240.1	40856848	40856961
SRR11092056.1979783	Pan paniscus	108	1.42e-46	NC_048241.1	65131090	65131203
SRR11092056.2100413	Pan paniscus	108	1.42e-46	NC_048250.1	47741334	47741447
SRR11092056.2100413	Pan troglodytes	108	1.42e-46	NC_036890.1	47531224	47531337
SRR11092056.2161634	Pan troglodytes	108	1.42e-46	NW_019933292.1	19122	19235
SRR11092056.2163429	Homo sapiens	108	1.42e-46	NC_000007.14	100958669	100958782
SRR11092056.2280708	Pongo abelii	108	1.42e-46	NC_036905.1	7839110	7839223
SRR11092056.2546786	Pongo abelii	108	1.42e-46	NC_036908.1	151307079	151307192
SRR11092056.2587743	Pan paniscus	108	1.42e-46	NC_048243.1	115159836	115159949
SRR11092056.2587743	Pan troglodytes	108	1.42e-46	NC_036883.1	120380739	120380852
SRR11092056.2587743	Nomascus leucogenys	108	1.42e-46	NC_044387.1	33141968	33142081
SRR11092056.2587743	Gorilla gorilla gorilla	108	1.42e-46	NC_044606.1	120390024	120390137
SRR11092056.2652919	Gorilla gorilla gorilla	108	1.42e-46	NC_044607.1	153281986	153282099
SRR11092056.266798	Pan paniscus	108	1.42e-46	NC_048240.1	95876751	95876864
SRR11092056.266798	Pan troglodytes	108	1.42e-46	NC_036880.1	107053319	107053432
SRR11092056.298140	Bacillus thuringiensis	108	1.42e-46	NZ_WJCJ01000443.1	19	132
SRR11092056.2996600	Homo sapiens	108	1.42e-46	NC_000008.11	4418830	4418943
SRR11092056.3007158	Homo sapiens	108	1.42e-46	NC_000018.10	2117699	2117812
SRR11092056.3007158	Pan paniscus	108	1.42e-46	NC_048257.1	12177289	12177402
SRR11092056.3007158	Pan troglodytes	108	1.42e-46	NC_036897.1	12828057	12828170
SRR11092056.3233098	Pan paniscus	108	1.42e-46	NC_048242.1	43131277	43131390
SRR11092056.3233098	Pan troglodytes	108	1.42e-46	NC_036882.1	43458617	43458730
SRR11092056.3356773	Homo sapiens	108	1.42e-46	NC_000005.10	50242451	50242564
SRR11092056.3360791	Pan paniscus	108	1.42e-46	NC_048239.1	150698394	150698507
SRR11092056.3360791	Pan troglodytes	108	1.42e-46	NC_036879.1	150330984	150331097
SRR11092056.3439604	Homo sapiens	108	1.42e-46	NC_000003.12	41858772	41858885
SRR11092056.3542877	Pan troglodytes	108	1.42e-46	NC_036889.1	17650559	17650672
SRR11092056.3542877	Nomascus leucogenys	108	1.42e-46	NC_044389.1	98093062	98093175
SRR11092056.3542877	Gorilla gorilla gorilla	108	1.42e-46	NC_044612.1	17219374	17219487
SRR11092056.3576177	Homo sapiens	108	1.42e-46	NC_000005.10	126845425	126845538
SRR11092056.3576177	Gorilla gorilla gorilla	108	1.42e-46	NC_044607.1	106357645	106357758
SRR11092056.3576177	Gorilla gorilla gorilla	108	1.42e-46	NC_044612.1	53053485	53053598
SRR11092056.3619134	Pan paniscus	108	1.42e-46	NC_048248.1	61502579	61502692
SRR11092056.4105493	Pan paniscus	108	1.42e-46	NC_048250.1	14293117	14293230
SRR11092056.4105493	Gorilla gorilla gorilla	108	1.42e-46	NW_022154674.1	9876694	9876807
SRR11092056.4139192	Homo sapiens	108	1.42e-46	NC_000003.12	61212984	61213097
SRR11092056.4139192	Pan paniscus	108	1.42e-46	NC_048243.1	105934073	105934186
SRR11092056.4139192	Nomascus leucogenys	108	1.42e-46	NC_044396.1	4411089	4411202
SRR11092056.4192931	Pan troglodytes	108	1.42e-46	NC_036881.1	109596468	109596581
SRR11092056.4299940	Pectobacterium brasiliense	108	1.42e-46	NZ_JQOE01000082.1	144	257
SRR11092056.4299940	Pan paniscus	108	1.42e-46	NC_048244.1	47560342	47560455
SRR11092056.4299940	Pan troglodytes	108	1.42e-46	NW_019932884.1	3276426	3276539
SRR11092056.4519636	Pan paniscus	108	1.42e-46	NC_048249.1	29171747	29171863
SRR11092056.4563026	Homo sapiens	108	1.42e-46	NC_000007.14	50112827	50112940
SRR11092056.4605449	Homo sapiens	108	1.42e-46	NC_000021.9	10803349	10803462
SRR11092056.4605449	Pan troglodytes	108	1.42e-46	NW_019933016.1	183815	183928
SRR11092056.4635462	Homo sapiens	108	1.42e-46	NC_000001.11	220815875	220815988
SRR11092056.464040	Homo sapiens	108	1.42e-46	NC_000003.12	59986071	59986184
SRR11092056.464040	Gorilla gorilla gorilla	108	1.42e-46	NC_044605.1	59863877	59863990
SRR11092056.4695104	Homo sapiens	108	1.42e-46	NC_000012.12	82934781	82934894
SRR11092056.4729148	Homo sapiens	108	1.42e-46	NC_000001.11	177515024	177515137
SRR11092056.4729148	Pan paniscus	108	1.42e-46	NC_048239.1	153038453	153038566
SRR11092056.4729148	Pan troglodytes	108	1.42e-46	NC_036879.1	152674445	152674558
SRR11092056.4729148	Hylobates moloch	108	1.42e-46	NW_022611650.1	56320345	56320458
SRR11092056.4782946	Papio anubis	108	1.42e-46	NC_044986.1	62593731	62593844
SRR11092056.4782946	Callithrix jacchus	108	1.42e-46	NC_048400.1	14141274	14141387
SRR11092056.4782946	Pan paniscus	108	1.42e-46	NC_048239.1	156748908	156749021
SRR11092056.4838690	Pan paniscus	108	1.42e-46	NC_048244.1	90655972	90656085
SRR11092056.4838690	Pan troglodytes	108	1.42e-46	NC_036884.1	73059193	73059306
SRR11092056.4866465	Pan paniscus	108	1.42e-46	NC_048246.1	43422391	43422504
SRR11092056.4961428	Homo sapiens	108	1.42e-46	NC_000004.12	49514912	49515025
SRR11092056.5044007	Homo sapiens	108	1.42e-46	NC_000007.14	129865265	129865378
SRR11092056.5146803	Pan paniscus	108	1.42e-46	NC_048240.1	20857868	20857981
SRR11092056.5146803	Hylobates moloch	108	1.42e-46	NW_022611649.1	4908848	4908961
SRR11092056.5171131	Pan paniscus	108	1.42e-46	NC_048248.1	50010577	50010690
SRR11092056.5171131	Pan troglodytes	108	1.42e-46	NC_036888.1	51750581	51750694
SRR11092056.5236811	Pan troglodytes	108	1.42e-46	NC_036892.1	87341502	87341615
SRR11092056.5236811	Gorilla gorilla gorilla	108	1.42e-46	NC_044615.1	85807061	85807174
SRR11092056.525660	Pongo abelii	108	1.42e-46	NC_036907.1	133769206	133769319
SRR11092056.525660	Gorilla gorilla gorilla	108	1.42e-46	NC_044606.1	132587624	132587737
SRR11092056.689046	Homo sapiens	108	1.42e-46	NC_000002.12	188953189	188953302
SRR11092056.689046	Pan paniscus	108	1.42e-46	NC_048241.1	76263944	76264057
SRR11092056.821828	Pan paniscus	108	1.42e-46	NC_048240.1	103383310	103383423
SRR11092056.821828	Pan paniscus	108	1.42e-46	NC_048241.1	2270143	2270256
SRR11092056.821828	Pan paniscus	108	1.42e-46	NC_048242.1	121006538	121006651
SRR11092056.963848	Homo sapiens	108	1.42e-46	NC_000005.10	15583145	15583258
SRR11092056.963848	Gorilla gorilla gorilla	108	1.42e-46	NC_044619.1	75145419	75145532
SRR11092056.157303	Hylobates moloch	108	1.43e-46	NW_022611658.1	78451976	78452098
SRR11092056.2432325	Pongo abelii	108	1.43e-46	NC_036904.1	71013094	71013210
SRR11092056.2432325	Gorilla gorilla gorilla	108	1.43e-46	NC_044603.1	54046539	54046655
SRR11092056.2633770	Pan paniscus	108	1.43e-46	NC_048242.1	84356143	84356256
SRR11092056.2633770	Pan troglodytes	108	1.43e-46	NC_036882.1	84805626	84805739
SRR11092056.3253572	Pan troglodytes	108	1.43e-46	NC_036881.1	87341102	87341215
SRR11092056.4032036	Pan troglodytes	108	1.43e-46	NC_036885.1	133870205	133870319
SRR11092056.4158553	Nomascus leucogenys	108	1.43e-46	NC_044382.1	21998080	21998193
SRR11092056.4248668	Pan paniscus	108	1.43e-46	NC_048243.1	106634906	106635022
SRR11092056.4248668	Pongo abelii	108	1.43e-46	NC_036907.1	112975091	112975207
SRR11092056.4248668	Pan troglodytes	108	1.43e-46	NC_036883.1	111731481	111731597
SRR11092056.4248668	Gorilla gorilla gorilla	108	1.43e-46	NC_044606.1	111791022	111791138
SRR11092056.4967612	Pan paniscus	108	1.43e-46	NC_048245.1	24570701	24570814
SRR11092056.4967612	Pan troglodytes	108	1.43e-46	NC_036885.1	20409630	20409743
SRR11092056.4967612	Gorilla gorilla gorilla	108	1.43e-46	NC_044608.1	24848966	24849079
SRR11092056.1138387	Pan paniscus	108	1.45e-46	NC_048244.1	114048746	114048859
SRR11092056.1138387	Pan troglodytes	108	1.45e-46	NC_036884.1	96837248	96837361
SRR11092056.1711847	Homo sapiens	108	1.45e-46	NC_000005.10	75271672	75271786
SRR11092056.1711847	Pan paniscus	108	1.45e-46	NC_048239.1	114291315	114291429
SRR11092056.1711847	Pan paniscus	108	1.45e-46	NC_048239.1	24216046	24216160
SRR11092056.1748173	Pan troglodytes	108	1.45e-46	NC_036880.1	37413841	37413954
SRR11092056.2478649	Pan paniscus	108	1.45e-46	NC_048254.1	28343519	28343635
SRR11092056.2478649	Pan troglodytes	108	1.45e-46	NC_036894.1	27827649	27827765
SRR11092056.2517169	Nomascus leucogenys	108	1.45e-46	NC_044386.1	30668248	30668365
SRR11092056.2832692	Homo sapiens	108	1.45e-46	NC_000015.10	42818789	42818958
SRR11092056.2832692	Gorilla gorilla gorilla	108	1.45e-46	NC_044617.1	17875749	17875917
SRR11092056.425998	Pan paniscus	108	1.45e-46	NW_023259865.1	208933	209047
SRR11092056.477197	Bos mutus	108	1.45e-46	NW_005397252.1	5293	5406
SRR11092056.477197	Homo sapiens	108	1.45e-46	NC_000016.10	34576342	34576455
SRR11092056.1000944	Homo sapiens	108	1.46e-46	NC_000016.10	77070809	77070922
SRR11092056.1029489	Pongo abelii	108	1.46e-46	NC_036912.1	78516776	78516892
SRR11092056.1029489	Hylobates moloch	108	1.46e-46	NW_022611652.1	76918164	76918280
SRR11092056.1076794	Homo sapiens	108	1.46e-46	NT_187499.1	110319	110435
SRR11092056.1173820	Gorilla gorilla gorilla	108	1.46e-46	NC_044602.1	187225013	187225129
SRR11092056.1210118	Gorilla gorilla gorilla	108	1.46e-46	NC_044608.1	106801268	106801384
SRR11092056.1243140	Homo sapiens	108	1.46e-46	NC_000001.11	122683094	122683210
SRR11092056.1243140	Homo sapiens	108	1.46e-46	NC_000001.11	122805821	122805937
SRR11092056.1243140	Homo sapiens	108	1.46e-46	NC_000001.11	122922780	122922896
SRR11092056.1249625	Gorilla gorilla gorilla	108	1.46e-46	NC_044604.1	114599871	114599987
SRR11092056.1365424	Gorilla gorilla gorilla	108	1.46e-46	NC_044613.1	83733190	83733306
SRR11092056.1365512	Nomascus leucogenys	108	1.46e-46	NC_044392.1	34492605	34492721
SRR11092056.1465151	Gorilla gorilla gorilla	108	1.46e-46	NC_044604.1	56446833	56446949
SRR11092056.1538108	Pan paniscus	108	1.46e-46	NC_048239.1	21461187	21461303
SRR11092056.1538108	Pan troglodytes	108	1.46e-46	NC_036879.1	20837198	20837314
SRR11092056.1600681	Macaca mulatta	108	1.46e-46	NC_041761.1	48774056	48774172
SRR11092056.1600681	Pan paniscus	108	1.46e-46	NC_048241.1	52981955	52982068
SRR11092056.1678389	Pan troglodytes	108	1.46e-46	NC_036883.1	109257354	109257470
SRR11092056.183977	Pan paniscus	108	1.46e-46	NC_048262.1	59484113	59484229
SRR11092056.183977	Gorilla gorilla gorilla	108	1.46e-46	NC_044609.1	87572910	87573026
SRR11092056.1847766	Pan paniscus	108	1.46e-46	NC_048260.1	20422342	20422458
SRR11092056.1847766	Hylobates moloch	108	1.46e-46	NW_022611656.1	12016272	12016388
SRR11092056.1847766	Gorilla gorilla gorilla	108	1.46e-46	NC_044623.1	20150933	20151049
SRR11092056.1857784	Gorilla gorilla gorilla	108	1.46e-46	NC_044614.1	78927845	78927961
SRR11092056.2000152	Pan paniscus	108	1.46e-46	NC_048245.1	165314494	165314610
SRR11092056.2277966	Homo sapiens	108	1.46e-46	NC_000013.11	36779119	36779235
SRR11092056.2277966	Pongo abelii	108	1.46e-46	NC_036916.1	19455437	19455553
SRR11092056.2498888	Pongo abelii	108	1.46e-46	NC_036909.1	105935356	105935473
SRR11092056.250026	Homo sapiens	108	1.46e-46	NC_000008.11	5141338	5141454
SRR11092056.2540127	Pan troglodytes	108	1.46e-46	NC_036885.1	93562512	93562628
SRR11092056.2931654	Pan paniscus	108	1.46e-46	NC_048262.1	106736799	106736915
SRR11092056.2931654	Gorilla gorilla gorilla	108	1.46e-46	NC_044625.1	111270839	111270955
SRR11092056.3041037	Gorilla gorilla gorilla	108	1.46e-46	NC_044605.1	112993224	112993340
SRR11092056.3302560	Pan paniscus	108	1.46e-46	NC_048243.1	155355589	155355705
SRR11092056.331926	Pan troglodytes	108	1.46e-46	NC_036900.1	32757612	32757728
SRR11092056.3402671	Pan troglodytes	108	1.46e-46	NC_036891.1	104860505	104860621
SRR11092056.3422935	Gorilla gorilla gorilla	108	1.46e-46	NC_044606.1	106680605	106680721
SRR11092056.3820883	Homo sapiens	108	1.46e-46	NC_000005.10	168799039	168799155
SRR11092056.3820883	Pan paniscus	108	1.46e-46	NC_048244.1	164162083	164162199
SRR11092056.3820883	Pan troglodytes	108	1.46e-46	NC_036884.1	146954107	146954223
SRR11092056.3820883	Gorilla gorilla gorilla	108	1.46e-46	NC_044607.1	148254423	148254539
SRR11092056.3830311	Homo sapiens	108	1.46e-46	NC_000004.12	154825205	154825321
SRR11092056.3847893	Trachypithecus francoisi	108	1.46e-46	NW_022681464.1	12372588	12372704
SRR11092056.4450919	Pan paniscus	108	1.46e-46	NW_023259844.1	664443	664559
SRR11092056.4450919	Pan troglodytes	108	1.46e-46	NC_036888.1	39489791	39489907
SRR11092056.4454083	Homo sapiens	108	1.46e-46	NC_000006.12	165065162	165065278
SRR11092056.452076	Gorilla gorilla gorilla	108	1.46e-46	NC_044602.1	166458038	166458154
SRR11092056.4660057	Pan paniscus	108	1.46e-46	NW_023259869.1	692840	692956
SRR11092056.4727393	Pan paniscus	108	1.46e-46	NC_048250.1	9434167	9434283
SRR11092056.4727393	Pan troglodytes	108	1.46e-46	NC_036890.1	9173819	9173935
SRR11092056.4830629	Pan paniscus	108	1.46e-46	NC_048241.1	111711100	111711216
SRR11092056.4830629	Gorilla gorilla gorilla	108	1.46e-46	NC_044604.1	111369837	111369953
SRR11092056.484893	Pan paniscus	108	1.46e-46	NC_048246.1	121090659	121090775
SRR11092056.4900960	Listeria innocua	108	1.46e-46	NZ_WUDU01000021.1	318	434
SRR11092056.4900960	Acinetobacter baumannii	108	1.46e-46	NZ_VMJG01000061.1	148	264
SRR11092056.5041212	Trachypithecus francoisi	108	1.46e-46	NW_022681468.1	114886603	114886719
SRR11092056.5041212	Pongo abelii	108	1.46e-46	NC_036911.1	57775093	57775209
SRR11092056.5155301	Homo sapiens	108	1.46e-46	NC_000018.10	57066072	57066188
SRR11092056.5166792	Pan troglodytes	108	1.46e-46	NC_036884.1	71990806	71990922
SRR11092056.5196277	Hylobates moloch	108	1.46e-46	NW_022611643.1	113559990	113560106
SRR11092056.5223451	Piliocolobus tephrosceles	108	1.46e-46	NC_045450.1	7062413	7062529
SRR11092056.5223451	Callithrix jacchus	108	1.46e-46	NC_048394.1	6998589	6998705
SRR11092056.5223451	Saimiri boliviensis boliviensis	108	1.46e-46	NW_003943633.1	20522343	20522459
SRR11092056.5223451	Rhinopithecus bieti	108	1.46e-46	NW_016807466.1	1127978	1128094
SRR11092056.551410	Pongo abelii	108	1.46e-46	NC_036910.1	100502361	100502477
SRR11092056.584675	Pan paniscus	108	1.46e-46	NC_048251.1	73811021	73811137
SRR11092056.584675	Pan troglodytes	108	1.46e-46	NC_036891.1	73857219	73857335
SRR11092056.674169	Trachypithecus francoisi	108	1.46e-46	NW_022681458.1	73870991	73871104
SRR11092056.674169	Gorilla gorilla gorilla	108	1.46e-46	NC_044604.1	55127532	55127648
SRR11092056.742412	Homo sapiens	108	1.46e-46	NT_167219.1	28938	29054
SRR11092056.996654	Bacillus thuringiensis	108	1.46e-46	NZ_WJCE01000516.1	66	182
SRR11092056.1578538	Nomascus leucogenys	108	1.48e-46	NC_044384.1	72280733	72280849
SRR11092056.2374722	Pongo abelii	108	1.48e-46	NC_036910.1	95288392	95288508
SRR11092056.3000727	Homo sapiens	108	1.48e-46	NC_000019.10	52630848	52630967
SRR11092056.3531768	Homo sapiens	108	1.48e-46	NC_000022.11	40561159	40561280
SRR11092056.4389737	Hylobates moloch	108	1.48e-46	NW_022611651.1	8297819	8297935
SRR11092056.4489388	Gorilla gorilla gorilla	108	1.48e-46	NC_044606.1	117878026	117878142
SRR11092056.4949646	Pan troglodytes	108	1.48e-46	NC_036887.1	138026437	138026553
SRR11092056.4949646	Nomascus leucogenys	108	1.48e-46	NC_044396.1	91962179	91962295
SRR11092056.5103466	Gorilla gorilla gorilla	108	1.48e-46	NC_044608.1	18682599	18682715
SRR11092056.115922	Pan paniscus	108	1.49e-46	NC_048250.1	100667655	100667771
SRR11092056.1375122	Gorilla gorilla gorilla	108	1.49e-46	NW_022154671.1	233028	233144
SRR11092056.1918137	Gorilla gorilla gorilla	108	1.49e-46	NC_044618.1	8357358	8357481
SRR11092056.207811	Hylobates moloch	108	1.49e-46	NW_022611659.1	17154588	17154707
SRR11092056.3975348	Acinetobacter baumannii	108	1.49e-46	NZ_VMJW01000156.1	31	157
SRR11092056.4916855	Pan troglodytes	108	1.49e-46	NC_036883.1	18553451	18553567
SRR11092056.5112933	Pan paniscus	108	1.49e-46	NC_048259.1	48285741	48285861
SRR11092056.5112933	Pan troglodytes	108	1.49e-46	NC_036899.1	51543079	51543199
SRR11092056.1051151	Nomascus leucogenys	108	1.51e-46	NC_044389.1	68568991	68569110
SRR11092056.1105102	Pan troglodytes	108	1.51e-46	NC_036890.1	77802143	77802263
SRR11092056.1216920	Homo sapiens	108	1.51e-46	NC_000001.11	145215877	145215996
SRR11092056.1365659	Bacillus thuringiensis	108	1.51e-46	NZ_WJCI01000175.1	188	307
SRR11092056.1397326	Gorilla gorilla gorilla	108	1.51e-46	NC_044606.1	59973362	59973481
SRR11092056.1490535	Pan paniscus	108	1.51e-46	NC_048243.1	11121	11240
SRR11092056.1490535	Pan troglodytes	108	1.51e-46	NC_036883.1	3976013	3976132
SRR11092056.1504776	Hylobates moloch	108	1.51e-46	NW_022611643.1	211230352	211230471
SRR11092056.1944572	Pan troglodytes	108	1.51e-46	NC_036898.1	34196190	34196309
SRR11092056.1971792	Hylobates moloch	108	1.51e-46	NW_022611647.1	29153553	29153672
SRR11092056.1971792	Nomascus leucogenys	108	1.51e-46	NC_044384.1	29257055	29257174
SRR11092056.2061744	Pan paniscus	108	1.51e-46	NC_048243.1	160084357	160084476
SRR11092056.2061744	Hylobates moloch	108	1.51e-46	NW_022611643.1	200963519	200963638
SRR11092056.2061744	Hylobates moloch	108	1.51e-46	NW_022611644.1	5231382	5231501
SRR11092056.2061744	Hylobates moloch	108	1.51e-46	NW_022611646.1	151255845	151255964
SRR11092056.2147291	Pan paniscus	108	1.51e-46	NC_048244.1	75941047	75941164
SRR11092056.2147291	Gorilla gorilla gorilla	108	1.51e-46	NC_044619.1	58916435	58916552
SRR11092056.3090685	Hylobates moloch	108	1.51e-46	NW_022611648.1	62552915	62553034
SRR11092056.3126378	Hylobates moloch	108	1.51e-46	NW_022611657.1	65584320	65584439
SRR11092056.3298819	Homo sapiens	108	1.51e-46	NC_000004.12	13663161	13663279
SRR11092056.3298819	Pan paniscus	108	1.51e-46	NC_048244.1	55704612	55704730
SRR11092056.3298819	Gorilla gorilla gorilla	108	1.51e-46	NC_044606.1	64372772	64372890
SRR11092056.3298819	Gorilla gorilla gorilla	108	1.51e-46	NC_044623.1	11304036	11304154
SRR11092056.3689284	Pan paniscus	108	1.51e-46	NC_048243.1	5066802	5066921
SRR11092056.3689284	Pan troglodytes	108	1.51e-46	NC_036883.1	10128825	10128944
SRR11092056.3774732	Pongo abelii	108	1.51e-46	NC_036914.1	28872420	28872539
SRR11092056.4166687	Gorilla gorilla gorilla	108	1.51e-46	NC_044610.1	60315307	60315426
SRR11092056.4202719	Pan paniscus	108	1.51e-46	NW_023259854.1	267179	267301
SRR11092056.4202719	Pan troglodytes	108	1.51e-46	NW_019937177.1	595371	595493
SRR11092056.4311515	Hylobates moloch	108	1.51e-46	NW_022611652.1	49373400	49373519
SRR11092056.4770757	Hylobates moloch	108	1.51e-46	NW_022611648.1	90898498	90898617
SRR11092056.5065737	Pan paniscus	108	1.51e-46	NC_048239.1	139943308	139943427
SRR11092056.5065737	Pan troglodytes	108	1.51e-46	NC_036879.1	139553323	139553442
SRR11092056.554849	Homo sapiens	108	1.51e-46	NC_000001.11	143236358	143236477
SRR11092056.72672	Pongo abelii	108	1.51e-46	NC_036913.1	28679349	28679468
SRR11092056.754107	Theropithecus gelada	108	1.51e-46	NC_037683.1	104751381	104751500
SRR11092056.754107	Pan paniscus	108	1.51e-46	NC_048241.1	13211013	13211132
SRR11092056.754107	Hylobates moloch	108	1.51e-46	NW_022611662.1	54026143	54026262
SRR11092056.968202	Gorilla gorilla gorilla	108	1.51e-46	NC_044607.1	3985353	3985472
SRR11092056.1055388	Gorilla gorilla gorilla	108	1.52e-46	NC_044618.1	14517643	14517762
SRR11092056.1759177	Salinimicrobium sp. CDJ15-81-2	108	1.52e-46	NZ_JAAVJQ010000056.1	224	340
SRR11092056.3802591	Pan paniscus	108	1.52e-46	NC_048251.1	64295501	64295611
SRR11092056.3802591	Pan troglodytes	108	1.52e-46	NC_036891.1	64312431	64312541
SRR11092056.3869405	Gorilla gorilla gorilla	108	1.52e-46	NC_044624.1	17132664	17132783
SRR11092056.4237977	Nomascus leucogenys	108	1.52e-46	NW_022097302.1	33399	33518
SRR11092056.4293888	Gorilla gorilla gorilla	108	1.52e-46	NC_044623.1	14273339	14273458
SRR11092056.4584022	Gorilla gorilla gorilla	108	1.52e-46	NC_044618.1	8693048	8693167
SRR11092056.736077	Nocardia nova	108	1.52e-46	NZ_JADLSE010000336.1	134	253
SRR11092056.1427517	Pongo abelii	108	1.54e-46	NC_036917.1	7165689	7165814
SRR11092056.1969867	Homo sapiens	108	1.54e-46	NC_000003.12	13863408	13863531
SRR11092056.2528654	Homo sapiens	108	1.54e-46	NC_000016.10	8211292	8211419
SRR11092056.2528654	Pan paniscus	108	1.54e-46	NC_048255.1	7140941	7141068
SRR11092056.3645877	Pan paniscus	108	1.54e-46	NC_048244.1	75800678	75800797
SRR11092056.4449627	Nomascus leucogenys	108	1.54e-46	NC_044389.1	70656755	70656877
SRR11092056.4710806	Colobus angolensis palliatus	108	1.54e-46	NW_012117859.1	5631	5873
SRR11092056.4796094	Toxoplasma gondii ME49	108	1.54e-46	NW_017384086.1	510	629
SRR11092056.4796094	Pan paniscus	108	1.54e-46	NW_023259854.1	225281	225400
SRR11092056.4796094	Pan troglodytes	108	1.54e-46	NW_019933485.1	53095	53214
SRR11092056.1431348	Homo sapiens	108	1.55e-46	NT_167219.1	94388	94510
SRR11092056.1695572	Hylobates moloch	108	1.55e-46	NW_022611662.1	52729602	52729725
SRR11092056.1912013	Nomascus leucogenys	108	1.55e-46	NC_044391.1	106159866	106159987
SRR11092056.2107636	Chlorocebus sabaeus	108	1.55e-46	NC_023657.1	17204100	17204306
SRR11092056.223113	Nomascus leucogenys	108	1.55e-46	NC_044384.1	51450589	51450711
SRR11092056.2536275	Acinetobacter baumannii	108	1.55e-46	NZ_VMIF01000276.1	88	201
SRR11092056.255162	Chlorocebus sabaeus	108	1.55e-46	NC_023657.1	17204100	17204306
SRR11092056.2735465	Trachypithecus francoisi	108	1.55e-46	NW_022681460.1	84066780	84066905
SRR11092056.3131930	Pan paniscus	108	1.55e-46	NW_023259854.1	327330	327459
SRR11092056.3131930	Pan paniscus	108	1.55e-46	NW_023259855.1	69025	69154
SRR11092056.3131930	Pan paniscus	108	1.55e-46	NW_023259880.1	101772	101905
SRR11092056.3131930	Mycobacterium tuberculosis	108	1.55e-46	NZ_PYPV01000536.1	10	139
SRR11092056.3311811	Gorilla gorilla gorilla	108	1.55e-46	NC_044625.1	110880704	110880828
SRR11092056.3400329	Homo sapiens	108	1.55e-46	NT_187384.1	2400	2522
SRR11092056.3427510	Nomascus leucogenys	108	1.55e-46	NC_044385.1	124264976	124265099
SRR11092056.3668757	Gorilla gorilla gorilla	108	1.55e-46	NC_044621.1	21272320	21272443
SRR11092056.3777128	Oxyura jamaicensis	108	1.55e-46	NW_023312296.1	39	161
SRR11092056.3777128	Acinetobacter baumannii	108	1.55e-46	NZ_VMHY01001071.1	151	273
SRR11092056.4186784	Cronobacter sakazakii	108	1.55e-46	NZ_PVDJ01000047.1	57	179
SRR11092056.4186784	Pseudomonas aeruginosa	108	1.55e-46	NZ_NRGE01000096.1	153	275
SRR11092056.4186784	Acinetobacter baumannii	108	1.55e-46	NZ_VMJE01000502.1	173	295
SRR11092056.4259987	Pan paniscus	108	1.55e-46	NC_048246.1	101775697	101775819
SRR11092056.4259987	Gorilla gorilla gorilla	108	1.55e-46	NC_044609.1	101962330	101962452
SRR11092056.4412652	Pan troglodytes	108	1.55e-46	NC_036895.1	7047193	7047315
SRR11092056.708535	Homo sapiens	108	1.55e-46	NC_000003.12	38938173	38938296
SRR11092056.708535	Pan paniscus	108	1.55e-46	NC_048242.1	38835124	38835247
SRR11092056.708535	Pan troglodytes	108	1.55e-46	NC_036882.1	39123212	39123335
SRR11092056.901206	Gorilla gorilla gorilla	108	1.55e-46	NC_044607.1	51597625	51597747
SRR11092056.926452	Campylobacter concisus	108	1.55e-46	NZ_CABPVN010000103.1	519	642
SRR11092056.926452	Staphylococcus aureus SA5-LAU	108	1.55e-46	NZ_JHDW01000031.1	197	320
SRR11092056.926452	Homo sapiens	108	1.55e-46	NC_000001.11	125178447	125178570
SRR11092056.926452	Mycobacterium tuberculosis	108	1.55e-46	NZ_CQTE01000255.1	10	133
SRR11092056.926452	Mycobacteroides abscessus subsp. abscessus	108	1.55e-46	NZ_FVQV01000040.1	172	295
SRR11092056.117173	Pongo abelii	108	1.56e-46	NC_036903.1	193448315	193448434
SRR11092056.2129954	Gorilla gorilla gorilla	108	1.56e-46	NC_044612.1	26726487	26726614
SRR11092056.2536849	Homo sapiens	108	1.56e-46	NC_000006.12	36482620	36482748
SRR11092056.2946864	Homo sapiens	108	1.56e-46	NC_000004.12	49316836	49316958
SRR11092056.2946864	Homo sapiens	108	1.56e-46	NC_000022.11	11820111	11820233
SRR11092056.3963768	Homo sapiens	108	1.56e-46	NC_000003.12	75638108	75638231
SRR11092056.3963768	Homo sapiens	108	1.56e-46	NC_000010.11	133652261	133652382
SRR11092056.3437213	Mycobacterium leprae 7935681	108	1.58e-46	NZ_LVXE01000106.1	1495	1622
SRR11092056.3738588	Gorilla gorilla gorilla	108	1.58e-46	NC_044618.1	22630487	22630609
SRR11092056.4067700	Bacillus thuringiensis	108	1.58e-46	NZ_WJCD01000097.1	580	687
SRR11092056.4074759	Gorilla gorilla gorilla	108	1.58e-46	NC_044605.1	164841262	164841384
SRR11092056.4846990	Rhinopithecus roxellana	108	1.58e-46	NC_044564.1	32863196	32863435
SRR11092056.2068771	Pan paniscus	108	1.59e-46	NC_048248.1	32905293	32905412
SRR11092056.2068771	Nomascus leucogenys	108	1.59e-46	NC_044388.1	81646827	81646953
SRR11092056.2068771	Gorilla gorilla gorilla	108	1.59e-46	NC_044611.1	6266491	6266611
SRR11092056.2179477	Homo sapiens	108	1.59e-46	NC_000017.11	74997894	74998020
SRR11092056.2394769	Gorilla gorilla gorilla	108	1.59e-46	NC_044602.1	81584411	81584536
SRR11092056.2405582	Hylobates moloch	108	1.59e-46	NW_022611661.1	26069766	26069891
SRR11092056.2492258	Pan paniscus	108	1.59e-46	NC_048251.1	92719396	92719521
SRR11092056.2528194	Pan troglodytes	108	1.59e-46	NC_036887.1	23205979	23206104
SRR11092056.2528194	Hylobates moloch	108	1.59e-46	NW_022611664.1	28097572	28097697
SRR11092056.2528194	Nomascus leucogenys	108	1.59e-46	NC_044388.1	28239345	28239470
SRR11092056.2789234	Psychrobacter cibarius	108	1.59e-46	NZ_CZJV02000114.1	444	569
SRR11092056.2789234	Homo sapiens	108	1.59e-46	NT_167219.1	25613	25738
SRR11092056.2789234	Pan paniscus	108	1.59e-46	NW_023259854.1	217097	217222
SRR11092056.2789234	Pan paniscus	108	1.59e-46	NW_023259880.1	110224	110349
SRR11092056.2789234	Pan troglodytes	108	1.59e-46	NW_019933485.1	41259	41384
SRR11092056.2864429	Homo sapiens	108	1.59e-46	NT_187420.1	380255	380380
SRR11092056.4037400	Pan paniscus	108	1.59e-46	NC_048259.1	55851249	55851374
SRR11092056.4037400	Pongo abelii	108	1.59e-46	NC_036923.1	56051836	56051961
SRR11092056.421255	Gorilla gorilla gorilla	108	1.59e-46	NC_044607.1	140657100	140657226
SRR11092056.4374527	Pan troglodytes	108	1.59e-46	NC_036890.1	94621248	94621373
SRR11092056.4734707	Pan troglodytes	108	1.59e-46	NC_036880.1	103398919	103399044
SRR11092056.2405805	Grammomys surdaster	108	1.61e-46	NW_021612507.1	1521	1651
SRR11092056.4166759	Mandrillus leucophaeus	108	1.61e-46	NW_012104354.1	1398341	1398466
SRR11092056.4166759	Pongo abelii	108	1.61e-46	NC_036903.1	101434313	101434438
SRR11092056.504619	Pan paniscus	108	1.61e-46	NC_048245.1	39324443	39324568
SRR11092056.407111	Pan paniscus	108	1.62e-46	NC_048259.1	56913959	56914085
SRR11092056.407111	Pan troglodytes	108	1.62e-46	NC_036899.1	60248479	60248605
SRR11092056.4324060	Hylobates moloch	108	1.62e-46	NW_022611657.1	82946597	82946713
SRR11092056.4743297	Homo sapiens	108	1.62e-46	NT_187388.1	119071	119206
SRR11092056.568834	Pan troglodytes	108	1.62e-46	NC_036882.1	179119954	179120089
SRR11092056.913453	Pan paniscus	108	1.62e-46	NC_048249.1	3927312	3927442
SRR11092056.913453	Pongo abelii	108	1.62e-46	NC_036913.1	3951473	3951603
SRR11092056.1729185	Homo sapiens	108	1.64e-46	NC_000005.10	49600494	49600622
SRR11092056.1744385	Homo sapiens	108	1.64e-46	NC_000004.12	69295917	69296039
SRR11092056.2186936	Homo sapiens	108	1.64e-46	NT_187420.1	94817	94945
SRR11092056.4730985	Homo sapiens	108	1.64e-46	NT_167219.1	95542	95670
SRR11092056.4794687	Pongo abelii	108	1.64e-46	NC_036915.1	38967769	38967894
SRR11092056.4851799	Pan troglodytes	108	1.64e-46	NC_036882.1	63945032	63945160
SRR11092056.878326	Gorilla gorilla gorilla	108	1.64e-46	NC_044609.1	63729480	63729608
SRR11092056.1880823	Homo sapiens	108	1.65e-46	NC_000010.11	42087797	42087925
SRR11092056.2340601	Homo sapiens	108	1.65e-46	NC_000006.12	157321055	157321162
SRR11092056.2340601	Pan paniscus	108	1.65e-46	NC_048245.1	155205421	155205528
SRR11092056.2340601	Pan troglodytes	108	1.65e-46	NC_036885.1	154793078	154793185
SRR11092056.2437886	Pan troglodytes	108	1.65e-46	NC_036889.1	88285599	88285732
SRR11092056.2762942	Pongo abelii	108	1.65e-46	NC_036911.1	13084645	13084772
SRR11092056.4752955	Homo sapiens	108	1.65e-46	NC_000016.10	89109147	89109265
SRR11092056.5170883	Homo sapiens	108	1.65e-46	NC_000019.10	44545136	44545243
SRR11092056.5191691	Homo sapiens	108	1.66e-46	NC_000004.12	32653673	32653783
SRR11092056.5191691	Pan paniscus	108	1.66e-46	NC_048243.1	26991401	26991511
SRR11092056.153785	Homo sapiens	108	1.67e-46	NC_000022.11	10731244	10731373
SRR11092056.2397073	Homo sapiens	108	1.67e-46	NC_000001.11	28474417	28474667
SRR11092056.2485901	Homo sapiens	108	1.67e-46	NC_000016.10	30771864	30771974
SRR11092056.2485901	Pan paniscus	108	1.67e-46	NC_048255.1	24197546	24197656
SRR11092056.2485901	Pan troglodytes	108	1.67e-46	NW_019932886.1	1338015	1338125
SRR11092056.2485901	Hylobates moloch	108	1.67e-46	NW_022611648.1	81483399	81483509
SRR11092056.2485901	Gorilla gorilla gorilla	108	1.67e-46	NC_044618.1	26622628	26622738
SRR11092056.4234817	Homo sapiens	108	1.67e-46	NC_000004.12	51107327	51107455
SRR11092056.2203056	Pan troglodytes	108	1.68e-46	NW_019937197.1	151049	151174
SRR11092056.2203056	Pan troglodytes	108	1.68e-46	NW_019937197.1	184192	184317
SRR11092056.2203056	Pan troglodytes	108	1.68e-46	NW_019937197.1	184467	184592
SRR11092056.2203056	Gorilla gorilla gorilla	108	1.68e-46	NC_044606.1	49017569	49017694
SRR11092056.2315004	Cercocebus atys	108	1.68e-46	NW_012009469.1	39359460	39359664
SRR11092056.3917811	Pan paniscus	108	1.68e-46	NC_048250.1	48597593	48597709
SRR11092056.3917811	Hylobates moloch	108	1.68e-46	NW_022611655.1	49426904	49427020
SRR11092056.3999960	Homo sapiens	108	1.68e-46	NC_000008.11	131940100	131940216
SRR11092056.4458400	Hylobates moloch	108	1.68e-46	NW_022611651.1	16568353	16568484
SRR11092056.4829409	Pan troglodytes	108	1.68e-46	NC_036899.1	28086136	28086267
SRR11092056.4829409	Gorilla gorilla gorilla	108	1.68e-46	NW_022150091.1	42003	42134
SRR11092056.5139570	Sulfolobus sp. B1	108	1.68e-46	NZ_QIMI01000202.1	1861	1992
SRR11092056.1040597	Homo sapiens	108	1.69e-46	NC_000007.14	22352999	22353112
SRR11092056.2747758	Homo sapiens	108	1.69e-46	NC_000015.10	63383970	63384083
SRR11092056.2747758	Pan troglodytes	108	1.69e-46	NC_036894.1	41817206	41817319
SRR11092056.2959617	Hylobates moloch	108	1.69e-46	NW_022611663.1	43327824	43327937
SRR11092056.2959617	Nomascus leucogenys	108	1.69e-46	NC_044393.1	47255191	47255304
SRR11092056.2020903	Pan troglodytes	108	1.7e-46	NW_019934218.1	38367	38498
SRR11092056.2020903	Pan troglodytes	108	1.7e-46	NW_019937181.1	38401	38532
SRR11092056.2020903	Bacillus thuringiensis	108	1.7e-46	NZ_WJDD01000292.1	61	192
SRR11092056.3552980	Gorilla gorilla gorilla	108	1.7e-46	NC_044605.1	118060987	118061124
SRR11092056.4604514	Gorilla gorilla gorilla	108	1.7e-46	NC_044614.1	52317784	52317916
SRR11092056.1174193	Homo sapiens	108	1.71e-46	NT_167213.1	46576	46718
SRR11092056.2192570	Gorilla gorilla gorilla	108	1.71e-46	NC_044602.1	30205183	30205299
SRR11092056.2252375	Homo sapiens	108	1.71e-46	NT_167219.1	70899	71027
SRR11092056.4563450	Pan paniscus	108	1.71e-46	NC_048253.1	57816688	57816804
SRR11092056.4563450	Pan troglodytes	108	1.71e-46	NC_036893.1	58049981	58050097
SRR11092056.4563450	Gorilla gorilla gorilla	108	1.71e-46	NC_044616.1	57903669	57903785
SRR11092056.3730938	Pan paniscus	108	1.72e-46	NC_048244.1	116641221	116641340
SRR11092056.3730938	Pan troglodytes	108	1.72e-46	NC_036891.1	46335969	46336088
SRR11092056.1683336	Pan paniscus	108	1.73e-46	NC_048254.1	74836182	74836322
SRR11092056.2803469	Nomascus leucogenys	108	1.73e-46	NC_044398.1	64056631	64056756
SRR11092056.3164436	Homo sapiens	108	1.73e-46	NC_000017.11	76130890	76131024
SRR11092056.3334074	Pongo abelii	108	1.73e-46	NC_036922.1	35781469	35781588
SRR11092056.3690332	Hylobates moloch	108	1.73e-46	NW_022611666.1	21248263	21248397
SRR11092056.3827780	Pongo abelii	108	1.73e-46	NC_036914.1	10946250	10946366
SRR11092056.4045480	Gorilla gorilla gorilla	108	1.73e-46	NC_044609.1	28241251	28241381
SRR11092056.4313289	Pongo abelii	108	1.73e-46	NC_036908.1	12650747	12650866
SRR11092056.4787538	Nomascus leucogenys	108	1.73e-46	NC_044395.1	45237573	45237708
SRR11092056.657537	Acinetobacter sp. YH01002	108	1.73e-46	NZ_VOXX01000049.1	431	565
SRR11092056.657537	Homo sapiens	108	1.73e-46	NC_000003.12	75669220	75669354
SRR11092056.657537	Pan troglodytes	108	1.73e-46	NW_019933053.1	61688	61822
SRR11092056.657537	Gorilla gorilla gorilla	108	1.73e-46	NC_044605.1	75578206	75578340
SRR11092056.657537	Gorilla gorilla gorilla	108	1.73e-46	NW_022150122.1	38552	38686
SRR11092056.1482068	Pan paniscus	108	1.74e-46	NW_023256897.1	3491	3625
SRR11092056.2326717	Homo sapiens	108	1.74e-46	NT_167219.1	119544	119678
SRR11092056.2326717	Gorilla gorilla gorilla	108	1.74e-46	NC_044606.1	49057992	49058126
SRR11092056.553949	Homo sapiens	108	1.74e-46	NC_000021.9	8247247	8247374
SRR11092056.553949	Homo sapiens	108	1.74e-46	NC_000021.9	8430271	8430398
SRR11092056.553949	Homo sapiens	108	1.74e-46	NT_187388.1	164289	164416
SRR11092056.553949	Homo sapiens	108	1.74e-46	NW_021160023.1	477396	477523
SRR11092056.746942	Pongo abelii	108	1.74e-46	NC_036909.1	134823595	134823717
SRR11092056.698081	Pan troglodytes	108	1.75e-46	NC_036888.1	69697682	69697805
SRR11092056.2916473	Hylobates moloch	108	1.76e-46	NW_022611643.1	238378089	238378205
SRR11092056.3681266	Homo sapiens	108	1.76e-46	NC_000021.9	8219862	8219989
SRR11092056.4545234	Hylobates moloch	108	1.76e-46	NW_022611656.1	14863233	14863359
SRR11092056.2464236	Homo sapiens	108	1.77e-46	NC_000024.10	11329875	11330012
SRR11092056.2464236	Acinetobacter baumannii	108	1.77e-46	NZ_VMII01000523.1	170	307
SRR11092056.2783432	Homo sapiens	108	1.77e-46	NC_000011.10	88372571	88372696
SRR11092056.2783432	Pan paniscus	108	1.77e-46	NC_048250.1	83379887	83380012
SRR11092056.2783432	Pan troglodytes	108	1.77e-46	NC_036890.1	84086584	84086709
SRR11092056.3690006	Pongo abelii	108	1.77e-46	NC_036911.1	123888644	123888781
SRR11092056.2502197	Sphingobacterium sp. SSI9	108	1.78e-46	NZ_VTAV01000067.1	51	176
SRR11092056.2502197	Homo sapiens	108	1.78e-46	NT_167219.1	15128	15257
SRR11092056.2502197	Escherichia coli	108	1.78e-46	NZ_WJQX01000115.1	47	172
SRR11092056.4961252	Escherichia coli	108	1.78e-46	NZ_BGRS01000129.1	1	111
SRR11092056.4961252	Gorilla gorilla gorilla	108	1.78e-46	NC_044616.1	24709338	24709463
SRR11092056.1644317	Homo sapiens	108	1.79e-46	NC_000022.11	29007703	29007833
SRR11092056.3613262	Trachypithecus francoisi	108	1.79e-46	NW_022681469.1	65933884	65934018
SRR11092056.3613262	Trachypithecus francoisi	108	1.79e-46	NW_022681470.1	41162945	41163082
SRR11092056.5038470	Pan troglodytes	108	1.79e-46	NC_036880.1	46674063	46674194
SRR11092056.553558	Nomascus leucogenys	108	1.79e-46	NC_044395.1	87620372	87620516
SRR11092056.548799	Homo sapiens	108	1.8e-46	NC_000001.11	143186344	143186484
SRR11092056.548799	Homo sapiens	108	1.8e-46	NC_000001.11	143250214	143250354
SRR11092056.282668	Homo sapiens	108	1.81e-46	NC_000013.11	112802043	112802171
SRR11092056.746740	Serratia marcescens	108	1.81e-46	NZ_JACEZX010000324.1	243	377
SRR11092056.366987	Pongo abelii	108	1.82e-46	NC_036916.1	89329344	89329483
SRR11092056.2223464	Macaca nemestrina	108	1.83e-46	NW_012011800.1	20171156	20171299
SRR11092056.3537019	Homo sapiens	108	1.83e-46	NC_000024.10	3867131	3867262
SRR11092056.3811133	Pongo abelii	108	1.83e-46	NC_036924.1	5653386	5653526
SRR11092056.4009599	Papio anubis	108	1.83e-46	NC_044985.1	121998861	121998995
SRR11092056.2124927	Homo sapiens	108	1.85e-46	NC_000011.10	25543144	25543272
SRR11092056.3710699	Pan paniscus	108	1.85e-46	NC_048249.1	41310154	41310288
SRR11092056.3710699	Pan troglodytes	108	1.85e-46	NC_036889.1	40548359	40548493
SRR11092056.1251168	Pan troglodytes	108	1.86e-46	NW_019937160.1	119065	119212
SRR11092056.279839	Homo sapiens	108	1.87e-46	NC_000006.12	107405767	107405908
SRR11092056.157735	Homo sapiens	108	1.89e-46	NC_000021.9	8449751	8449896
SRR11092056.157735	Homo sapiens	108	1.89e-46	NW_021160023.1	496876	497021
SRR11092056.3439664	Homo sapiens	108	1.9e-46	NC_000009.12	21826712	21826858
SRR11092056.3439664	Pan troglodytes	108	1.9e-46	NC_036888.1	21801130	21801276
SRR11092056.4267672	Hylobates moloch	108	1.91e-46	NW_022611657.1	94531163	94531302
SRR11092056.4945221	Homo sapiens	108	1.91e-46	NC_000018.10	109764	109907
SRR11092056.4945221	Pan paniscus	108	1.91e-46	NW_023259854.1	327396	327539
SRR11092056.4945221	Pan troglodytes	108	1.91e-46	NW_019937181.1	110267	110410
SRR11092056.1260984	Pseudomonas syringae pv. syringae 1212	108	1.92e-46	NZ_AVCR02000119.1	20	158
SRR11092056.1260984	Pan troglodytes	108	1.92e-46	NW_019933053.1	81574	81712
SRR11092056.1260984	Pan troglodytes	108	1.92e-46	NW_019933712.1	45828	45966
SRR11092056.2180021	Homo sapiens	108	1.92e-46	NT_187425.1	103285	103431
SRR11092056.2180021	Homo sapiens	108	1.92e-46	NT_187425.1	108114	108260
SRR11092056.1144687	Microtus ochrogaster	108	1.93e-46	NW_004953241.1	1079	1192
SRR11092056.1144687	Homo sapiens	108	1.93e-46	NC_000021.9	8238798	8238911
SRR11092056.1144687	Homo sapiens	108	1.93e-46	NC_000021.9	8421822	8421935
SRR11092056.1144687	Homo sapiens	108	1.93e-46	NC_000021.9	8466405	8466518
SRR11092056.1144687	Homo sapiens	108	1.93e-46	NT_187388.1	155840	155953
SRR11092056.1848270	Homo sapiens	108	1.93e-46	NC_000013.11	74327234	74327380
SRR11092056.1848270	Pan paniscus	108	1.93e-46	NC_048252.1	55556381	55556527
SRR11092056.1848270	Pan troglodytes	108	1.93e-46	NC_036892.1	55570876	55571022
SRR11092056.4261264	Pongo abelii	108	1.93e-46	NC_036920.1	62330016	62330164
SRR11092056.1910539	Pan paniscus	108	1.94e-46	NW_023256073.1	49230	49381
SRR11092056.1910539	Pan paniscus	108	1.94e-46	NW_023256782.1	49379	49530
SRR11092056.2667118	Pan troglodytes	108	1.94e-46	NC_006492.4	182665	182808
SRR11092056.2667118	Pan troglodytes	108	1.94e-46	NW_019933997.1	30541	30684
SRR11092056.2667118	Gorilla gorilla gorilla	108	1.94e-46	NW_022150122.1	29791	29934
SRR11092056.3111823	Dietzia maris	108	1.94e-46	NZ_QETM01000070.1	19422	19547
SRR11092056.3193346	Gorilla gorilla gorilla	108	1.94e-46	NC_044602.1	172934646	172934791
SRR11092056.4309118	Pongo abelii	108	1.94e-46	NC_036919.1	66157441	66157591
SRR11092056.4427079	Pan paniscus	108	1.94e-46	NC_048257.1	73545175	73545323
SRR11092056.4751201	Pan paniscus	108	1.94e-46	NC_048260.1	21019945	21020094
SRR11092056.4975787	Hylobates moloch	108	1.94e-46	NW_022611655.1	89551955	89552104
SRR11092056.749192	Hylobates moloch	108	1.94e-46	NW_022611647.1	83364489	83364635
SRR11092056.869364	Homo sapiens	108	1.94e-46	NC_000022.11	12402450	12402596
SRR11092056.869364	Homo sapiens	108	1.94e-46	NT_187424.1	41821	41967
SRR11092056.869364	Pan troglodytes	108	1.94e-46	NW_019933001.1	332673	332819
SRR11092056.1330332	Homo sapiens	108	1.95e-46	NT_167219.1	54059	54208
SRR11092056.1370537	Pan troglodytes	108	1.95e-46	NW_019937197.1	358904	359053
SRR11092056.150922	Homo sapiens	108	1.95e-46	NC_000008.11	141253009	141253158
SRR11092056.1912096	Gorilla gorilla gorilla	108	1.95e-46	NC_044606.1	49019906	49020049
SRR11092056.2504550	Homo sapiens	108	1.95e-46	NW_015495300.1	204835	204985
SRR11092056.2504550	Pan troglodytes	108	1.95e-46	NW_019937160.1	93334	93484
SRR11092056.2504550	Pan troglodytes	108	1.95e-46	NW_019937197.1	137931	138081
SRR11092056.3072326	Homo sapiens	108	1.95e-46	NT_167219.1	79327	79476
SRR11092056.3214355	Homo sapiens	108	1.95e-46	NC_000005.10	152343650	152343757
SRR11092056.3214355	Homo sapiens	108	1.95e-46	NC_000005.10	152890084	152890191
SRR11092056.3225430	Pan paniscus	108	1.95e-46	NC_048243.1	182208299	182208445
SRR11092056.3225430	Pan paniscus	108	1.95e-46	NC_048243.1	182211577	182211723
SRR11092056.3241776	Bacillus thuringiensis	108	1.95e-46	NZ_WJDL01000338.1	28	166
SRR11092056.3473469	Pan paniscus	108	1.95e-46	NW_023259865.1	186307	186456
SRR11092056.3517817	Homo sapiens	108	1.95e-46	NT_187461.1	977	1126
SRR11092056.3537570	Pan troglodytes	108	1.95e-46	NC_036901.1	32600123	32600273
SRR11092056.363860	Pan paniscus	108	1.95e-46	NC_048243.1	12134107	12134253
SRR11092056.363860	Pan troglodytes	108	1.95e-46	NC_036883.1	17203138	17203284
SRR11092056.4078815	Pan troglodytes	108	1.95e-46	NW_019937197.1	277339	277488
SRR11092056.4478479	Mycobacterium tuberculosis	108	1.95e-46	NZ_PYPZ01000364.1	136	281
SRR11092056.4628629	Homo sapiens	108	1.95e-46	NC_000018.10	112225	112374
SRR11092056.4628629	Homo sapiens	108	1.95e-46	NT_167219.1	78589	78738
SRR11092056.4661690	Homo sapiens	108	1.95e-46	NC_000006.12	1630314	1630463
SRR11092056.4729355	Homo sapiens	108	1.95e-46	NC_000022.11	10720350	10720494
SRR11092056.4755857	Hylobates moloch	108	1.95e-46	NW_022611646.1	7793564	7793713
SRR11092056.5227271	Pan troglodytes	108	1.95e-46	NW_019933485.1	68803	68952
SRR11092056.5227271	Pan troglodytes	108	1.95e-46	NW_019934218.1	28227	28376
SRR11092056.5235496	Homo sapiens	108	1.95e-46	NT_167219.1	40466	40613
SRR11092056.747732	Homo sapiens	108	1.95e-46	NT_167219.1	79995	80147
SRR11092056.950416	Piliocolobus tephrosceles	108	1.95e-46	NC_045444.1	79328993	79329115
SRR11092056.950416	Pan troglodytes	108	1.95e-46	NC_036886.1	118426476	118426586
SRR11092056.1087378	Pongo abelii	108	1.96e-46	NC_036925.1	21942544	21942687
SRR11092056.1087932	Pan paniscus	108	1.96e-46	NC_048240.1	77564459	77564613
SRR11092056.1087932	Pan troglodytes	108	1.96e-46	NC_036880.1	77662431	77662585
SRR11092056.1098709	Homo sapiens	108	1.96e-46	NC_000016.10	34097101	34097251
SRR11092056.1098711	Nomascus leucogenys	108	1.96e-46	NC_044395.1	103941464	103941627
SRR11092056.1112820	Homo sapiens	108	1.96e-46	NC_000012.12	111535907	111536026
SRR11092056.1137086	Pan troglodytes	108	1.96e-46	NC_036888.1	107588681	107588830
SRR11092056.1184626	Homo sapiens	108	1.96e-46	NC_000024.10	11295204	11295350
SRR11092056.120127	Mycobacterium tuberculosis	108	1.96e-46	NZ_CSAF01000398.1	334	482
SRR11092056.1201671	Pan paniscus	108	1.96e-46	NC_048251.1	128672314	128672468
SRR11092056.1203811	Serratia marcescens	108	1.96e-46	NZ_JACEZX010000058.1	438	587
SRR11092056.1219035	Pan troglodytes	108	1.96e-46	NW_019937197.1	383035	383181
SRR11092056.1235978	Pan paniscus	108	1.96e-46	NC_048239.1	169112007	169112150
SRR11092056.1235978	Pan troglodytes	108	1.96e-46	NC_036879.1	168731656	168731799
SRR11092056.1235978	Gorilla gorilla gorilla	108	1.96e-46	NC_044602.1	164389863	164390006
SRR11092056.1245974	Pongo abelii	108	1.96e-46	NC_036910.1	89645071	89645216
SRR11092056.1386447	Nomascus leucogenys	108	1.96e-46	NC_044391.1	23611217	23611363
SRR11092056.1586647	Homo sapiens	108	1.96e-46	NC_000002.12	95694179	95694292
SRR11092056.1605892	Homo sapiens	108	1.96e-46	NC_000006.12	168391516	168391656
SRR11092056.1685795	Pan troglodytes	108	1.96e-46	NC_036882.1	52776975	52777108
SRR11092056.1745661	Pan troglodytes	108	1.96e-46	NW_019937197.1	331985	332137
SRR11092056.1848613	Pan paniscus	108	1.96e-46	NC_048258.1	250581	250736
SRR11092056.1901406	Homo sapiens	108	1.96e-46	NC_000018.10	112226	112372
SRR11092056.1937852	Homo sapiens	108	1.96e-46	NC_000005.10	26704909	26705038
SRR11092056.1943982	Pan paniscus	108	1.96e-46	NC_048254.1	78115865	78116014
SRR11092056.1943982	Pan troglodytes	108	1.96e-46	NC_036894.1	78015144	78015293
SRR11092056.1943982	Gorilla gorilla gorilla	108	1.96e-46	NC_044617.1	74353436	74353585
SRR11092056.2038881	Gorilla gorilla gorilla	108	1.96e-46	NW_022150091.1	10157	10306
SRR11092056.207625	Homo sapiens	108	1.96e-46	NC_000018.10	72044326	72044475
SRR11092056.2079670	Pan paniscus	108	1.96e-46	NC_048239.1	50235533	50235682
SRR11092056.2079670	Pan troglodytes	108	1.96e-46	NC_036879.1	49772047	49772196
SRR11092056.2093458	Homo sapiens	108	1.96e-46	NC_000005.10	49602023	49602172
SRR11092056.210445	Papio anubis	108	1.96e-46	NC_044992.1	10699916	10700060
SRR11092056.2109173	Gorilla gorilla gorilla	108	1.96e-46	NC_044617.1	5544749	5544898
SRR11092056.210929	Homo sapiens	108	1.96e-46	NT_167219.1	65034	65186
SRR11092056.2264171	Homo sapiens	108	1.96e-46	NC_000007.14	158412541	158412690
SRR11092056.2338528	Homo sapiens	108	1.96e-46	NT_167211.2	145070	145229
SRR11092056.2338528	Homo sapiens	108	1.96e-46	NT_167219.1	31912	32071
SRR11092056.2338528	Pan paniscus	108	1.96e-46	NW_023259855.1	43286	43442
SRR11092056.2387141	Pongo abelii	108	1.96e-46	NW_019942028.1	4220	4376
SRR11092056.2387141	Pan troglodytes	108	1.96e-46	NC_036882.1	76215291	76215447
SRR11092056.2406339	Homo sapiens	108	1.96e-46	NC_000024.10	56836335	56836484
SRR11092056.2406339	Homo sapiens	108	1.96e-46	NW_009646209.1	49583	49732
SRR11092056.241453	Homo sapiens	108	1.96e-46	NC_000009.12	65382912	65383061
SRR11092056.2487014	Gorilla gorilla gorilla	108	1.96e-46	NC_044606.1	49027074	49027220
SRR11092056.2490148	Pongo abelii	108	1.96e-46	NC_036912.1	79544973	79545122
SRR11092056.2534732	Homo sapiens	108	1.96e-46	NW_021160023.1	451486	451635
SRR11092056.2584716	Gorilla gorilla gorilla	108	1.96e-46	NC_044602.1	185082320	185082470
SRR11092056.2590587	Pan troglodytes	108	1.96e-46	NW_019937197.1	331983	332126
SRR11092056.2610635	Homo sapiens	108	1.96e-46	NC_000001.11	143194984	143195133
SRR11092056.2610635	Streptococcus pneumoniae	108	1.96e-46	NZ_CGZQ01000133.1	111	260
SRR11092056.2637572	Pongo abelii	108	1.96e-46	NC_036909.1	59098109	59098258
SRR11092056.2637572	Gorilla gorilla gorilla	108	1.96e-46	NC_044606.1	91146343	91146492
SRR11092056.2637572	Gorilla gorilla gorilla	108	1.96e-46	NC_044612.1	14055296	14055445
SRR11092056.2687502	Hylobates moloch	108	1.96e-46	NW_022611648.1	149767471	149767620
SRR11092056.2691245	Cercocebus atys	108	1.96e-46	NW_011999143.1	18714867	18715016
SRR11092056.2702328	Homo sapiens	108	1.96e-46	NC_000002.12	23627226	23627379
SRR11092056.2709838	Pan paniscus	108	1.96e-46	NC_048252.1	22532667	22532822
SRR11092056.2723582	Pan troglodytes	108	1.96e-46	NW_019937160.1	20481	20630
SRR11092056.2825464	Pan troglodytes	108	1.96e-46	NW_019937197.1	341867	342016
SRR11092056.2827150	Homo sapiens	108	1.96e-46	NC_000017.11	21698594	21698743
SRR11092056.2827150	Pan troglodytes	108	1.96e-46	NW_019934105.1	19760	19909
SRR11092056.2895234	Gorilla gorilla gorilla	108	1.96e-46	NC_044606.1	49024464	49024610
SRR11092056.2982377	Pan troglodytes	108	1.96e-46	NC_036888.1	94201043	94201192
SRR11092056.3014815	Gorilla gorilla gorilla	108	1.96e-46	NC_044604.1	18732420	18732575
SRR11092056.3058944	Nomascus leucogenys	108	1.96e-46	NW_022096551.1	31601	31753
SRR11092056.3122196	Gorilla gorilla gorilla	108	1.96e-46	NC_044605.1	9022881	9023025
SRR11092056.31441	Gorilla gorilla gorilla	108	1.96e-46	NC_044604.1	116995212	116995358
SRR11092056.3167628	Homo sapiens	108	1.96e-46	NT_167219.1	44435	44587
SRR11092056.3201586	Homo sapiens	108	1.96e-46	NC_000006.12	127942588	127942737
SRR11092056.3201586	Homo sapiens	108	1.96e-46	NT_187556.1	287786	287935
SRR11092056.3201586	Pan paniscus	108	1.96e-46	NC_048245.1	125727434	125727583
SRR11092056.3201586	Pan troglodytes	108	1.96e-46	NC_036885.1	125308770	125308919
SRR11092056.3220666	Serratia marcescens	108	1.96e-46	NZ_JACEZX010000324.1	285	404
SRR11092056.3224748	Pan paniscus	108	1.96e-46	NW_023257757.1	16942	17088
SRR11092056.3224748	Pan troglodytes	108	1.96e-46	NW_019937197.1	303964	304110
SRR11092056.3231428	Pongo abelii	108	1.96e-46	NC_036912.1	64867	65013
SRR11092056.3246029	Homo sapiens	108	1.96e-46	NC_000023.11	134595375	134595524
SRR11092056.3246029	Pan paniscus	108	1.96e-46	NC_048262.1	123744713	123744862
SRR11092056.3246029	Pan troglodytes	108	1.96e-46	NC_036902.1	129795525	129795674
SRR11092056.3248857	Arcticibacter tournemirensis	108	1.96e-46	NZ_RXOC01000032.1	1	120
SRR11092056.3359884	Pan troglodytes	108	1.96e-46	NC_036882.1	76161815	76161964
SRR11092056.3375273	Homo sapiens	108	1.96e-46	NC_000013.11	107153209	107153364
SRR11092056.3396607	Gorilla gorilla gorilla	108	1.96e-46	NC_044612.1	81621244	81621378
SRR11092056.3421291	Homo sapiens	108	1.96e-46	NC_000010.11	15948381	15948488
SRR11092056.348756	Homo sapiens	108	1.96e-46	NT_167219.1	7896	8045
SRR11092056.348756	Pan troglodytes	108	1.96e-46	NW_019933053.1	72000	72149
SRR11092056.348756	Pan troglodytes	108	1.96e-46	NW_019934363.1	39374	39516
SRR11092056.3580859	Homo sapiens	108	1.96e-46	NC_000001.11	143194734	143194856
SRR11092056.3597067	Staphylococcus aureus	108	1.96e-46	NZ_WKIS01000106.1	11	164
SRR11092056.3618800	Homo sapiens	108	1.96e-46	NC_000020.11	63354283	63354432
SRR11092056.3768816	Hylobates moloch	108	1.96e-46	NW_022611657.1	38875582	38875725
SRR11092056.3841518	Homo sapiens	108	1.96e-46	NC_000010.11	41903966	41904115
SRR11092056.3906209	Pan troglodytes	108	1.96e-46	NC_036886.1	58695968	58696131
SRR11092056.3952530	Homo sapiens	108	1.96e-46	NC_000024.10	11294100	11294236
SRR11092056.3995242	Pan paniscus	108	1.96e-46	NC_048243.1	182210726	182210875
SRR11092056.4086013	Homo sapiens	108	1.96e-46	NT_167219.1	65030	65179
SRR11092056.4092083	Pan paniscus	108	1.96e-46	NC_048239.1	132260791	132260938
SRR11092056.4095163	Trachypithecus francoisi	108	1.96e-46	NW_022681460.1	50242764	50242918
SRR11092056.4112709	Homo sapiens	108	1.96e-46	NC_000020.11	31070615	31070750
SRR11092056.4136144	Macaca nemestrina	108	1.96e-46	NW_012013244.1	2538294	2538447
SRR11092056.4192683	Homo sapiens	108	1.96e-46	NC_000013.11	114199045	114199194
SRR11092056.4192683	Homo sapiens	108	1.96e-46	NC_000013.11	114199279	114199428
SRR11092056.4270290	Homo sapiens	108	1.96e-46	NT_167219.1	133816	133965
SRR11092056.4281490	Papio anubis	108	1.96e-46	NC_044987.1	68230530	68230679
SRR11092056.4281490	Macaca nemestrina	108	1.96e-46	NW_012011100.1	3704466	3704615
SRR11092056.4281490	Nomascus leucogenys	108	1.96e-46	NC_044395.1	69684605	69684754
SRR11092056.4295716	Pan paniscus	108	1.96e-46	NC_048242.1	116542606	116542760
SRR11092056.4531310	Homo sapiens	108	1.96e-46	NC_000023.11	84668716	84668838
SRR11092056.4531310	Pan paniscus	108	1.96e-46	NC_048254.1	16227396	16227518
SRR11092056.4531310	Pan troglodytes	108	1.96e-46	NC_036883.1	163861988	163862110
SRR11092056.4570145	Homo sapiens	108	1.96e-46	NT_167219.1	10037	10186
SRR11092056.4570538	Macaca nemestrina	108	1.96e-46	NW_012011422.1	690914	691036
SRR11092056.4611184	Homo sapiens	108	1.96e-46	NC_000001.11	7177077	7177217
SRR11092056.4644171	Homo sapiens	108	1.96e-46	NC_000001.11	13982883	13983032
SRR11092056.4659147	Pan troglodytes	108	1.96e-46	NC_036889.1	127910944	127911097
SRR11092056.4753661	Bison bison bison	108	1.96e-46	NW_011495196.1	146	268
SRR11092056.4753661	Brachyspira hyodysenteriae	108	1.96e-46	NZ_MKXF01000329.1	74	196
SRR11092056.48156	Pan paniscus	108	1.96e-46	NW_023259865.1	178626	178775
SRR11092056.4839615	Homo sapiens	108	1.96e-46	NC_000013.11	89076602	89076753
SRR11092056.4839615	Gorilla gorilla gorilla	108	1.96e-46	NC_044615.1	68782713	68782870
SRR11092056.4854134	Homo sapiens	108	1.96e-46	NT_187506.1	39796	39945
SRR11092056.4873868	Homo sapiens	108	1.96e-46	NC_000015.10	49986722	49986872
SRR11092056.4892130	Oxyura jamaicensis	108	1.96e-46	NW_023310035.1	1406	1525
SRR11092056.4983158	Enterococcus faecalis	108	1.96e-46	NZ_QNGN01000062.1	137	286
SRR11092056.5113236	Pan troglodytes	108	1.96e-46	NW_019933485.1	48264	48413
SRR11092056.5155176	Homo sapiens	108	1.96e-46	NC_000024.10	11293917	11294058
SRR11092056.5156815	Pan paniscus	108	1.96e-46	NC_048242.1	9103847	9103984
SRR11092056.5156815	Pan troglodytes	108	1.96e-46	NC_036882.1	9384274	9384411
SRR11092056.5162042	Mandrillus leucophaeus	108	1.96e-46	NW_012104476.1	4233531	4233680
SRR11092056.5172489	Hylobates moloch	108	1.96e-46	NW_022611649.1	88287026	88287175
SRR11092056.5172489	Gorilla gorilla gorilla	108	1.96e-46	NC_044625.1	90830269	90830418
SRR11092056.5230052	Homo sapiens	108	1.96e-46	NC_000010.11	69935439	69935588
SRR11092056.53390	Pongo abelii	108	1.96e-46	NC_036913.1	123109119	123109253
SRR11092056.553956	Nomascus leucogenys	108	1.96e-46	NC_044381.1	100020926	100021078
SRR11092056.554208	Homo sapiens	108	1.96e-46	NC_000011.10	3912021	3912143
SRR11092056.615170	Gorilla gorilla gorilla	108	1.96e-46	NC_044609.1	138085790	138085939
SRR11092056.69260	Macaca fascicularis	108	1.96e-46	NC_022292.1	88259876	88259989
SRR11092056.69260	Pan paniscus	108	1.96e-46	NC_048260.1	24328448	24328558
SRR11092056.728807	Homo sapiens	108	1.96e-46	NT_167211.2	142364	142516
SRR11092056.735857	Homo sapiens	108	1.96e-46	NC_000004.12	10574714	10574842
SRR11092056.742896	Homo sapiens	108	1.96e-46	NC_000020.11	29318846	29318995
SRR11092056.766067	Homo sapiens	108	1.96e-46	NC_000004.12	190022024	190022167
SRR11092056.766067	Pan paniscus	108	1.96e-46	NC_048243.1	182165250	182165384
SRR11092056.766067	Pan troglodytes	108	1.96e-46	NC_036882.1	76159375	76159509
SRR11092056.766067	Pan troglodytes	108	1.96e-46	NC_036882.1	76162695	76162829
SRR11092056.766067	Pan troglodytes	108	1.96e-46	NC_036883.1	188010759	188010893
SRR11092056.774405	Nomascus leucogenys	108	1.96e-46	NC_044381.1	17986424	17986576
SRR11092056.8277	Homo sapiens	108	1.96e-46	NC_000016.10	34764515	34764658
SRR11092056.844933	Homo sapiens	108	1.96e-46	NC_000007.14	58013832	58013982
SRR11092056.86548	Pan troglodytes	108	1.96e-46	NW_019937197.1	193688	193834
SRR11092056.877049	Pan troglodytes	108	1.96e-46	NC_036881.1	101451370	101451516
SRR11092056.893668	Pongo abelii	108	1.96e-46	NC_036910.1	73636318	73636461
SRR11092056.900680	Homo sapiens	108	1.96e-46	NC_000001.11	160346950	160347105
SRR11092056.900680	Pan paniscus	108	1.96e-46	NC_048239.1	135701255	135701410
SRR11092056.900680	Pan troglodytes	108	1.96e-46	NC_036879.1	135355004	135355159
SRR11092056.951794	Bacillus thuringiensis	108	1.96e-46	NZ_WJCB01000634.1	1	120
SRR11092056.993622	Gorilla gorilla gorilla	108	1.96e-46	NW_022149725.1	135707	135856
SRR11092056.996413	Streptomyces kurssanovii	108	1.96e-46	NZ_BMTN01000100.1	264	374
SRR11092056.2496368	Pan paniscus	107	3.74e-46	NC_048241.1	56341471	56341634
SRR11092056.2496368	Pan troglodytes	107	3.74e-46	NC_036881.1	55626577	55626740
SRR11092056.2531461	Homo sapiens	107	4.01e-46	NC_000003.12	174781332	174781465
SRR11092056.2531461	Pan paniscus	107	4.01e-46	NC_048242.1	171834759	171834892
SRR11092056.2531461	Pan troglodytes	107	4.01e-46	NC_036882.1	172863690	172863823
SRR11092056.2531461	Gorilla gorilla gorilla	107	4.01e-46	NC_044605.1	171209578	171209711
SRR11092056.1247663	Chlorocebus sabaeus	107	4.19e-46	NC_023661.1	104747058	104747247
SRR11092056.3124673	Moraxella catarrhalis	107	4.46e-46	NZ_RCKF01000033.1	412	521
SRR11092056.3124673	Homo sapiens	107	4.46e-46	NC_000003.12	10064968	10065077
SRR11092056.2030006	Pan paniscus	107	4.51e-46	NC_048250.1	87046387	87046501
SRR11092056.1559637	Homo sapiens	107	4.57e-46	NC_000001.11	95295569	95295675
SRR11092056.1559637	Pan troglodytes	107	4.57e-46	NC_036899.1	12586452	12586558
SRR11092056.2753139	Homo sapiens	107	4.57e-46	NC_000009.12	76279683	76279789
SRR11092056.2753139	Nomascus leucogenys	107	4.57e-46	NC_044390.1	32883208	32883314
SRR11092056.2753139	Gorilla gorilla gorilla	107	4.57e-46	NC_044606.1	78212150	78212256
SRR11092056.3308357	Homo sapiens	107	4.57e-46	NC_000001.11	9558982	9559088
SRR11092056.3308357	Pan paniscus	107	4.57e-46	NC_048239.1	8319812	8319918
SRR11092056.3308357	Pan troglodytes	107	4.57e-46	NC_036879.1	8262026	8262132
SRR11092056.4775658	Chelonia mydas	107	4.57e-46	NW_006624421.1	72	181
SRR11092056.4775658	Homo sapiens	107	4.57e-46	NC_000003.12	91649764	91649873
SRR11092056.4775658	Homo sapiens	107	4.57e-46	NC_000003.12	92868151	92868264
SRR11092056.549535	Homo sapiens	107	4.57e-46	NC_000006.12	58814968	58815080
SRR11092056.549535	Homo sapiens	107	4.57e-46	NC_000006.12	59424751	59424863
SRR11092056.549535	Acinetobacter baumannii	107	4.57e-46	NZ_VMIL01000060.1	762	874
SRR11092056.1127950	Homo sapiens	107	4.62e-46	NC_000021.9	8255410	8255525
SRR11092056.1500815	Homo sapiens	107	4.62e-46	NC_000010.11	26418005	26418125
SRR11092056.1984353	Gorilla gorilla gorilla	107	4.62e-46	NC_044605.1	39829374	39829480
SRR11092056.27813	Homo sapiens	107	4.62e-46	NC_000005.10	101554216	101554322
SRR11092056.3673415	Homo sapiens	107	4.62e-46	NC_000002.12	56138952	56139058
SRR11092056.4725944	Pan paniscus	107	4.62e-46	NC_048249.1	110005099	110005205
SRR11092056.4725944	Pan troglodytes	107	4.62e-46	NC_036889.1	109308088	109308194
SRR11092056.983581	Homo sapiens	107	4.62e-46	NC_000012.12	86490868	86490974
SRR11092056.1372915	Homo sapiens	107	4.67e-46	NC_000015.10	37621830	37621936
SRR11092056.1372915	Pongo abelii	107	4.67e-46	NC_036906.1	37644269	37644375
SRR11092056.1372915	Pongo abelii	107	4.67e-46	NC_036909.1	156408131	156408237
SRR11092056.1372915	Pan troglodytes	107	4.67e-46	NC_036882.1	189673584	189673690
SRR11092056.1633213	Homo sapiens	107	4.67e-46	NC_000001.11	79491272	79491378
SRR11092056.2762270	Pan paniscus	107	4.67e-46	NC_048243.1	77451004	77451110
SRR11092056.2762270	Pongo abelii	107	4.67e-46	NC_036915.1	21401201	21401307
SRR11092056.2776248	Homo sapiens	107	4.67e-46	NC_000021.9	8211209	8211318
SRR11092056.2776248	Homo sapiens	107	4.67e-46	NC_000021.9	8394244	8394353
SRR11092056.2776248	Homo sapiens	107	4.67e-46	NC_000021.9	8438454	8438563
SRR11092056.2776248	Acinetobacter pittii	107	4.67e-46	NZ_JACWEV010000060.1	158	267
SRR11092056.3617625	Homo sapiens	107	4.67e-46	NC_000008.11	32175530	32175639
SRR11092056.3617625	Gorilla gorilla gorilla	107	4.67e-46	NC_044610.1	80042959	80043068
SRR11092056.3676922	Homo sapiens	107	4.67e-46	NC_000006.12	58452001	58452107
SRR11092056.3676922	Homo sapiens	107	4.67e-46	NC_000006.12	58558969	58559075
SRR11092056.3792975	Homo sapiens	107	4.67e-46	NC_000017.11	27100636	27100742
SRR11092056.3792975	Pan paniscus	107	4.67e-46	NC_048242.1	184893488	184893594
SRR11092056.3792975	Pan troglodytes	107	4.67e-46	NC_036882.1	185948051	185948157
SRR11092056.3792975	Pan troglodytes	107	4.67e-46	NC_036882.1	185975796	185975902
SRR11092056.3792975	Pan troglodytes	107	4.67e-46	NC_036889.1	37916465	37916571
SRR11092056.394711	Homo sapiens	107	4.67e-46	NC_000012.12	102140912	102141021
SRR11092056.4036207	Homo sapiens	107	4.67e-46	NC_000010.11	95080007	95080113
SRR11092056.4036207	Homo sapiens	107	4.67e-46	NC_000014.9	55862546	55862652
SRR11092056.4036207	Gorilla gorilla gorilla	107	4.67e-46	NC_044618.1	43307537	43307643
SRR11092056.4124378	Homo sapiens	107	4.67e-46	NC_000002.12	222152428	222152534
SRR11092056.4124378	Homo sapiens	107	4.67e-46	NC_000003.12	137457778	137457884
SRR11092056.4124378	Homo sapiens	107	4.67e-46	NC_000005.10	6968741	6968847
SRR11092056.4124378	Homo sapiens	107	4.67e-46	NC_000013.11	58675444	58675550
SRR11092056.4150748	Homo sapiens	107	4.67e-46	NC_000015.10	72412718	72412824
SRR11092056.4150748	Pongo abelii	107	4.67e-46	NC_036903.1	50748561	50748667
SRR11092056.4150748	Pongo abelii	107	4.67e-46	NC_036926.1	99064785	99064891
SRR11092056.4210062	Klebsiella pneumoniae	107	4.67e-46	NZ_RQWP01000298.1	3	109
SRR11092056.4210062	Homo sapiens	107	4.67e-46	NC_000001.11	149840915	149841021
SRR11092056.4210062	Homo sapiens	107	4.67e-46	NC_000001.11	149852791	149852897
SRR11092056.4210062	Acinetobacter baumannii	107	4.67e-46	NZ_VMJV01000227.1	170	276
SRR11092056.4474656	Homo sapiens	107	4.67e-46	NC_000014.9	80032556	80032669
SRR11092056.5177345	Homo sapiens	107	4.67e-46	NC_000008.11	42795676	42795782
SRR11092056.5212939	Pan troglodytes	107	4.67e-46	NC_036884.1	67773979	67774089
SRR11092056.556221	Homo sapiens	107	4.67e-46	NC_000007.14	83991456	83991562
SRR11092056.556221	Homo sapiens	107	4.67e-46	NC_000015.10	66450059	66450165
SRR11092056.556221	Pan troglodytes	107	4.67e-46	NC_036880.1	93712050	93712156
SRR11092056.556221	Gorilla gorilla gorilla	107	4.67e-46	NC_044617.1	11589339	11589445
