## Additional file 2 for "A fast, scalable, MinHash-based k-mer tool to assess Sequence Read Archive next generation sequence submissions" (part 8 of 23)

### Sheet: S1 SRR11092056 BLAST® Results (continued)
Spot Id	Organism	Score	eValue	Hit Accession	From	To
SRR11092056.1135608	Homo sapiens	107	4.73e-46	NC_000007.14	157101119	157101225
SRR11092056.1211860	Burkholderia multivorans	107	4.73e-46	NZ_QLAN01000122.1	784	890
SRR11092056.1211860	Homo sapiens	107	4.73e-46	NT_167218.1	3799	3905
SRR11092056.1211860	Oxyura jamaicensis	107	4.73e-46	NW_023308996.1	667	773
SRR11092056.1223095	Homo sapiens	107	4.73e-46	NC_000008.11	89513287	89513393
SRR11092056.1223095	Homo sapiens	107	4.73e-46	NC_000013.11	47381089	47381195
SRR11092056.1223095	Pongo abelii	107	4.73e-46	NC_036914.1	101186334	101186440
SRR11092056.1251748	Homo sapiens	107	4.73e-46	NC_000009.12	132189636	132189746
SRR11092056.1251748	Pongo abelii	107	4.73e-46	NC_036912.1	106112119	106112229
SRR11092056.1253270	Homo sapiens	107	4.73e-46	NC_000003.12	170678035	170678141
SRR11092056.1311494	Homo sapiens	107	4.73e-46	NC_000003.12	145111519	145111625
SRR11092056.1481289	Acinetobacter sp. YH12239	107	4.73e-46	NZ_VPDP01000053.1	592	698
SRR11092056.1481289	Homo sapiens	107	4.73e-46	NC_000013.11	16447528	16447634
SRR11092056.1481289	Homo sapiens	107	4.73e-46	NC_000014.9	16569803	16569909
SRR11092056.1481289	Homo sapiens	107	4.73e-46	NC_000021.9	11312088	11312194
SRR11092056.1481289	Homo sapiens	107	4.73e-46	NC_000022.11	13450598	13450704
SRR11092056.1511748	Homo sapiens	107	4.73e-46	NC_000004.12	85046517	85046623
SRR11092056.1533928	Homo sapiens	107	4.73e-46	NC_000009.12	106184908	106185014
SRR11092056.1533928	Pan paniscus	107	4.73e-46	NC_048248.1	77345794	77345900
SRR11092056.1533928	Pan troglodytes	107	4.73e-46	NC_036882.1	95799836	95799942
SRR11092056.1533928	Pan troglodytes	107	4.73e-46	NC_036888.1	78414502	78414608
SRR11092056.1533928	Gorilla gorilla gorilla	107	4.73e-46	NC_044603.1	94100205	94100311
SRR11092056.1600712	Homo sapiens	107	4.73e-46	NC_000008.11	50669586	50669692
SRR11092056.1600712	Homo sapiens	107	4.73e-46	NC_000009.12	22703100	22703206
SRR11092056.1647136	Homo sapiens	107	4.73e-46	NC_000017.11	54202167	54202273
SRR11092056.1650465	Homo sapiens	107	4.73e-46	NC_000001.11	93403808	93403914
SRR11092056.1805058	Homo sapiens	107	4.73e-46	NC_000007.14	120013549	120013655
SRR11092056.2196268	Homo sapiens	107	4.73e-46	NC_000023.11	117444317	117444423
SRR11092056.2311368	Candidatus Kryptonium thompsoni	107	4.73e-46	NZ_CZVX01000126.1	85	191
SRR11092056.2311368	Burkholderia multivorans	107	4.73e-46	NZ_QLAN01000122.1	808	914
SRR11092056.2311368	Homo sapiens	107	4.73e-46	NT_167218.1	3775	3881
SRR11092056.2311368	Oxyura jamaicensis	107	4.73e-46	NW_023308996.1	691	797
SRR11092056.2359015	Homo sapiens	107	4.73e-46	NT_167218.1	2490	2596
SRR11092056.2359015	Homo sapiens	107	4.73e-46	NT_167218.1	8786	8892
SRR11092056.2359015	Oxyura jamaicensis	107	4.73e-46	NW_023310074.1	445	551
SRR11092056.2359015	Streptococcus pneumoniae	107	4.73e-46	NZ_CMKS01000093.1	485	591
SRR11092056.2481110	Homo sapiens	107	4.73e-46	NC_000010.11	99827694	99827800
SRR11092056.2644118	Homo sapiens	107	4.73e-46	NC_000016.10	46398949	46399055
SRR11092056.2644118	Escherichia coli	107	4.73e-46	NZ_QESF01000168.1	278	384
SRR11092056.2831901	Bos mutus	107	4.73e-46	NW_005408694.1	74	180
SRR11092056.2831901	Homo sapiens	107	4.73e-46	NT_167218.1	15485	15591
SRR11092056.2831901	Homo sapiens	107	4.73e-46	NT_167218.1	2872	2978
SRR11092056.2831901	Homo sapiens	107	4.73e-46	NT_167218.1	9168	9274
SRR11092056.2831901	Streptococcus pneumoniae	107	4.73e-46	NZ_CMKS01000093.1	103	209
SRR11092056.3092438	Homo sapiens	107	4.73e-46	NC_000005.10	118428725	118428831
SRR11092056.3108955	Homo sapiens	107	4.73e-46	NC_000008.11	91520148	91520254
SRR11092056.3118812	Homo sapiens	107	4.73e-46	NC_000003.12	42556602	42556708
SRR11092056.3118812	Bacillus thuringiensis	107	4.73e-46	NZ_WJDI01000192.1	86	192
SRR11092056.3209110	Homo sapiens	107	4.73e-46	NC_000013.11	109265608	109265714
SRR11092056.3444564	Homo sapiens	107	4.73e-46	NC_000011.10	19140437	19140543
SRR11092056.3546530	Homo sapiens	107	4.73e-46	NC_000017.11	4381548	4381654
SRR11092056.3595819	Homo sapiens	107	4.73e-46	NC_000011.10	89801722	89801828
SRR11092056.3595819	Homo sapiens	107	4.73e-46	NC_000011.10	90037853	90037959
SRR11092056.3595819	Pan paniscus	107	4.73e-46	NC_048250.1	84760628	84760734
SRR11092056.3595819	Pan paniscus	107	4.73e-46	NC_048250.1	85034562	85034668
SRR11092056.3595819	Pan paniscus	107	4.73e-46	NW_023256942.1	23885	23991
SRR11092056.3618495	Homo sapiens	107	4.73e-46	NC_000008.11	79920875	79920981
SRR11092056.3618495	Pan paniscus	107	4.73e-46	NC_048247.1	76443251	76443357
SRR11092056.3618495	Pan troglodytes	107	4.73e-46	NC_036887.1	78027969	78028075
SRR11092056.3858479	Homo sapiens	107	4.73e-46	NC_000003.12	136035870	136035976
SRR11092056.3858479	Pan paniscus	107	4.73e-46	NC_048242.1	133087146	133087252
SRR11092056.3858479	Pan troglodytes	107	4.73e-46	NC_036882.1	134128612	134128718
SRR11092056.3957532	Homo sapiens	107	4.73e-46	NC_000007.14	104749844	104749950
SRR11092056.3988798	Homo sapiens	107	4.73e-46	NC_000011.10	6687151	6687257
SRR11092056.4013208	Homo sapiens	107	4.73e-46	NT_167214.1	119967	120073
SRR11092056.4013208	Homo sapiens	107	4.73e-46	NT_187388.1	138268	138374
SRR11092056.4013208	Oxyura jamaicensis	107	4.73e-46	NW_023310080.1	964	1070
SRR11092056.4013208	Bacillus thuringiensis	107	4.73e-46	NZ_WJCE01000107.1	49	155
SRR11092056.4322290	Homo sapiens	107	4.73e-46	NC_000023.11	152303448	152303554
SRR11092056.4361327	Homo sapiens	107	4.73e-46	NC_000024.10	20946269	20946375
SRR11092056.4420967	Homo sapiens	107	4.73e-46	NC_000016.10	3332147	3332253
SRR11092056.4581373	Toxoplasma gondii ME49	107	4.73e-46	NW_017384123.1	659	765
SRR11092056.4581373	Homo sapiens	107	4.73e-46	NC_000001.11	123195727	123195833
SRR11092056.4581373	Homo sapiens	107	4.73e-46	NC_000005.10	48001664	48001770
SRR11092056.4581373	Homo sapiens	107	4.73e-46	NC_000019.10	25601169	25601275
SRR11092056.4586384	Streptococcus agalactiae	107	4.73e-46	NZ_PSOX01000034.1	402	508
SRR11092056.4586384	Homo sapiens	107	4.73e-46	NC_000010.11	42102556	42102662
SRR11092056.4586384	Homo sapiens	107	4.73e-46	NT_187364.1	120	226
SRR11092056.4586384	Homo sapiens	107	4.73e-46	NT_187364.1	8344	8450
SRR11092056.4660171	Homo sapiens	107	4.73e-46	NC_000008.11	50669586	50669692
SRR11092056.4660171	Homo sapiens	107	4.73e-46	NC_000009.12	22703100	22703206
SRR11092056.4672433	Homo sapiens	107	4.73e-46	NT_187388.1	148508	148614
SRR11092056.4836118	Homo sapiens	107	4.73e-46	NC_000006.12	78922689	78922795
SRR11092056.4926375	Homo sapiens	107	4.73e-46	NC_000002.12	194135978	194136084
SRR11092056.4986084	Homo sapiens	107	4.73e-46	NC_000007.14	123036348	123036454
SRR11092056.5043920	Homo sapiens	107	4.73e-46	NC_000008.11	101679690	101679796
SRR11092056.572053	Homo sapiens	107	4.73e-46	NC_000007.14	62861423	62861529
SRR11092056.631494	Homo sapiens	107	4.73e-46	NC_000002.12	183789193	183789299
SRR11092056.689923	Homo sapiens	107	4.73e-46	NC_000007.14	43436568	43436674
SRR11092056.689923	Pan paniscus	107	4.73e-46	NC_048246.1	40807388	40807494
SRR11092056.689923	Pan troglodytes	107	4.73e-46	NC_036886.1	40276518	40276624
SRR11092056.689923	Gorilla gorilla gorilla	107	4.73e-46	NC_044609.1	44142376	44142482
SRR11092056.71699	Mycobacterium sp. 1100029.7	107	4.73e-46	NZ_LZSC01000001.1	6664	6770
SRR11092056.71699	Homo sapiens	107	4.73e-46	NT_167218.1	1678	1784
SRR11092056.71699	Homo sapiens	107	4.73e-46	NT_167218.1	7974	8080
SRR11092056.71699	Oxyura jamaicensis	107	4.73e-46	NW_023310074.1	1257	1363
SRR11092056.722809	Homo sapiens	107	4.73e-46	NC_000023.11	16045704	16045810
SRR11092056.722809	Pan troglodytes	107	4.73e-46	NC_036882.1	189963738	189963844
SRR11092056.722809	Hylobates moloch	107	4.73e-46	NW_022611651.1	106874561	106874667
SRR11092056.722809	Gorilla gorilla gorilla	107	4.73e-46	NC_044613.1	62942621	62942727
SRR11092056.747734	Homo sapiens	107	4.73e-46	NC_000009.12	132189636	132189746
SRR11092056.747734	Pongo abelii	107	4.73e-46	NC_036912.1	106112119	106112229
SRR11092056.752400	Homo sapiens	107	4.73e-46	NC_000003.12	163485164	163485270
SRR11092056.752400	Pan paniscus	107	4.73e-46	NC_048247.1	13953868	13953974
SRR11092056.953265	Homo sapiens	107	4.73e-46	NC_000004.12	8485643	8485749
SRR11092056.953265	Pan paniscus	107	4.73e-46	NC_048243.1	59305761	59305867
SRR11092056.953265	Gorilla gorilla gorilla	107	4.73e-46	NC_044603.1	52776660	52776766
SRR11092056.1001472	Pan paniscus	107	4.78e-46	NC_048239.1	122900148	122900254
SRR11092056.1001472	Pan paniscus	107	4.78e-46	NC_048243.1	150750802	150750908
SRR11092056.1001472	Pan paniscus	107	4.78e-46	NC_048245.1	79178439	79178545
SRR11092056.1353925	Pan paniscus	107	4.78e-46	NC_048247.1	19841177	19841283
SRR11092056.1353925	Pan troglodytes	107	4.78e-46	NC_036887.1	20419019	20419125
SRR11092056.2345110	Pan paniscus	107	4.78e-46	NC_048244.1	65023667	65023773
SRR11092056.2345110	Gorilla gorilla gorilla	107	4.78e-46	NC_044608.1	56918523	56918629
SRR11092056.2403500	Homo sapiens	107	4.78e-46	NC_000014.9	94441238	94441350
SRR11092056.2403500	Pan troglodytes	107	4.78e-46	NC_036893.1	75382759	75382871
SRR11092056.3520933	Homo sapiens	107	4.78e-46	NC_000005.10	34190924	34191030
SRR11092056.3763642	Macaca fascicularis	107	4.78e-46	NC_022278.1	103518496	103518606
SRR11092056.3763642	Theropithecus gelada	107	4.78e-46	NC_037675.1	40615590	40615700
SRR11092056.3763642	Papio anubis	107	4.78e-46	NC_044982.1	67008740	67008850
SRR11092056.3964267	Pan paniscus	107	4.78e-46	NC_048239.1	122900148	122900254
SRR11092056.3964267	Pan paniscus	107	4.78e-46	NC_048243.1	150750802	150750908
SRR11092056.3964267	Pan paniscus	107	4.78e-46	NC_048245.1	79178439	79178545
SRR11092056.4116340	Homo sapiens	107	4.78e-46	NC_000018.10	34336138	34336244
SRR11092056.4132527	Homo sapiens	107	4.78e-46	NC_000008.11	72869787	72869893
SRR11092056.4356502	Homo sapiens	107	4.78e-46	NC_000001.11	221977128	221977237
SRR11092056.4356502	Pan paniscus	107	4.78e-46	NC_048240.1	77185367	77185476
SRR11092056.4356502	Pan paniscus	107	4.78e-46	NC_048247.1	110960266	110960375
SRR11092056.4374759	Gorilla gorilla gorilla	107	4.78e-46	NC_044615.1	83685953	83686062
SRR11092056.4400912	Pan paniscus	107	4.78e-46	NC_048262.1	142075775	142075881
SRR11092056.4400912	Pan paniscus	107	4.78e-46	NC_048262.1	91064096	91064202
SRR11092056.4400912	Hylobates moloch	107	4.78e-46	NW_022611645.1	146003972	146004078
SRR11092056.4814914	Homo sapiens	107	4.78e-46	NT_187443.1	88905	89014
SRR11092056.4814914	Mycobacterium tuberculosis	107	4.78e-46	NZ_PYPZ01000175.1	589	698
SRR11092056.761357	Homo sapiens	107	4.78e-46	NC_000019.10	53014968	53015074
SRR11092056.761357	Homo sapiens	107	4.78e-46	NC_000019.10	53050129	53050235
SRR11092056.951688	Nomascus leucogenys	107	4.78e-46	NC_044398.1	27760531	27760637
SRR11092056.1038911	Pan paniscus	107	4.83e-46	NC_048245.1	9646243	9646349
SRR11092056.1038911	Pan paniscus	107	4.83e-46	NC_048249.1	126896069	126896178
SRR11092056.1223125	Hylobates moloch	107	4.83e-46	NW_022611664.1	40996534	40996643
SRR11092056.1223125	Nomascus leucogenys	107	4.83e-46	NC_044388.1	41080679	41080788
SRR11092056.1300967	Homo sapiens	107	4.83e-46	NC_000004.12	26627426	26627532
SRR11092056.1300967	Pan paniscus	107	4.83e-46	NC_048242.1	118202318	118202424
SRR11092056.1300967	Pan paniscus	107	4.83e-46	NC_048246.1	15086208	15086314
SRR11092056.1300967	Hylobates moloch	107	4.83e-46	NW_022611643.1	125568302	125568408
SRR11092056.138343	Homo sapiens	107	4.83e-46	NC_000022.11	14440086	14440195
SRR11092056.138343	Homo sapiens	107	4.83e-46	NC_000022.11	14475741	14475850
SRR11092056.138343	Homo sapiens	107	4.83e-46	NC_000022.11	14487978	14488087
SRR11092056.1490381	Gorilla gorilla gorilla	107	4.83e-46	NC_044614.1	86574206	86574315
SRR11092056.1542970	Macaca mulatta	107	4.83e-46	NC_041761.1	110587692	110587804
SRR11092056.1542970	Trachypithecus francoisi	107	4.83e-46	NW_022681468.1	84393082	84393194
SRR11092056.1542970	Pan paniscus	107	4.83e-46	NC_048256.1	23818021	23818133
SRR11092056.1542970	Pan troglodytes	107	4.83e-46	NC_036896.1	23298208	23298320
SRR11092056.1709377	Mycobacterium tuberculosis variant bovis	107	4.83e-46	NZ_CAJEUN010000094.1	796	902
SRR11092056.1709377	Pan paniscus	107	4.83e-46	NC_048239.1	94627683	94627789
SRR11092056.1709377	Pan paniscus	107	4.83e-46	NC_048249.1	5279846	5279952
SRR11092056.1739018	Homo sapiens	107	4.83e-46	NT_187425.1	110281	110390
SRR11092056.1739018	Homo sapiens	107	4.83e-46	NT_187425.1	111574	111683
SRR11092056.1739018	Acinetobacter baumannii	107	4.83e-46	NZ_SDBI01000185.1	177	286
SRR11092056.1739018	Bordetella bronchiseptica 980-2	107	4.83e-46	NZ_JHOK01000022.1	1021	1130
SRR11092056.1752539	Pan paniscus	107	4.83e-46	NC_048246.1	75805658	75805767
SRR11092056.1752539	Gorilla gorilla gorilla	107	4.83e-46	NC_044609.1	88137732	88137841
SRR11092056.2117783	Homo sapiens	107	4.83e-46	NC_000006.12	38004425	38004537
SRR11092056.2145837	Pongo abelii	107	4.83e-46	NC_036926.1	51805118	51805227
SRR11092056.2145837	Gorilla gorilla gorilla	107	4.83e-46	NC_044625.1	52851240	52851349
SRR11092056.2376209	Homo sapiens	107	4.83e-46	NC_000004.12	26627426	26627532
SRR11092056.2376209	Pan paniscus	107	4.83e-46	NC_048242.1	118202318	118202424
SRR11092056.2376209	Pan paniscus	107	4.83e-46	NC_048246.1	15086208	15086314
SRR11092056.2376209	Hylobates moloch	107	4.83e-46	NW_022611643.1	125568302	125568408
SRR11092056.2874957	Pan paniscus	107	4.83e-46	NC_048240.1	11873661	11873770
SRR11092056.2874957	Pan troglodytes	107	4.83e-46	NC_036880.1	11846662	11846771
SRR11092056.2921564	Homo sapiens	107	4.83e-46	NC_000010.11	16464451	16464560
SRR11092056.3172429	Homo sapiens	107	4.83e-46	NC_000010.11	90185621	90185730
SRR11092056.3172429	Pan paniscus	107	4.83e-46	NC_048239.1	148836470	148836579
SRR11092056.3172429	Nomascus leucogenys	107	4.83e-46	NC_044406.1	42004479	42004588
SRR11092056.4001166	Homo sapiens	107	4.83e-46	NC_000004.12	149521327	149521436
SRR11092056.4001166	Gorilla gorilla gorilla	107	4.83e-46	NC_044606.1	147313290	147313400
SRR11092056.4089469	Homo sapiens	107	4.83e-46	NC_000007.14	147724651	147724760
SRR11092056.4135257	Macaca fascicularis	107	4.83e-46	NC_022273.1	58542072	58542178
SRR11092056.4135257	Macaca mulatta	107	4.83e-46	NC_041755.1	58472574	58472680
SRR11092056.4135257	Macaca nemestrina	107	4.83e-46	NW_012011078.1	7546584	7546690
SRR11092056.4489025	Pan troglodytes	107	4.83e-46	NC_036883.1	152837165	152837274
SRR11092056.4724912	Trachypithecus francoisi	107	4.83e-46	NW_022680542.1	53375	53484
SRR11092056.4724912	Trachypithecus francoisi	107	4.83e-46	NW_022681454.1	8075584	8075693
SRR11092056.5049562	Cronobacter sakazakii	107	4.83e-46	NZ_NCTS01000072.1	468	577
SRR11092056.5049562	Homo sapiens	107	4.83e-46	NC_000016.10	46388874	46388983
SRR11092056.685611	Gorilla gorilla gorilla	107	4.83e-46	NC_044625.1	110794871	110794984
SRR11092056.787132	Homo sapiens	107	4.83e-46	NC_000008.11	139827071	139827180
SRR11092056.875480	Pongo abelii	107	4.83e-46	NC_036915.1	33664445	33664551
SRR11092056.875480	Pongo abelii	107	4.83e-46	NC_036915.1	75894501	75894607
SRR11092056.954214	Pan paniscus	107	4.83e-46	NC_048260.1	3941244	3941350
SRR11092056.1041171	Pan paniscus	107	4.88e-46	NC_048239.1	124698489	124698598
SRR11092056.1041171	Pan troglodytes	107	4.88e-46	NC_036879.1	123966768	123966877
SRR11092056.1144556	Papio anubis	107	4.88e-46	NC_044976.1	51361840	51361960
SRR11092056.1144556	Pan paniscus	107	4.88e-46	NC_048239.1	52163922	52164042
SRR11092056.1144556	Gorilla gorilla gorilla	107	4.88e-46	NC_044602.1	47875383	47875503
SRR11092056.1176988	Homo sapiens	107	4.88e-46	NC_000003.12	110968733	110968842
SRR11092056.1176988	Gorilla gorilla gorilla	107	4.88e-46	NC_044605.1	107576240	107576349
SRR11092056.1239087	Homo sapiens	107	4.88e-46	NC_000006.12	293517	293626
SRR11092056.1286568	Homo sapiens	107	4.88e-46	NC_000008.11	1719611	1719720
SRR11092056.1302646	Homo sapiens	107	4.88e-46	NC_000003.12	179295332	179295442
SRR11092056.1357720	Homo sapiens	107	4.88e-46	NC_000016.10	6619102	6619211
SRR11092056.1497511	Homo sapiens	107	4.88e-46	NC_000006.12	35457815	35457924
SRR11092056.1497511	Pan troglodytes	107	4.88e-46	NC_036885.1	34957567	34957676
SRR11092056.1497511	Gorilla gorilla gorilla	107	4.88e-46	NC_044608.1	35564260	35564369
SRR11092056.1515426	Homo sapiens	107	4.88e-46	NC_000008.11	31314730	31314839
SRR11092056.1570216	Homo sapiens	107	4.88e-46	NC_000018.10	10828542	10828651
SRR11092056.1570216	Pan paniscus	107	4.88e-46	NC_048257.1	3462257	3462366
SRR11092056.1570216	Pan troglodytes	107	4.88e-46	NC_036897.1	4100891	4101000
SRR11092056.1796909	Pan paniscus	107	4.88e-46	NC_048250.1	51463289	51463398
SRR11092056.1796909	Gorilla gorilla gorilla	107	4.88e-46	NC_044613.1	75173646	75173755
SRR11092056.1850726	Pan paniscus	107	4.88e-46	NC_048239.1	54781812	54781921
SRR11092056.1850726	Pan paniscus	107	4.88e-46	NC_048254.1	23318216	23318325
SRR11092056.1850726	Hylobates moloch	107	4.88e-46	NW_022611643.1	55443766	55443875
SRR11092056.2023771	Pan paniscus	107	4.88e-46	NC_048245.1	85021358	85021467
SRR11092056.2023771	Pan troglodytes	107	4.88e-46	NC_036885.1	84626512	84626621
SRR11092056.2034312	Homo sapiens	107	4.88e-46	NC_000001.11	122577875	122577984
SRR11092056.2051021	Homo sapiens	107	4.88e-46	NC_000009.12	12948533	12948642
SRR11092056.20920	Homo sapiens	107	4.88e-46	NC_000001.11	122528862	122528971
SRR11092056.2107300	Homo sapiens	107	4.88e-46	NC_000003.12	101472331	101472440
SRR11092056.2208886	Pongo abelii	107	4.88e-46	NC_036922.1	47866703	47866812
SRR11092056.2335648	Macaca fascicularis	107	4.88e-46	NC_022274.1	169074412	169074521
SRR11092056.2335648	Macaca mulatta	107	4.88e-46	NC_041756.1	162529863	162529972
SRR11092056.2335648	Gorilla gorilla gorilla	107	4.88e-46	NC_044607.1	61796364	61796473
SRR11092056.2335648	Gorilla gorilla gorilla	107	4.88e-46	NC_044614.1	103070096	103070205
SRR11092056.2402475	Homo sapiens	107	4.88e-46	NT_167218.1	11659	11768
SRR11092056.2402475	Pan troglodytes	107	4.88e-46	NW_019933345.1	68526	68635
SRR11092056.2413952	Homo sapiens	107	4.88e-46	NC_000001.11	120808503	120808612
SRR11092056.2413952	Homo sapiens	107	4.88e-46	NC_000001.11	149079154	149079263
SRR11092056.2432917	Homo sapiens	107	4.88e-46	NC_000018.10	40830666	40830775
SRR11092056.2432917	Pan paniscus	107	4.88e-46	NC_048257.1	34087108	34087217
SRR11092056.2432917	Pan troglodytes	107	4.88e-46	NC_036897.1	34671232	34671341
SRR11092056.2437493	Homo sapiens	107	4.88e-46	NC_000001.11	53447744	53447853
SRR11092056.2521846	Homo sapiens	107	4.88e-46	NC_000008.11	11633567	11633676
SRR11092056.2521846	Homo sapiens	107	4.88e-46	NW_018654717.1	1714358	1714467
SRR11092056.2661615	Pan paniscus	107	4.88e-46	NC_048243.1	79168094	79168203
SRR11092056.2661615	Pongo abelii	107	4.88e-46	NC_036915.1	36584215	36584324
SRR11092056.2661615	Pan troglodytes	107	4.88e-46	NC_036883.1	84324246	84324355
SRR11092056.2692869	Homo sapiens	107	4.88e-46	NT_167219.1	25636	25745
SRR11092056.2692869	Acinetobacter baumannii	107	4.88e-46	NZ_VMJG01000263.1	67	176
SRR11092056.2758307	Pan paniscus	107	4.88e-46	NC_048253.1	55039617	55039726
SRR11092056.2758307	Hylobates moloch	107	4.88e-46	NW_022611658.1	30854704	30854813
SRR11092056.2878637	Pan paniscus	107	4.88e-46	NC_048243.1	113374703	113374812
SRR11092056.2878637	Pan troglodytes	107	4.88e-46	NC_036883.1	118570618	118570727
SRR11092056.2878637	Gorilla gorilla gorilla	107	4.88e-46	NC_044606.1	118562015	118562124
SRR11092056.2926769	Pan troglodytes	107	4.88e-46	NC_036880.1	91371506	91371615
SRR11092056.300788	Homo sapiens	107	4.88e-46	NC_000011.10	90733627	90733736
SRR11092056.3106118	Homo sapiens	107	4.88e-46	NC_000007.14	2313908	2314017
SRR11092056.3166693	Homo sapiens	107	4.88e-46	NC_000010.11	126841033	126841142
SRR11092056.3166693	Pan troglodytes	107	4.88e-46	NC_036889.1	122740759	122740868
SRR11092056.317551	Rhinopithecus roxellana	107	4.88e-46	NC_044549.1	187902375	187902484
SRR11092056.317551	Homo sapiens	107	4.88e-46	NC_000003.12	139579951	139580060
SRR11092056.3212092	Homo sapiens	107	4.88e-46	NC_000005.10	168642515	168642624
SRR11092056.3222180	Pongo abelii	107	4.88e-46	NC_036911.1	36138265	36138374
SRR11092056.330083	Pongo abelii	107	4.88e-46	NC_036912.1	10066115	10066224
SRR11092056.330083	Pan troglodytes	107	4.88e-46	NC_036879.1	127386652	127386761
SRR11092056.330083	Pan troglodytes	107	4.88e-46	NC_036882.1	129976554	129976663
SRR11092056.330083	Hylobates moloch	107	4.88e-46	NW_022611650.1	121654352	121654461
SRR11092056.331070	Homo sapiens	107	4.88e-46	NC_000014.9	39702535	39702644
SRR11092056.3332155	Homo sapiens	107	4.88e-46	NC_000001.11	146686971	146687080
SRR11092056.3332155	Homo sapiens	107	4.88e-46	NC_000016.10	71024183	71024292
SRR11092056.3332155	Pan troglodytes	107	4.88e-46	NC_036895.1	58745264	58745373
SRR11092056.3332155	Gorilla gorilla gorilla	107	4.88e-46	NC_044618.1	54707918	54708027
SRR11092056.3376636	Acinetobacter baumannii	107	4.88e-46	NZ_SDBA01000293.1	180	289
SRR11092056.3468745	Homo sapiens	107	4.88e-46	NC_000002.12	146622347	146622456
SRR11092056.3468745	Gorilla gorilla gorilla	107	4.88e-46	NC_044604.1	33328588	33328697
SRR11092056.3652070	Proteus phage VB_PmiS-Isfahan	107	4.88e-46	NC_041925.1	39454	39563
SRR11092056.3652070	Streptomyces finlayi	107	4.88e-46	NZ_BMVC01000047.1	1234	1343
SRR11092056.3652070	Klebsiella pneumoniae	107	4.88e-46	NZ_CABWRV010000178.1	112	221
SRR11092056.3652070	Homo sapiens	107	4.88e-46	NC_012920.1	2901	3010
SRR11092056.3652070	Actinomadura cremea	107	4.88e-46	NZ_BMRF01000083.1	171	280
SRR11092056.3723475	Homo sapiens	107	4.88e-46	NC_000001.11	217249883	217249992
SRR11092056.375949	Homo sapiens	107	4.88e-46	NC_000015.10	21147747	21147856
SRR11092056.375949	Homo sapiens	107	4.88e-46	NW_021160017.1	2745841	2745953
SRR11092056.376565	Homo sapiens	107	4.88e-46	NC_000013.11	108130887	108130996
SRR11092056.3869937	Homo sapiens	107	4.88e-46	NC_000006.12	99858368	99858477
SRR11092056.3952877	Homo sapiens	107	4.88e-46	NC_000001.11	125174054	125174163
SRR11092056.3952877	Homo sapiens	107	4.88e-46	NC_000001.11	125181493	125181602
SRR11092056.3952877	Enterococcus faecalis	107	4.88e-46	NZ_QNGH01000040.1	100	209
SRR11092056.3952877	Mycobacterium tuberculosis	107	4.88e-46	NZ_CQTE01000255.1	1329	1438
SRR11092056.3952877	Mycobacteroides abscessus subsp. abscessus	107	4.88e-46	NZ_FVQV01000040.1	110	219
SRR11092056.4081234	Homo sapiens	107	4.88e-46	NC_000010.11	86232112	86232221
SRR11092056.4081234	Gorilla gorilla gorilla	107	4.88e-46	NC_044612.1	81625169	81625278
SRR11092056.4110478	Homo sapiens	107	4.88e-46	NC_000013.11	76079972	76080081
SRR11092056.4112374	Homo sapiens	107	4.88e-46	NC_000021.9	40635276	40635385
SRR11092056.416524	Pan paniscus	107	4.88e-46	NC_048251.1	23594297	23594412
SRR11092056.416524	Pan troglodytes	107	4.88e-46	NC_036891.1	23812632	23812747
SRR11092056.41661	Pan paniscus	107	4.88e-46	NC_048253.1	14592427	14592536
SRR11092056.41661	Hylobates moloch	107	4.88e-46	NW_022611643.1	29956469	29956578
SRR11092056.41661	Hylobates moloch	107	4.88e-46	NW_022611658.1	70613963	70614072
SRR11092056.41661	Gorilla gorilla gorilla	107	4.88e-46	NC_044604.1	40729959	40730068
SRR11092056.4172901	Homo sapiens	107	4.88e-46	NC_000007.14	106524146	106524252
SRR11092056.4177036	Streptomyces gancidicus	107	4.88e-46	NZ_BMSH01000086.1	1025	1134
SRR11092056.4177036	Klebsiella pneumoniae	107	4.88e-46	NZ_CABWOG010000050.1	165	274
SRR11092056.4177036	Homo sapiens	107	4.88e-46	NC_012920.1	11249	11358
SRR11092056.4177036	Actinomadura cremea	107	4.88e-46	NZ_BMRF01000072.1	2039	2148
SRR11092056.4197968	Homo sapiens	107	4.88e-46	NC_000019.10	48062705	48062814
SRR11092056.4232252	Homo sapiens	107	4.88e-46	NC_000007.14	100995345	100995454
SRR11092056.4232252	Pan paniscus	107	4.88e-46	NC_048246.1	93101794	93101903
SRR11092056.4268974	Homo sapiens	107	4.88e-46	NT_167218.1	4447	4556
SRR11092056.4268974	Bacillus thuringiensis	107	4.88e-46	NZ_WJCQ01000871.1	44	153
SRR11092056.4268974	Mycobacterium tuberculosis	107	4.88e-46	NZ_PYPZ01000158.1	566	675
SRR11092056.4325357	Homo sapiens	107	4.88e-46	NC_000009.12	3377347	3377456
SRR11092056.4325357	Homo sapiens	107	4.88e-46	NC_000023.11	78275484	78275593
SRR11092056.4325357	Pan paniscus	107	4.88e-46	NC_048248.1	3183815	3183924
SRR11092056.4325357	Pongo abelii	107	4.88e-46	NC_036905.1	59789566	59789675
SRR11092056.4325357	Pongo abelii	107	4.88e-46	NC_036905.1	7931033	7931142
SRR11092056.4389897	Homo sapiens	107	4.88e-46	NC_000016.10	46391471	46391580
SRR11092056.4485441	Pan paniscus	107	4.88e-46	NC_048251.1	121749469	121749578
SRR11092056.4485441	Gorilla gorilla gorilla	107	4.88e-46	NC_044614.1	120073770	120073879
SRR11092056.4575794	Homo sapiens	107	4.88e-46	NC_000003.12	67475237	67475346
SRR11092056.4680037	Homo sapiens	107	4.88e-46	NC_000009.12	73715566	73715675
SRR11092056.4926827	Homo sapiens	107	4.88e-46	NC_000002.12	77270489	77270598
SRR11092056.4966750	Homo sapiens	107	4.88e-46	NC_000006.12	121110942	121111051
SRR11092056.4966750	Pan paniscus	107	4.88e-46	NC_048245.1	118915319	118915428
SRR11092056.4966750	Pan troglodytes	107	4.88e-46	NC_036885.1	118478258	118478367
SRR11092056.4966750	Gorilla gorilla gorilla	107	4.88e-46	NC_044608.1	119544175	119544284
SRR11092056.5100657	Homo sapiens	107	4.88e-46	NC_000004.12	187209428	187209537
SRR11092056.5132040	Pan paniscus	107	4.88e-46	NC_048240.1	103487261	103487370
SRR11092056.5132040	Pongo abelii	107	4.88e-46	NC_036904.1	2551189	2551298
SRR11092056.5132040	Gorilla gorilla gorilla	107	4.88e-46	NW_022149799.1	2363	2472
SRR11092056.5144305	Homo sapiens	107	4.88e-46	NC_000003.12	145911063	145911172
SRR11092056.5144305	Pan paniscus	107	4.88e-46	NC_048242.1	142939147	142939256
SRR11092056.5144305	Pan troglodytes	107	4.88e-46	NC_036882.1	143996775	143996884
SRR11092056.5144305	Gorilla gorilla gorilla	107	4.88e-46	NC_044605.1	142414609	142414718
SRR11092056.5198862	Homo sapiens	107	4.88e-46	NC_000004.12	161264024	161264133
SRR11092056.567291	Homo sapiens	107	4.88e-46	NC_000001.11	103183803	103183912
SRR11092056.567291	Pan paniscus	107	4.88e-46	NC_048239.1	105846268	105846377
SRR11092056.567291	Pan troglodytes	107	4.88e-46	NC_036879.1	102000762	102000871
SRR11092056.639128	Homo sapiens	107	4.88e-46	NC_000009.12	87414760	87414869
SRR11092056.669708	Pan paniscus	107	4.88e-46	NC_048250.1	81582641	81582750
SRR11092056.669708	Pan troglodytes	107	4.88e-46	NC_036890.1	82278217	82278326
SRR11092056.669708	Gorilla gorilla gorilla	107	4.88e-46	NC_044613.1	68340503	68340612
SRR11092056.729022	Homo sapiens	107	4.88e-46	NT_167219.1	173356	173465
SRR11092056.993515	Pan paniscus	107	4.88e-46	NC_048247.1	83295596	83295705
SRR11092056.993515	Pan troglodytes	107	4.88e-46	NC_036887.1	84536532	84536641
SRR11092056.1137183	Gorilla gorilla gorilla	107	4.94e-46	NC_044607.1	88655414	88655523
SRR11092056.2140097	Homo sapiens	107	4.94e-46	NT_187402.1	608	717
SRR11092056.2140097	Escherichia coli	107	4.94e-46	NZ_JADCML010000387.1	15	124
SRR11092056.278372	Hylobates moloch	107	4.94e-46	NW_022611647.1	54715104	54715219
SRR11092056.278372	Gorilla gorilla gorilla	107	4.94e-46	NC_044620.1	18362713	18362828
SRR11092056.2818520	Nomascus leucogenys	107	4.94e-46	NC_044387.1	108259873	108259982
SRR11092056.2979274	Homo sapiens	107	4.94e-46	NC_000006.12	11163363	11163472
SRR11092056.4159342	Homo sapiens	107	4.94e-46	NC_000004.12	35224355	35224468
SRR11092056.4878397	Hylobates moloch	107	4.94e-46	NW_022611645.1	27832477	27832595
SRR11092056.5237024	Gorilla gorilla gorilla	107	4.94e-46	NC_044611.1	84332281	84332403
SRR11092056.1302483	Pan troglodytes	107	4.99e-46	NC_036881.1	24521635	24521747
SRR11092056.1332214	Pongo abelii	107	4.99e-46	NC_036911.1	66645828	66645940
SRR11092056.1333632	Homo sapiens	107	4.99e-46	NC_000020.11	29839895	29840007
SRR11092056.1333632	Homo sapiens	107	4.99e-46	NT_187420.1	325571	325683
SRR11092056.1489682	Homo sapiens	107	4.99e-46	NT_167209.1	64321	64433
SRR11092056.1765967	Pseudomonas stutzeri	107	4.99e-46	NZ_MUEH01000033.1	342	451
SRR11092056.1765967	Homo sapiens	107	4.99e-46	NC_000011.10	1245731	1245840
SRR11092056.1972962	Pan paniscus	107	4.99e-46	NC_048247.1	83367766	83367875
SRR11092056.2388123	Homo sapiens	107	4.99e-46	NC_000005.10	92827259	92827368
SRR11092056.2388123	Pan paniscus	107	4.99e-46	NC_048243.1	11420049	11420158
SRR11092056.2388123	Pan paniscus	107	4.99e-46	NC_048243.1	44634387	44634496
SRR11092056.252327	Homo sapiens	107	4.99e-46	NC_000003.12	1680457	1680569
SRR11092056.2770172	Pan paniscus	107	4.99e-46	NC_048243.1	124440867	124440976
SRR11092056.290373	Homo sapiens	107	4.99e-46	NC_000005.10	57755688	57755800
SRR11092056.3433077	Aotus nancymaae	107	4.99e-46	NW_018490587.1	8635964	8636077
SRR11092056.3463698	Hylobates moloch	107	4.99e-46	NW_022611657.1	19314746	19314858
SRR11092056.4118564	Homo sapiens	107	4.99e-46	NC_000012.12	35536252	35536373
SRR11092056.4118564	Pan troglodytes	107	4.99e-46	NW_019933129.1	94449	94570
SRR11092056.4120392	Gorilla gorilla gorilla	107	4.99e-46	NC_044617.1	44365536	44365648
SRR11092056.4125791	Gorilla gorilla gorilla	107	4.99e-46	NC_044609.1	67011204	67011383
SRR11092056.4178164	Hylobates moloch	107	4.99e-46	NW_022611643.1	52125672	52125785
SRR11092056.5017964	Gorilla gorilla gorilla	107	4.99e-46	NW_022149672.1	165427	165543
SRR11092056.928446	Gorilla gorilla gorilla	107	4.99e-46	NC_044612.1	34371623	34371741
SRR11092056.1042629	Gorilla gorilla gorilla	107	5.04e-46	NC_044606.1	27107550	27107662
SRR11092056.1105333	Pan troglodytes	107	5.04e-46	NC_036883.1	117869480	117869592
SRR11092056.1160659	Pan paniscus	107	5.04e-46	NC_048254.1	25948710	25948822
SRR11092056.1160659	Pan troglodytes	107	5.04e-46	NC_036894.1	25430787	25430899
SRR11092056.1160659	Gorilla gorilla gorilla	107	5.04e-46	NC_044617.1	22030507	22030619
SRR11092056.1314809	Homo sapiens	107	5.04e-46	NC_000007.14	125010393	125010505
SRR11092056.1409262	Nomascus leucogenys	107	5.04e-46	NC_044384.1	17885401	17885513
SRR11092056.1475244	Pan troglodytes	107	5.04e-46	NC_036882.1	146871411	146871524
SRR11092056.1542167	Homo sapiens	107	5.04e-46	NC_000005.10	67890209	67890321
SRR11092056.1542167	Homo sapiens	107	5.04e-46	NC_000005.10	71609879	71609991
SRR11092056.1595149	Pan troglodytes	107	5.04e-46	NW_019932885.1	4472896	4473008
SRR11092056.163035	Gorilla gorilla gorilla	107	5.04e-46	NC_044610.1	94854386	94854498
SRR11092056.1711717	Homo sapiens	107	5.04e-46	NT_167218.1	10719	10831
SRR11092056.1723670	Pongo abelii	107	5.04e-46	NC_036909.1	35963807	35963919
SRR11092056.1783371	Homo sapiens	107	5.04e-46	NC_000007.14	39114487	39114599
SRR11092056.1783371	Pan paniscus	107	5.04e-46	NC_048246.1	39749594	39749707
SRR11092056.180988	Homo sapiens	107	5.04e-46	NC_000011.10	60521516	60521628
SRR11092056.180988	Pan paniscus	107	5.04e-46	NC_048250.1	55757341	55757453
SRR11092056.180988	Pan troglodytes	107	5.04e-46	NC_036890.1	56365172	56365284
SRR11092056.1819877	Gorilla gorilla gorilla	107	5.04e-46	NC_044611.1	81126799	81126911
SRR11092056.1847833	Nomascus leucogenys	107	5.04e-46	NC_044396.1	11042082	11042191
SRR11092056.2001087	Pan paniscus	107	5.04e-46	NC_048239.1	22648175	22648290
SRR11092056.2001087	Pan troglodytes	107	5.04e-46	NC_036879.1	22031602	22031717
SRR11092056.2194221	Pan paniscus	107	5.04e-46	NC_048259.1	44040143	44040255
SRR11092056.2194221	Pan troglodytes	107	5.04e-46	NC_036899.1	47286648	47286760
SRR11092056.2194221	Gorilla gorilla gorilla	107	5.04e-46	NC_044622.1	44941199	44941311
SRR11092056.2228705	Homo sapiens	107	5.04e-46	NC_000008.11	23743575	23743687
SRR11092056.2228705	Gorilla gorilla gorilla	107	5.04e-46	NC_044610.1	22211417	22211529
SRR11092056.2234729	Homo sapiens	107	5.04e-46	NC_000007.14	13067217	13067329
SRR11092056.2234729	Gorilla gorilla gorilla	107	5.04e-46	NC_044609.1	13726393	13726505
SRR11092056.2259472	Pan paniscus	107	5.04e-46	NC_048250.1	58607786	58607898
SRR11092056.2346752	Homo sapiens	107	5.04e-46	NC_000001.11	125177285	125177397
SRR11092056.2396077	Pongo abelii	107	5.04e-46	NC_036911.1	117507148	117507260
SRR11092056.2396077	Pan troglodytes	107	5.04e-46	NC_036887.1	117016731	117016843
SRR11092056.2484081	Gorilla gorilla gorilla	107	5.04e-46	NC_044607.1	139419935	139420047
SRR11092056.2498890	Homo sapiens	107	5.04e-46	NC_000003.12	27326901	27327013
SRR11092056.280811	Homo sapiens	107	5.04e-46	NC_000013.11	18253226	18253338
SRR11092056.280811	Homo sapiens	107	5.04e-46	NW_011332699.1	251886	251998
SRR11092056.3051107	Pan paniscus	107	5.04e-46	NC_048240.1	16770710	16770822
SRR11092056.3051107	Gorilla gorilla gorilla	107	5.04e-46	NC_044603.1	32945806	32945918
SRR11092056.3070512	Gorilla gorilla gorilla	107	5.04e-46	NC_044618.1	63315755	63315867
SRR11092056.3114655	Pan paniscus	107	5.04e-46	NC_048239.1	135580895	135581007
SRR11092056.3168829	Homo sapiens	107	5.04e-46	NT_187614.1	1905109	1905221
SRR11092056.3208138	Homo sapiens	107	5.04e-46	NC_000004.12	94148978	94149090
SRR11092056.3364086	Pan paniscus	107	5.04e-46	NC_048254.1	21869526	21869641
SRR11092056.3364086	Gorilla gorilla gorilla	107	5.04e-46	NC_044617.1	17969629	17969744
SRR11092056.3667642	Homo sapiens	107	5.04e-46	NC_000001.11	17797802	17797914
SRR11092056.3667642	Pan paniscus	107	5.04e-46	NC_048239.1	16746633	16746745
SRR11092056.3667642	Pan troglodytes	107	5.04e-46	NC_036879.1	16068438	16068550
SRR11092056.3667642	Gorilla gorilla gorilla	107	5.04e-46	NC_044602.1	13627408	13627520
SRR11092056.3690042	Homo sapiens	107	5.04e-46	NC_000004.12	57076098	57076210
SRR11092056.3690042	Pan paniscus	107	5.04e-46	NC_048243.1	66843097	66843209
SRR11092056.3690042	Pan troglodytes	107	5.04e-46	NC_036883.1	71809055	71809167
SRR11092056.3905107	Pongo abelii	107	5.04e-46	NC_036913.1	55714127	55714239
SRR11092056.3951783	Homo sapiens	107	5.04e-46	NC_000002.12	58667034	58667146
SRR11092056.3951783	Gorilla gorilla gorilla	107	5.04e-46	NC_044603.1	75005267	75005379
SRR11092056.403259	Homo sapiens	107	5.04e-46	NC_000012.12	72544814	72544926
SRR11092056.403259	Pan paniscus	107	5.04e-46	NC_048251.1	70067376	70067488
SRR11092056.403259	Pongo abelii	107	5.04e-46	NC_036915.1	70486450	70486562
SRR11092056.403259	Pan troglodytes	107	5.04e-46	NC_036891.1	70081439	70081551
SRR11092056.403259	Gorilla gorilla gorilla	107	5.04e-46	NC_044614.1	68460448	68460560
SRR11092056.4194499	Nomascus leucogenys	107	5.04e-46	NC_044406.1	37265408	37265520
SRR11092056.4194499	Gorilla gorilla gorilla	107	5.04e-46	NC_044605.1	35567077	35567189
SRR11092056.4250118	Pan troglodytes	107	5.04e-46	NC_036900.1	10599093	10599205
SRR11092056.4290486	Gorilla gorilla gorilla	107	5.04e-46	NW_022149516.1	284665	284777
SRR11092056.4290486	Gorilla gorilla gorilla	107	5.04e-46	NW_022149679.1	115350	115456
SRR11092056.4317936	Gorilla gorilla gorilla	107	5.04e-46	NC_044603.1	31990922	31991034
SRR11092056.4373657	Homo sapiens	107	5.04e-46	NC_000009.12	98728929	98729041
SRR11092056.4373657	Pan troglodytes	107	5.04e-46	NC_036888.1	70900026	70900138
SRR11092056.4373657	Gorilla gorilla gorilla	107	5.04e-46	NC_044611.1	69728682	69728794
SRR11092056.4496457	Homo sapiens	107	5.04e-46	NC_000006.12	157731644	157731756
SRR11092056.4496457	Pan paniscus	107	5.04e-46	NC_048245.1	155620341	155620453
SRR11092056.4496457	Pan troglodytes	107	5.04e-46	NC_036885.1	155209684	155209796
SRR11092056.4502516	Homo sapiens	107	5.04e-46	NC_000002.12	194169861	194169973
SRR11092056.4502516	Pan paniscus	107	5.04e-46	NC_048241.1	81439985	81440097
SRR11092056.4502516	Pan troglodytes	107	5.04e-46	NC_036881.1	80767246	80767358
SRR11092056.4548264	Homo sapiens	107	5.04e-46	NC_000022.11	50533232	50533344
SRR11092056.4611020	Pan paniscus	107	5.04e-46	NC_048241.1	74948230	74948342
SRR11092056.4611020	Pan troglodytes	107	5.04e-46	NC_036881.1	74234879	74234991
SRR11092056.4819746	Pan paniscus	107	5.04e-46	NC_048254.1	51216970	51217082
SRR11092056.4819746	Pan troglodytes	107	5.04e-46	NC_036894.1	50707846	50707958
SRR11092056.4838701	Pan paniscus	107	5.04e-46	NC_048242.1	11650203	11650316
SRR11092056.4964185	Gorilla gorilla gorilla	107	5.04e-46	NC_044613.1	104417063	104417175
SRR11092056.5116591	Homo sapiens	107	5.04e-46	NC_000009.12	12538428	12538541
SRR11092056.5181149	Pan paniscus	107	5.04e-46	NC_048244.1	68859858	68859970
SRR11092056.5181149	Pongo abelii	107	5.04e-46	NC_036908.1	41860921	41861033
SRR11092056.5181149	Pan troglodytes	107	5.04e-46	NC_036884.1	51235013	51235125
SRR11092056.771316	Pongo abelii	107	5.04e-46	NC_036904.1	13667832	13667941
SRR11092056.891722	Pan troglodytes	107	5.04e-46	NC_036879.1	170730984	170731097
SRR11092056.1088136	Gorilla gorilla gorilla	107	5.1e-46	NC_044618.1	70833477	70833589
SRR11092056.1539471	Trachypithecus francoisi	107	5.1e-46	NW_022681470.1	27473584	27473696
SRR11092056.1660887	Cercocebus atys	107	5.1e-46	NW_012005379.1	7225344	7225472
SRR11092056.2940177	Pan paniscus	107	5.1e-46	NC_048244.1	35802035	35802153
SRR11092056.2940177	Pan troglodytes	107	5.1e-46	NC_036884.1	35335024	35335142
SRR11092056.324888	Pan paniscus	107	5.1e-46	NC_048257.1	45955463	45955572
SRR11092056.3576177	Homo sapiens	107	5.1e-46	NC_000007.14	9358928	9359040
SRR11092056.384373	Homo sapiens	107	5.1e-46	NC_000002.12	147029085	147029191
SRR11092056.4628192	Homo sapiens	107	5.1e-46	NC_000011.10	102496978	102497095
SRR11092056.4635462	Pongo abelii	107	5.1e-46	NC_036903.1	28588811	28588923
SRR11092056.5009688	Pan paniscus	107	5.1e-46	NC_048252.1	43731343	43731461
SRR11092056.5009688	Pan troglodytes	107	5.1e-46	NC_036892.1	43751695	43751813
SRR11092056.717556	Gorilla gorilla gorilla	107	5.1e-46	NC_044611.1	47775401	47775513
SRR11092056.752739	Homo sapiens	107	5.1e-46	NC_000003.12	125478351	125478463
SRR11092056.1313931	Gorilla gorilla gorilla	107	5.15e-46	NC_044609.1	107135253	107135365
SRR11092056.154427	Pongo abelii	107	5.15e-46	NC_036922.1	244871	244983
SRR11092056.1879558	Pan troglodytes	107	5.15e-46	NC_036880.1	79593759	79593875
SRR11092056.3029676	Nostoc sp. UCD122	107	5.15e-46	NZ_JACKZN010001198.1	1	110
SRR11092056.3180860	Acinetobacter baumannii	107	5.15e-46	NZ_VMHZ01000221.1	38	153
SRR11092056.3715905	Pan paniscus	107	5.15e-46	NC_048249.1	40931671	40931790
SRR11092056.3715905	Pongo abelii	107	5.15e-46	NC_036913.1	41508577	41508696
SRR11092056.3715905	Pan troglodytes	107	5.15e-46	NC_036889.1	40169785	40169904
SRR11092056.3893211	Homo sapiens	107	5.15e-46	NC_000022.11	12434006	12434118
SRR11092056.3893211	Homo sapiens	107	5.15e-46	NT_187424.1	76651	76763
SRR11092056.4196325	Pan troglodytes	107	5.15e-46	NC_036902.1	137630066	137630181
SRR11092056.4196325	Pan troglodytes	107	5.15e-46	NC_036902.1	9121970	9122085
SRR11092056.4579685	Nomascus leucogenys	107	5.15e-46	NC_044392.1	71037775	71037893
SRR11092056.4591844	Pongo abelii	107	5.15e-46	NC_036913.1	117079211	117079323
SRR11092056.851152	Pan paniscus	107	5.15e-46	NC_048245.1	19850133	19850248
SRR11092056.851152	Pan troglodytes	107	5.15e-46	NC_036885.1	22939349	22939464
SRR11092056.993295	Gorilla gorilla gorilla	107	5.15e-46	NC_044612.1	114049894	114050000
SRR11092056.1052817	Homo sapiens	107	5.2e-46	NC_000004.12	121985858	121985973
SRR11092056.1052817	Pan paniscus	107	5.2e-46	NC_048243.1	114186805	114186920
SRR11092056.1052817	Pan troglodytes	107	5.2e-46	NC_036883.1	119397388	119397503
SRR11092056.1094484	Trachypithecus francoisi	107	5.2e-46	NW_022681458.1	64293186	64293301
SRR11092056.1138387	Gorilla gorilla gorilla	107	5.2e-46	NC_044607.1	98173330	98173445
SRR11092056.1571419	Gorilla gorilla gorilla	107	5.2e-46	NC_044610.1	122936861	122936976
SRR11092056.158621	Rhinopithecus bieti	107	5.2e-46	NW_016818301.1	115784	115899
SRR11092056.158621	Homo sapiens	107	5.2e-46	NC_000002.12	89050541	89050656
SRR11092056.158621	Homo sapiens	107	5.2e-46	NW_012132915.1	159367	159482
SRR11092056.1611932	Pongo abelii	107	5.2e-46	NC_036912.1	104036352	104036467
SRR11092056.1611932	Gorilla gorilla gorilla	107	5.2e-46	NC_044611.1	100866339	100866454
SRR11092056.1661582	Pongo abelii	107	5.2e-46	NC_036911.1	39355391	39355506
SRR11092056.1667229	Pongo abelii	107	5.2e-46	NC_036915.1	5272549	5272664
SRR11092056.1755206	Homo sapiens	107	5.2e-46	NC_000007.14	131777118	131777236
SRR11092056.1755206	Pan troglodytes	107	5.2e-46	NC_036886.1	128679395	128679513
SRR11092056.1755206	Gorilla gorilla gorilla	107	5.2e-46	NC_044609.1	124084252	124084370
SRR11092056.1803660	Pan paniscus	107	5.2e-46	NC_048242.1	126636391	126636506
SRR11092056.1803660	Pan troglodytes	107	5.2e-46	NC_036882.1	127688296	127688411
SRR11092056.1924745	Gorilla gorilla gorilla	107	5.2e-46	NC_044621.1	43746647	43746762
SRR11092056.1978656	Homo sapiens	107	5.2e-46	NC_000015.10	24829425	24829540
SRR11092056.1978656	Pan troglodytes	107	5.2e-46	NC_036894.1	5607533	5607648
SRR11092056.1978656	Gorilla gorilla gorilla	107	5.2e-46	NC_044617.1	1329090	1329205
SRR11092056.2180869	Pongo abelii	107	5.2e-46	NC_036925.1	32520325	32520440
SRR11092056.2180869	Pan troglodytes	107	5.2e-46	NC_036901.1	31034466	31034581
SRR11092056.222733	Pan paniscus	107	5.2e-46	NC_048241.1	102830256	102830371
SRR11092056.222733	Pan troglodytes	107	5.2e-46	NC_036881.1	102221828	102221943
SRR11092056.222733	Gorilla gorilla gorilla	107	5.2e-46	NC_044604.1	102437325	102437440
SRR11092056.24546	Pan paniscus	107	5.2e-46	NC_048241.1	40733542	40733657
SRR11092056.2511332	Hylobates moloch	107	5.2e-46	NW_022611654.1	81102213	81102328
SRR11092056.2517169	Pan paniscus	107	5.2e-46	NC_048244.1	77188845	77188960
SRR11092056.2517169	Gorilla gorilla gorilla	107	5.2e-46	NC_044619.1	57984416	57984531
SRR11092056.2665833	Callithrix jacchus	107	5.2e-46	NC_048403.1	15178154	15178366
SRR11092056.2665833	Saimiri boliviensis boliviensis	107	5.2e-46	NW_003943667.1	46542	46754
SRR11092056.3384600	Gorilla gorilla gorilla	107	5.2e-46	NC_044619.1	50851353	50851468
SRR11092056.3479697	Hylobates moloch	107	5.2e-46	NW_022611660.1	34219854	34219969
SRR11092056.353149	Pan troglodytes	107	5.2e-46	NC_036886.1	143654247	143654366
SRR11092056.353149	Nomascus leucogenys	107	5.2e-46	NC_044393.1	95593207	95593326
SRR11092056.3666947	Hylobates moloch	107	5.2e-46	NW_022611643.1	236411720	236411835
SRR11092056.3666947	Gorilla gorilla gorilla	107	5.2e-46	NC_044609.1	147486412	147486527
SRR11092056.3805963	Gorilla gorilla gorilla	107	5.2e-46	NC_044622.1	13533892	13534007
SRR11092056.3979445	Gorilla gorilla gorilla	107	5.2e-46	NC_044604.1	117494566	117494681
SRR11092056.404385	Pan troglodytes	107	5.2e-46	NC_036887.1	31793912	31794028
SRR11092056.404385	Gorilla gorilla gorilla	107	5.2e-46	NC_044610.1	80335125	80335241
SRR11092056.4123526	Homo sapiens	107	5.2e-46	NC_000007.14	122032502	122032617
SRR11092056.4239970	Gorilla gorilla gorilla	107	5.2e-46	NC_044608.1	154629543	154629658
SRR11092056.4295341	Pan troglodytes	107	5.2e-46	NC_036885.1	151492298	151492413
SRR11092056.4295341	Gorilla gorilla gorilla	107	5.2e-46	NC_044608.1	152458096	152458211
SRR11092056.4396446	Pan troglodytes	107	5.2e-46	NC_036894.1	79132031	79132146
SRR11092056.449947	Pan paniscus	107	5.2e-46	NC_048256.1	22939704	22939819
SRR11092056.449947	Gorilla gorilla gorilla	107	5.2e-46	NC_044607.1	48298511	48298626
SRR11092056.4519560	Pan troglodytes	107	5.2e-46	NC_036896.1	75909869	75909984
SRR11092056.4753666	Gorilla gorilla gorilla	107	5.2e-46	NC_044617.1	11053386	11053501
SRR11092056.790805	Gorilla gorilla gorilla	107	5.2e-46	NC_044604.1	11853452	11853567
SRR11092056.854073	Pan paniscus	107	5.2e-46	NC_048255.1	36305103	36305218
SRR11092056.854073	Pongo abelii	107	5.2e-46	NC_036919.1	33846948	33847057
SRR11092056.854073	Pan troglodytes	107	5.2e-46	NC_036895.1	41122123	41122238
SRR11092056.854073	Gorilla gorilla gorilla	107	5.2e-46	NC_044618.1	39438496	39438611
SRR11092056.1000944	Pan paniscus	107	5.26e-46	NC_048255.1	57646225	57646336
SRR11092056.1547634	Pan troglodytes	107	5.26e-46	NC_036891.1	30554707	30554829
SRR11092056.2169217	Pongo abelii	107	5.26e-46	NC_036923.1	6114243	6114358
SRR11092056.2169217	Gorilla gorilla gorilla	107	5.26e-46	NC_044606.1	81325558	81325673
SRR11092056.2211092	Homo sapiens	107	5.26e-46	NC_000007.14	51387909	51388027
SRR11092056.2498888	Gorilla gorilla gorilla	107	5.26e-46	NC_044608.1	106339593	106339707
SRR11092056.262064	Homo sapiens	107	5.26e-46	NC_000013.11	66121976	66122096
SRR11092056.3041037	Pan troglodytes	107	5.26e-46	NC_036882.1	114594215	114594330
SRR11092056.3393289	Hylobates moloch	107	5.26e-46	NW_022611645.1	51722197	51722312
SRR11092056.3671652	Staphylococcus aureus	107	5.26e-46	NZ_LAMT01000060.1	161	275
SRR11092056.434142	Pan paniscus	107	5.26e-46	NC_048252.1	4835459	4835577
SRR11092056.434142	Pan troglodytes	107	5.26e-46	NC_036883.1	106602540	106602658
SRR11092056.434142	Hylobates moloch	107	5.26e-46	NW_022611656.1	82353622	82353740
SRR11092056.4568024	Gorilla gorilla gorilla	107	5.26e-46	NC_044603.1	27830774	27830889
SRR11092056.484893	Chlorocebus sabaeus	107	5.26e-46	NC_023642.1	68256800	68257009
SRR11092056.484893	Gorilla gorilla gorilla	107	5.26e-46	NC_044609.1	121442583	121442698
SRR11092056.544544	Gorilla gorilla gorilla	107	5.26e-46	NC_044602.1	152706025	152706140
SRR11092056.2352770	Hylobates moloch	107	5.31e-46	NW_022611653.1	30859820	30859941
SRR11092056.2352770	Nomascus leucogenys	107	5.31e-46	NC_044395.1	77742952	77743073
SRR11092056.259570	Bacillus natronophilus	107	5.31e-46	NZ_VCRO01000042.1	85	200
SRR11092056.2931135	Pan paniscus	107	5.31e-46	NC_048254.1	14945323	14945441
SRR11092056.3000727	Hylobates moloch	107	5.31e-46	NW_022611649.1	11884565	11884683
SRR11092056.3000727	Gorilla gorilla gorilla	107	5.31e-46	NC_044609.1	101759792	101759910
SRR11092056.3581559	Pongo abelii	107	5.31e-46	NC_036921.1	30544590	30544705
SRR11092056.394478	Gorilla gorilla gorilla	107	5.31e-46	NC_044606.1	78122295	78122410
SRR11092056.4474322	Pan troglodytes	107	5.31e-46	NW_019933072.1	18926	19038
SRR11092056.4693671	Chlorocebus sabaeus	107	5.31e-46	NC_023657.1	1026962	1027149
SRR11092056.4780349	Pongo abelii	107	5.31e-46	NC_036906.1	115760147	115760262
SRR11092056.4788599	Pan paniscus	107	5.31e-46	NC_048243.1	45576185	45576300
SRR11092056.4788599	Gorilla gorilla gorilla	107	5.31e-46	NC_044606.1	76072507	76072622
SRR11092056.521189	Pan paniscus	107	5.31e-46	NC_048240.1	23350950	23351068
SRR11092056.880913	Panthera pardus	107	5.31e-46	NW_017620454.1	5993	6102
SRR11092056.1661127	Homo sapiens	107	5.36e-46	NC_000024.10	11327607	11327740
SRR11092056.1661127	Acinetobacter baumannii	107	5.36e-46	NZ_VMJG01001445.1	24	157
SRR11092056.1907378	Pan paniscus	107	5.36e-46	NC_048248.1	38195119	38195237
SRR11092056.2033015	Pan paniscus	107	5.36e-46	NC_048241.1	59486644	59486759
SRR11092056.2033015	Pan paniscus	107	5.36e-46	NC_048262.1	48134890	48135008
SRR11092056.2033015	Gorilla gorilla gorilla	107	5.36e-46	NC_044602.1	171982109	171982224
SRR11092056.2072267	Homo sapiens	107	5.36e-46	NC_000009.12	91240902	91241020
SRR11092056.2072267	Pan paniscus	107	5.36e-46	NC_048248.1	62296878	62296996
SRR11092056.2072267	Pan troglodytes	107	5.36e-46	NC_036888.1	63405210	63405328
SRR11092056.2072267	Nomascus leucogenys	107	5.36e-46	NC_044381.1	43017723	43017841
SRR11092056.2072267	Gorilla gorilla gorilla	107	5.36e-46	NC_044611.1	62368661	62368779
SRR11092056.2423045	Pongo abelii	107	5.36e-46	NC_036916.1	70998196	70998311
SRR11092056.2423045	Pan troglodytes	107	5.36e-46	NC_036892.1	68304618	68304733
SRR11092056.2488550	Pan troglodytes	107	5.36e-46	NC_036879.1	2615535	2615653
SRR11092056.2791108	Pan paniscus	107	5.36e-46	NC_048241.1	55059766	55059884
SRR11092056.2791108	Pan troglodytes	107	5.36e-46	NC_036881.1	54351180	54351298
SRR11092056.2791108	Gorilla gorilla gorilla	107	5.36e-46	NC_044604.1	36503972	36504090
SRR11092056.2908148	Pan paniscus	107	5.36e-46	NC_048241.1	55059766	55059884
SRR11092056.2908148	Pan paniscus	107	5.36e-46	NC_048242.1	194765263	194765381
SRR11092056.2908148	Pan paniscus	107	5.36e-46	NC_048243.1	142834776	142834894
SRR11092056.3167796	Pan paniscus	107	5.36e-46	NC_048248.1	92426608	92426726
SRR11092056.3167796	Pan troglodytes	107	5.36e-46	NC_036888.1	93581739	93581857
SRR11092056.3167796	Nomascus leucogenys	107	5.36e-46	NC_044388.1	97398335	97398453
SRR11092056.3192197	Chlorocebus sabaeus	107	5.36e-46	NC_023666.1	60357954	60358072
SRR11092056.3340113	Pan troglodytes	107	5.36e-46	NC_036896.1	75795982	75796100
SRR11092056.3717461	Pan paniscus	107	5.36e-46	NC_048253.1	26470718	26470836
SRR11092056.3717461	Pongo abelii	107	5.36e-46	NC_036917.1	27047333	27047451
SRR11092056.3717461	Pan troglodytes	107	5.36e-46	NC_036893.1	26712252	26712370
SRR11092056.3717461	Hylobates moloch	107	5.36e-46	NW_022611658.1	81933928	81934046
SRR11092056.3821130	Homo sapiens	107	5.36e-46	NC_000018.10	109723	109841
SRR11092056.3821130	Pan paniscus	107	5.36e-46	NW_023259855.1	69050	69168
SRR11092056.3821130	Pan troglodytes	107	5.36e-46	NW_019937160.1	114009	114127
SRR11092056.3821130	Pan troglodytes	107	5.36e-46	NW_019937197.1	205035	205153
SRR11092056.3959258	Pan paniscus	107	5.36e-46	NC_048243.1	110523085	110523203
SRR11092056.3959258	Pongo abelii	107	5.36e-46	NC_036907.1	117057138	117057256
SRR11092056.3959258	Pan troglodytes	107	5.36e-46	NC_036883.1	115723638	115723756
SRR11092056.3959258	Hylobates moloch	107	5.36e-46	NW_022611645.1	110417472	110417590
SRR11092056.4041075	Gorilla gorilla gorilla	107	5.36e-46	NC_044606.1	34709867	34709990
SRR11092056.4067469	Nomascus leucogenys	107	5.36e-46	NC_044404.1	21368430	21368548
SRR11092056.4067469	Gorilla gorilla gorilla	107	5.36e-46	NC_044602.1	17035856	17035974
SRR11092056.5002592	Pan troglodytes	107	5.36e-46	NC_036891.1	106642074	106642192
SRR11092056.5002592	Gorilla gorilla gorilla	107	5.36e-46	NC_044614.1	104998856	104998974
SRR11092056.5031281	Homo sapiens	107	5.36e-46	NC_000002.12	131263818	131263936
SRR11092056.5031281	Pan troglodytes	107	5.36e-46	NC_036881.1	17818143	17818261
SRR11092056.5123592	Homo sapiens	107	5.36e-46	NC_000005.10	60530908	60531026
SRR11092056.708812	Homo sapiens	107	5.36e-46	NC_000022.11	12355993	12356111
SRR11092056.708812	Homo sapiens	107	5.36e-46	NC_000022.11	12508042	12508160
SRR11092056.1648578	Pan troglodytes	107	5.42e-46	NC_036886.1	60218097	60218220
SRR11092056.2290023	Pan troglodytes	107	5.42e-46	NC_036890.1	52673447	52673564
SRR11092056.2405254	Hylobates moloch	107	5.42e-46	NW_022611652.1	10583941	10584059
SRR11092056.2587892	Gorilla gorilla gorilla	107	5.42e-46	NC_044615.1	17864160	17864278
SRR11092056.3198313	Nomascus leucogenys	107	5.42e-46	NC_044387.1	29895558	29895676
SRR11092056.2275053	Homo sapiens	107	5.47e-46	NC_000010.11	43419	43537
SRR11092056.2275053	Homo sapiens	107	5.47e-46	NC_000018.10	43750	43868
SRR11092056.2275053	Pan troglodytes	107	5.47e-46	NC_036886.1	99123548	99123666
SRR11092056.2738185	Piliocolobus tephrosceles	107	5.47e-46	NC_045447.1	44349136	44349258
SRR11092056.2738185	Pan troglodytes	107	5.47e-46	NC_036891.1	75214476	75214598
SRR11092056.3360539	Pan paniscus	107	5.47e-46	NC_048253.1	62405846	62405967
SRR11092056.3360539	Pan troglodytes	107	5.47e-46	NC_036893.1	62636187	62636308
SRR11092056.448103	Gorilla gorilla gorilla	107	5.47e-46	NC_044616.1	23591717	23591838
SRR11092056.4695744	Pan paniscus	107	5.47e-46	NC_048247.1	63142881	63142999
SRR11092056.4820290	Hylobates moloch	107	5.47e-46	NW_022611657.1	56356169	56356287
SRR11092056.1473942	Hylobates moloch	107	5.52e-46	NW_022611647.1	67993089	67993210
SRR11092056.1682197	Pan troglodytes	107	5.52e-46	NC_036884.1	428247	428368
SRR11092056.1862102	Pan paniscus	107	5.52e-46	NC_048244.1	124708355	124708476
SRR11092056.1862102	Pan troglodytes	107	5.52e-46	NC_036884.1	107511422	107511543
SRR11092056.2021675	Piliocolobus tephrosceles	107	5.52e-46	NC_045435.1	181664795	181664918
SRR11092056.2021675	Hylobates moloch	107	5.52e-46	NW_022611650.1	93650637	93650759
SRR11092056.2021675	Gorilla gorilla gorilla	107	5.52e-46	NC_044605.1	35765474	35765593
SRR11092056.2294881	Pan paniscus	107	5.52e-46	NC_048242.1	10968274	10968395
SRR11092056.2449326	Pongo abelii	107	5.52e-46	NC_036910.1	85848177	85848298
SRR11092056.2592973	Homo sapiens	107	5.52e-46	NT_167211.2	163142	163263
SRR11092056.2592973	Homo sapiens	107	5.52e-46	NT_167219.1	120638	120759
SRR11092056.2592973	Homo sapiens	107	5.52e-46	NT_167219.1	25918	26039
SRR11092056.2857078	Pongo abelii	107	5.52e-46	NC_036910.1	140434171	140434292
SRR11092056.3917872	Pongo abelii	107	5.52e-46	NC_036907.1	6984043	6984164
SRR11092056.3917872	Gorilla gorilla gorilla	107	5.52e-46	NC_044606.1	6409768	6409889
SRR11092056.4710806	Chlorocebus sabaeus	107	5.52e-46	NC_023651.1	105484278	105484519
SRR11092056.4894462	Papio anubis	107	5.52e-46	NC_044976.1	56041934	56042055
SRR11092056.879707	Pan paniscus	107	5.52e-46	NC_048241.1	52985848	52985969
SRR11092056.879707	Pan paniscus	107	5.52e-46	NC_048244.1	166361973	166362094
SRR11092056.1007409	Nomascus leucogenys	107	5.57e-46	NC_044398.1	27162284	27162405
SRR11092056.1007409	Gorilla gorilla gorilla	107	5.57e-46	NC_044612.1	29539110	29539231
SRR11092056.2367816	Mycobacterium tuberculosis	107	5.57e-46	NZ_PYPZ01000514.1	275	396
SRR11092056.2534695	Hylobates moloch	107	5.57e-46	NW_022611657.1	75914658	75914779
SRR11092056.366481	Pongo abelii	107	5.57e-46	NC_036903.1	180099216	180099337
SRR11092056.4412652	Gorilla gorilla gorilla	107	5.57e-46	NC_044618.1	5409198	5409319
SRR11092056.464833	Pongo abelii	107	5.57e-46	NC_036921.1	11946853	11946974
SRR11092056.4682730	Pongo abelii	107	5.57e-46	NC_036926.1	10568371	10568492
SRR11092056.4682730	Gorilla gorilla gorilla	107	5.57e-46	NC_044625.1	12327479	12327600
SRR11092056.5013105	Hylobates moloch	107	5.57e-46	NW_022611643.1	231772771	231772898
SRR11092056.5087062	Pan troglodytes	107	5.57e-46	NC_036886.1	59518240	59518358
SRR11092056.537750	Gorilla gorilla gorilla	107	5.57e-46	NC_044616.1	80060244	80060364
SRR11092056.1283415	Pongo abelii	107	5.63e-46	NC_036916.1	72213750	72213877
SRR11092056.3963768	Pseudomonas sp. 2588-5	107	5.63e-46	NZ_LJRX01000861.1	51	177
SRR11092056.4274913	Gorilla gorilla gorilla	107	5.63e-46	NW_022150839.1	24651	24766
SRR11092056.960154	Gorilla gorilla gorilla	107	5.63e-46	NW_022151794.1	4066	4190
SRR11092056.1023381	Pongo abelii	107	5.68e-46	NC_036906.1	29620069	29620193
SRR11092056.1771183	Pan paniscus	107	5.68e-46	NC_048242.1	154105928	154106055
SRR11092056.1771183	Gorilla gorilla gorilla	107	5.68e-46	NC_044605.1	153554545	153554672
SRR11092056.2070006	Homo sapiens	107	5.68e-46	NT_167219.1	29611	29735
SRR11092056.2862780	Pan paniscus	107	5.68e-46	NW_023256275.1	40054	40178
SRR11092056.2862780	Pan troglodytes	107	5.68e-46	NW_019933016.1	226477	226601
SRR11092056.3437213	Mycobacterium tuberculosis	107	5.68e-46	NZ_PYPV01000598.1	21	148
SRR11092056.3462435	Sphingobacterium sp. SSI9	107	5.68e-46	NZ_VTAV01000067.1	47	168
SRR11092056.3462435	Homo sapiens	107	5.68e-46	NT_167219.1	15133	15257
SRR11092056.3462435	Escherichia coli	107	5.68e-46	NZ_WJQX01000115.1	43	164
SRR11092056.3462435	Bacillus thuringiensis	107	5.68e-46	NZ_WJDR01000178.1	72	193
SRR11092056.3738588	Gorilla gorilla gorilla	107	5.68e-46	NC_044619.1	52815343	52815464
SRR11092056.4032206	Pan troglodytes	107	5.68e-46	NC_036901.1	20571142	20571266
SRR11092056.4642521	Pan paniscus	107	5.68e-46	NC_048246.1	25638538	25638662
SRR11092056.4642521	Pan troglodytes	107	5.68e-46	NC_036886.1	25105547	25105671
SRR11092056.4855539	Escherichia coli	107	5.68e-46	NZ_UIMA01000189.1	137	246
SRR11092056.941981	Pan paniscus	107	5.68e-46	NC_048240.1	95237265	95237389
SRR11092056.941981	Pan troglodytes	107	5.68e-46	NC_036880.1	107696701	107696825
SRR11092056.3082777	Pongo abelii	107	5.73e-46	NC_036922.1	20293161	20293285
SRR11092056.3965016	Macaca mulatta	107	5.73e-46	NC_041762.1	56416344	56416468
SRR11092056.3965016	Papio anubis	107	5.73e-46	NC_044986.1	78023294	78023418
SRR11092056.925248	Pan paniscus	107	5.73e-46	NC_048249.1	120151962	120152085
SRR11092056.925248	Pan troglodytes	107	5.73e-46	NC_036889.1	119465820	119465943
SRR11092056.2124355	Gorilla gorilla gorilla	107	5.79e-46	NC_044602.1	216875660	216875782
SRR11092056.2821712	Gorilla gorilla gorilla	107	5.79e-46	NC_044603.1	22227572	22227700
SRR11092056.2866538	Enterococcus faecalis	107	5.79e-46	NZ_QNGJ01000078.1	244	365
SRR11092056.4166759	Homo sapiens	107	5.79e-46	NC_000001.11	63573071	63573195
SRR11092056.4345591	Pan paniscus	107	5.79e-46	NC_048239.1	30685397	30685524
SRR11092056.4345591	Pan troglodytes	107	5.79e-46	NC_036879.1	30162326	30162453
SRR11092056.4641917	Pan paniscus	107	5.79e-46	NC_048249.1	4707858	4707982
SRR11092056.4641917	Gorilla gorilla gorilla	107	5.79e-46	NC_044612.1	4693677	4693801
SRR11092056.149582	Homo sapiens	107	5.84e-46	NC_000021.9	8991699	8991826
SRR11092056.2997554	Pan troglodytes	107	5.84e-46	NW_019937185.1	60607	60734
SRR11092056.3561355	Pongo abelii	107	5.84e-46	NC_036923.1	21129933	21130060
SRR11092056.3925771	Trachypithecus francoisi	107	5.84e-46	NW_022681458.1	88105742	88105869
SRR11092056.4547131	Rhinopithecus roxellana	107	5.84e-46	NC_044568.1	31526405	31526529
SRR11092056.4743297	Dietzia maris	107	5.84e-46	NZ_QETM01000070.1	2568	2701
SRR11092056.5028604	Puma concolor	107	5.84e-46	NW_020338702.1	4590	4696
SRR11092056.5028604	Homo sapiens	107	5.84e-46	NC_000021.9	8226472	8226578
SRR11092056.5028604	Homo sapiens	107	5.84e-46	NC_000021.9	8409471	8409577
SRR11092056.5028604	Homo sapiens	107	5.84e-46	NC_000021.9	8453618	8453724
SRR11092056.5028604	Homo sapiens	107	5.84e-46	NT_167214.1	125076	125182
SRR11092056.1482555	Homo sapiens	107	5.89e-46	NC_000014.9	65137514	65137620
SRR11092056.1482555	Pan paniscus	107	5.89e-46	NC_048253.1	45717659	45717765
SRR11092056.1482555	Pan troglodytes	107	5.89e-46	NC_036893.1	45945284	45945390
SRR11092056.1604891	Homo sapiens	107	5.89e-46	NT_187384.1	117002	117129
SRR11092056.3261756	Homo sapiens	107	5.89e-46	NC_000007.14	59670874	59670980
SRR11092056.3261756	Escherichia coli	107	5.89e-46	NZ_BHWG01000171.1	334	443
SRR11092056.3287348	Pan paniscus	107	5.89e-46	NC_048245.1	140525	140652
SRR11092056.3662039	Pongo abelii	107	5.89e-46	NC_036921.1	68800429	68800556
SRR11092056.4366003	Pan paniscus	107	5.89e-46	NC_048252.1	72773690	72773823
SRR11092056.4603373	Homo sapiens	107	5.89e-46	NC_000014.9	31996042	31996148
SRR11092056.720545	Hylobates moloch	107	5.89e-46	NW_022611653.1	23653530	23653656
SRR11092056.2190388	Gorilla gorilla gorilla	107	5.95e-46	NC_044605.1	172916581	172916707
SRR11092056.241909	Gorilla gorilla gorilla	107	5.95e-46	NC_044614.1	81556446	81556579
SRR11092056.4819416	Pan troglodytes	107	5.95e-46	NC_036879.1	201216052	201216186
SRR11092056.674647	Homo sapiens	107	5.95e-46	NC_000011.10	64780924	64781033
SRR11092056.903197	Homo sapiens	107	5.95e-46	NC_000015.10	51778275	51778384
SRR11092056.903197	Nomascus leucogenys	107	5.95e-46	NC_044390.1	46145785	46145941
SRR11092056.2209797	Homo sapiens	107	5.97e-46	NC_000007.14	5882010	5882116
SRR11092056.2268409	Homo sapiens	107	5.97e-46	NC_000005.10	151641070	151641185
SRR11092056.1807735	Macaca fascicularis	107	6e-46	NC_022288.1	63429114	63429245
SRR11092056.1807735	Macaca mulatta	107	6e-46	NC_041770.1	62727655	62727786
SRR11092056.1807735	Macaca nemestrina	107	6e-46	NW_012019021.1	7496604	7496735
SRR11092056.3625828	Hylobates moloch	107	6e-46	NW_022611665.1	34141939	34142066
SRR11092056.4396444	Pan troglodytes	107	6e-46	NC_036889.1	4200377	4200507
SRR11092056.4547716	Homo sapiens	107	6e-46	NC_000010.11	133687795	133687925
SRR11092056.740914	Homo sapiens	107	6e-46	NC_000010.11	82316075	82316205
SRR11092056.2587505	Pongo abelii	107	6.05e-46	NC_036914.1	16872477	16872602
SRR11092056.3166253	Pan paniscus	107	6.05e-46	NC_048252.1	8344007	8344137
SRR11092056.4829296	Homo sapiens	107	6.05e-46	NC_000005.10	174663193	174663305
SRR11092056.2226840	Hylobates moloch	107	6.11e-46	NW_022611659.1	55832466	55832597
SRR11092056.3160175	Homo sapiens	107	6.11e-46	NC_000001.11	2751664	2751797
SRR11092056.3160175	Homo sapiens	107	6.11e-46	NT_187515.1	314838	314971
SRR11092056.3592915	Pongo abelii	107	6.11e-46	NC_036920.1	17536860	17536994
SRR11092056.4466677	Pongo abelii	107	6.11e-46	NW_019939645.1	393549	393680
SRR11092056.5032488	Pan paniscus	107	6.11e-46	NC_048242.1	173337305	173337411
SRR11092056.5032488	Pan paniscus	107	6.11e-46	NC_048249.1	42259607	42259713
SRR11092056.5032488	Pan paniscus	107	6.11e-46	NC_048250.1	119379355	119379461
SRR11092056.5032488	Pan paniscus	107	6.11e-46	NC_048251.1	44822063	44822169
SRR11092056.5556	Klebsiella pneumoniae	107	6.11e-46	NZ_JAFRUB010000060.1	93	223
SRR11092056.5556	Homo sapiens	107	6.11e-46	NC_000001.11	143263355	143263485
SRR11092056.5556	Escherichia coli	107	6.11e-46	NZ_VKMN01000117.1	250	380
SRR11092056.1888636	Homo sapiens	107	6.13e-46	NT_167211.2	5568	5683
SRR11092056.2252375	Toxoplasma gondii ME49	107	6.16e-46	NW_017384828.1	85	218
SRR11092056.2252375	Gorilla gorilla gorilla	107	6.16e-46	NC_044606.1	49018367	49018500
SRR11092056.2252375	Mycobacterium tuberculosis	107	6.16e-46	NZ_PYPV01000172.1	258	391
SRR11092056.3401813	Homo sapiens	107	6.16e-46	NC_000005.10	49599638	49599768
SRR11092056.3540404	Pan troglodytes	107	6.16e-46	NC_036884.1	34198675	34198808
SRR11092056.4051267	Homo sapiens	107	6.16e-46	NC_000010.11	41905791	41905919
SRR11092056.4746265	Hylobates moloch	107	6.16e-46	NW_022611660.1	77613476	77613610
SRR11092056.716681	Pongo abelii	107	6.16e-46	NC_036917.1	16493244	16493384
SRR11092056.1037392	Homo sapiens	107	6.19e-46	NC_000022.11	12355993	12356111
SRR11092056.360092	Pan troglodytes	107	6.21e-46	NC_036887.1	3987476	3987608
SRR11092056.3744186	Pan troglodytes	107	6.21e-46	NC_036883.1	139243922	139244060
SRR11092056.952208	Gorilla gorilla gorilla	107	6.21e-46	NC_044607.1	13300569	13300707
SRR11092056.660429	Pan paniscus	107	6.24e-46	NC_048245.1	61631513	61631634
SRR11092056.660429	Pan troglodytes	107	6.24e-46	NC_036885.1	61347432	61347553
SRR11092056.2888265	Pongo abelii	107	6.26e-46	NC_036914.1	12064432	12064573
SRR11092056.349122	Pan paniscus	107	6.26e-46	NC_048255.1	47030858	47030979
SRR11092056.349122	Gorilla gorilla gorilla	107	6.26e-46	NC_044618.1	50073659	50073780
SRR11092056.4260768	Pan paniscus	107	6.26e-46	NC_048259.1	43246162	43246298
SRR11092056.4260768	Pan troglodytes	107	6.26e-46	NC_036899.1	46490653	46490789
SRR11092056.2916473	Pan paniscus	107	6.34e-46	NC_048246.1	149786291	149786408
SRR11092056.1268842	Homo sapiens	107	6.37e-46	NT_187425.1	107511	107647
SRR11092056.4554090	Gorilla gorilla gorilla	107	6.37e-46	NC_044608.1	16330914	16331056
SRR11092056.2697387	Saimiri boliviensis boliviensis	107	6.42e-46	NW_003943661.1	6631563	6631691
SRR11092056.3915397	Chlorocebus sabaeus	107	6.42e-46	NC_023668.1	47249802	47250019
SRR11092056.4102187	Homo sapiens	107	6.42e-46	NC_000001.11	125169340	125169479
SRR11092056.1793954	Homo sapiens	107	6.45e-46	NC_000002.12	135533148	135533275
SRR11092056.1793954	Pan troglodytes	107	6.45e-46	NC_036881.1	22097088	22097215
SRR11092056.2332054	Acinetobacter baumannii	107	6.48e-46	NZ_VMIN01000168.1	1	119
SRR11092056.3449495	Pan paniscus	107	6.48e-46	NC_048253.1	43036669	43036808
SRR11092056.3449495	Pongo abelii	107	6.48e-46	NC_036917.1	43863032	43863168
SRR11092056.1954560	Pongo abelii	107	6.53e-46	NC_036908.1	178113837	178113967
SRR11092056.4054911	Gorilla gorilla gorilla	107	6.53e-46	NC_044625.1	133520381	133520502
SRR11092056.359917	Pan troglodytes	107	6.61e-46	NC_036885.1	46784860	46784993
SRR11092056.359917	Gorilla gorilla gorilla	107	6.61e-46	NC_044608.1	47414844	47414977
SRR11092056.4423823	Homo sapiens	107	6.61e-46	NC_000020.11	44651337	44651470
SRR11092056.2042961	Gorilla gorilla gorilla	107	6.64e-46	NC_044610.1	79911080	79911213
SRR11092056.263139	Homo sapiens	107	6.64e-46	NC_000010.11	41911546	41911685
SRR11092056.438705	Homo sapiens	107	6.64e-46	NC_000006.12	157310546	157310688
SRR11092056.2124927	Theropithecus gelada	107	6.66e-46	NC_037677.1	14546023	14546168
SRR11092056.2124927	Macaca mulatta	107	6.66e-46	NC_041757.1	153913293	153913423
SRR11092056.1251168	Pan troglodytes	107	6.69e-46	NW_019937160.1	101455	101598
SRR11092056.2235404	Homo sapiens	107	6.69e-46	NC_000024.10	11294118	11294259
SRR11092056.4126828	Homo sapiens	107	6.69e-46	NT_187423.1	2008	2150
SRR11092056.4126828	Enterococcus faecalis	107	6.69e-46	NZ_QNGI01000097.1	4	146
SRR11092056.4693423	Pongo abelii	107	6.69e-46	NW_019937303.1	2545806	2545948
SRR11092056.5022605	Gorilla gorilla gorilla	107	6.69e-46	NC_044606.1	166192799	166192941
SRR11092056.4626721	Lasiodiplodia theobromae	107	6.74e-46	NW_023336448.1	99	239
SRR11092056.4626721	Escherichia coli	107	6.74e-46	NZ_BHWL01000379.1	425	565
SRR11092056.2020556	Gorilla gorilla gorilla	107	6.8e-46	NC_044605.1	59314118	59314250
SRR11092056.3111107	Pan paniscus	107	6.8e-46	NW_023257757.1	46921	47060
SRR11092056.3111107	Pan paniscus	107	6.8e-46	NW_023259854.1	225163	225302
SRR11092056.3451846	Gorilla gorilla gorilla	107	6.8e-46	NC_044604.1	96710036	96710176
SRR11092056.3457205	Pan troglodytes	107	6.8e-46	NC_036900.1	26124623	26124769
SRR11092056.831765	Pan paniscus	107	6.85e-46	NC_048239.1	143122162	143122300
SRR11092056.1859199	Nomascus leucogenys	107	6.88e-46	NC_044393.1	61824363	61824501
SRR11092056.4580929	Homo sapiens	107	6.88e-46	NC_000010.11	41870808	41870950
SRR11092056.1307473	Pongo abelii	107	6.9e-46	NC_036925.1	1179614	1179763
SRR11092056.1525832	Homo sapiens	107	6.9e-46	NT_167211.2	160857	161021
SRR11092056.3146561	Pan paniscus	107	6.9e-46	NC_048246.1	95854559	95854704
SRR11092056.3146561	Pan troglodytes	107	6.9e-46	NC_036886.1	100755806	100755951
SRR11092056.2204018	Acinetobacter baumannii	107	6.93e-46	NZ_VMIN01000119.1	65	210
SRR11092056.3588371	Nomascus leucogenys	107	6.93e-46	NC_044404.1	29559592	29559737
SRR11092056.3025952	Gorilla gorilla gorilla	107	6.96e-46	NW_022152463.1	19295	19443
SRR11092056.3467812	Homo sapiens	107	6.96e-46	NC_000010.11	41911576	41911724
SRR11092056.4132791	Pan troglodytes	107	6.96e-46	NW_019933712.1	6289	6434
SRR11092056.4132791	Mycobacterium tuberculosis	107	6.96e-46	NZ_PYPV01000536.1	19	164
SRR11092056.5053309	Piliocolobus tephrosceles	107	6.96e-46	NC_045438.1	124830600	124830727
SRR11092056.5053309	Rhinopithecus bieti	107	6.96e-46	NW_016806838.1	2982288	2982415
SRR11092056.1672733	Pongo abelii	107	6.98e-46	NC_036922.1	4713931	4714073
SRR11092056.1854102	Pan paniscus	107	6.98e-46	NW_023259855.1	96688	96836
SRR11092056.1854102	Pan troglodytes	107	6.98e-46	NW_019937197.1	232860	233005
SRR11092056.1898316	Pan paniscus	107	6.98e-46	NC_048259.1	27019111	27019262
SRR11092056.2157859	Gorilla gorilla gorilla	107	6.98e-46	NW_022150006.1	36792	36925
SRR11092056.2157859	Gorilla gorilla gorilla	107	6.98e-46	NW_022150192.1	21845	21978
SRR11092056.3111823	Acinetobacter baumannii	107	6.98e-46	NZ_VMIX01000978.1	131	284
SRR11092056.3771733	Pan troglodytes	107	6.98e-46	NW_019937164.1	32107	32253
SRR11092056.517301	Pongo abelii	107	6.98e-46	NC_036907.1	57667109	57667257
SRR11092056.709224	Gorilla gorilla gorilla	107	6.98e-46	NC_044602.1	191917704	191917852
SRR11092056.851520	Pan paniscus	107	6.98e-46	NW_023259855.1	133039	133175
SRR11092056.1026943	Gorilla gorilla gorilla	107	7.01e-46	NW_022150091.1	40258	40406
SRR11092056.1370537	Homo sapiens	107	7.01e-46	NT_167219.1	63332	63483
SRR11092056.1399303	Pan troglodytes	107	7.01e-46	NC_006492.4	27761	27924
SRR11092056.1617856	Pongo abelii	107	7.01e-46	NC_036921.1	57293356	57293504
SRR11092056.162751	Pan paniscus	107	7.01e-46	NW_023259855.1	55378	55529
SRR11092056.1912096	Klebsiella pneumoniae	107	7.01e-46	NZ_NLFF01000075.1	41	183
SRR11092056.2244911	Gorilla gorilla gorilla	107	7.01e-46	NC_044605.1	123622886	123623025
SRR11092056.2316066	Homo sapiens	107	7.01e-46	NT_167219.1	57783	57925
SRR11092056.2371443	Pan troglodytes	107	7.01e-46	NW_019937160.1	25346	25494
SRR11092056.2522897	Homo sapiens	107	7.01e-46	NC_000003.12	34913303	34913419
SRR11092056.2840952	Homo sapiens	107	7.01e-46	NC_000008.11	143669497	143669641
SRR11092056.2840952	Homo sapiens	107	7.01e-46	NT_187571.1	146544	146688
SRR11092056.363860	Gorilla gorilla gorilla	107	7.01e-46	NC_044606.1	17858988	17859130
SRR11092056.3682933	Nomascus leucogenys	107	7.01e-46	NC_044404.1	2292662	2292813
SRR11092056.3722267	Pongo abelii	107	7.01e-46	NC_036914.1	107973343	107973491
SRR11092056.3746531	Homo sapiens	107	7.01e-46	NT_167211.2	143183	143334
SRR11092056.3837571	Homo sapiens	107	7.01e-46	NC_000001.11	2748463	2748606
SRR11092056.4452643	Pan paniscus	107	7.01e-46	NW_023259855.1	61014	61156
SRR11092056.4628629	Homo sapiens	107	7.01e-46	NT_167211.2	171746	171897
SRR11092056.703553	Acinetobacter baumannii	107	7.01e-46	NZ_VMJV01000465.1	70	221
SRR11092056.950416	Macaca mulatta	107	7.01e-46	NC_041771.1	4898624	4898733
SRR11092056.950416	Macaca nemestrina	107	7.01e-46	NW_012013799.1	391984	392093
SRR11092056.1012299	Rhinopithecus bieti	107	7.03e-46	NW_016815913.1	3036662	3036807
SRR11092056.1451969	Pan paniscus	107	7.03e-46	NC_048248.1	76374714	76374865
SRR11092056.1653701	Pan paniscus	107	7.03e-46	NC_048244.1	164691143	164691286
SRR11092056.1653701	Pan troglodytes	107	7.03e-46	NC_036884.1	147484163	147484306
SRR11092056.1736474	Gorilla gorilla gorilla	107	7.03e-46	NC_044610.1	10685476	10685600
SRR11092056.1896750	Homo sapiens	107	7.03e-46	NC_000003.12	133885263	133885411
SRR11092056.1896750	Pan paniscus	107	7.03e-46	NC_048242.1	130930713	130930861
SRR11092056.1901406	Homo sapiens	107	7.03e-46	NT_167219.1	135604	135752
SRR11092056.2017206	Colobus angolensis palliatus	107	7.03e-46	NW_012114677.1	2769122	2769274
SRR11092056.2050037	Homo sapiens	107	7.03e-46	NC_000008.11	144257633	144257781
SRR11092056.213027	Homo sapiens	107	7.03e-46	NT_167211.2	144529	144680
SRR11092056.2609889	Gorilla gorilla gorilla	107	7.03e-46	NC_044620.1	50631596	50631754
SRR11092056.2684598	Acinetobacter baumannii	107	7.03e-46	NZ_VMHZ01000325.1	156	298
SRR11092056.2705314	Klebsiella pneumoniae	107	7.03e-46	NZ_BHWD01000144.1	31	179
SRR11092056.2794162	Homo sapiens	107	7.03e-46	NC_000013.11	113809128	113809276
SRR11092056.2932270	Klebsiella pneumoniae	107	7.03e-46	NZ_JADWZS010000100.1	119	267
SRR11092056.2932270	Homo sapiens	107	7.03e-46	NT_167219.1	104069	104217
SRR11092056.2950095	Pan troglodytes	107	7.03e-46	NC_036892.1	82279081	82279232
SRR11092056.2956330	Pongo abelii	107	7.03e-46	NC_036919.1	6291957	6292105
SRR11092056.3014815	Pan troglodytes	107	7.03e-46	NW_019933912.1	47306	47457
SRR11092056.3031643	Pan troglodytes	107	7.03e-46	NC_036902.1	116034104	116034243
SRR11092056.3059263	Homo sapiens	107	7.03e-46	NT_187499.1	13476	13609
SRR11092056.3102792	Pan paniscus	107	7.03e-46	NW_023259397.1	69096	69238
SRR11092056.3230691	Bacillus thuringiensis	107	7.03e-46	NZ_WJCD01000887.1	1	134
SRR11092056.3301398	Pan paniscus	107	7.03e-46	NC_048247.1	2737878	2738026
SRR11092056.3301398	Pongo abelii	107	7.03e-46	NC_036911.1	4549017	4549151
SRR11092056.3301398	Pongo abelii	107	7.03e-46	NW_019939926.1	814	948
SRR11092056.3619327	Pan troglodytes	107	7.03e-46	NC_036879.1	79625393	79625537
SRR11092056.3756374	Homo sapiens	107	7.03e-46	NT_187420.1	22891	23039
SRR11092056.39409	Homo sapiens	107	7.03e-46	NC_000005.10	49601438	49601597
SRR11092056.3977451	Homo sapiens	107	7.03e-46	NC_000016.10	23232132	23232280
SRR11092056.4317045	Homo sapiens	107	7.03e-46	NT_167214.1	138251	138372
SRR11092056.4414459	Pongo abelii	107	7.03e-46	NC_036923.1	14154016	14154164
SRR11092056.4570538	Homo sapiens	107	7.03e-46	NC_000015.10	38102612	38102736
SRR11092056.4570538	Gorilla gorilla gorilla	107	7.03e-46	NC_044607.1	100792095	100792248
SRR11092056.4620603	Gorilla gorilla gorilla	107	7.03e-46	NW_022150122.1	29763	29905
SRR11092056.4626580	Homo sapiens	107	7.03e-46	NC_000024.10	11314815	11314966
SRR11092056.4701094	Gorilla gorilla gorilla	107	7.03e-46	NC_044609.1	99134426	99134574
SRR11092056.4826890	Gorilla gorilla gorilla	107	7.03e-46	NC_044621.1	14267657	14267805
SRR11092056.4827661	Homo sapiens	107	7.03e-46	NC_000004.12	49091712	49091851
SRR11092056.4827661	Homo sapiens	107	7.03e-46	NW_021159991.1	16991	17130
SRR11092056.494594	Papio anubis	107	7.03e-46	NC_044993.1	1505330	1505481
SRR11092056.4992723	Pan paniscus	107	7.03e-46	NC_048250.1	56992174	56992328
SRR11092056.4994971	Homo sapiens	107	7.03e-46	NC_000006.12	50344178	50344302
SRR11092056.4994971	Pan troglodytes	107	7.03e-46	NC_036885.1	49822762	49822886
SRR11092056.515029	Homo sapiens	107	7.03e-46	NC_000024.10	10781154	10781305
SRR11092056.5154578	Homo sapiens	107	7.03e-46	NC_000008.11	135763340	135763494
SRR11092056.5167139	Pongo abelii	107	7.03e-46	NC_036909.1	77057706	77057851
SRR11092056.5169380	Rhinopithecus bieti	107	7.03e-46	NW_016809475.1	31251	31400
SRR11092056.518893	Homo sapiens	107	7.03e-46	NC_000004.12	48281936	48282087
SRR11092056.69260	Nomascus leucogenys	107	7.03e-46	NC_044390.1	50661048	50661157
SRR11092056.971335	Gorilla gorilla gorilla	107	7.03e-46	NW_022154656.1	856744	856864
SRR11092056.1024484	Hylobates moloch	107	7.06e-46	NW_022611654.1	52022055	52022207
SRR11092056.1103352	Homo sapiens	107	7.06e-46	NC_000022.11	49270024	49270160
SRR11092056.1201671	Pan troglodytes	107	7.06e-46	NC_036891.1	128717033	128717182
SRR11092056.1463335	Pan paniscus	107	7.06e-46	NC_048251.1	15927323	15927447
SRR11092056.1463335	Gorilla gorilla gorilla	107	7.06e-46	NC_044614.1	14947277	14947401
SRR11092056.1471997	Homo sapiens	107	7.06e-46	NC_000004.12	49103131	49103284
SRR11092056.1471997	Homo sapiens	107	7.06e-46	NW_021159991.1	28410	28563
SRR11092056.1480597	Gorilla gorilla gorilla	107	7.06e-46	NC_044612.1	76586503	76586650
SRR11092056.1602103	Homo sapiens	107	7.06e-46	NC_000004.12	49155463	49155609
SRR11092056.1602103	Homo sapiens	107	7.06e-46	NW_021159991.1	80742	80888
SRR11092056.179535	Pan paniscus	107	7.06e-46	NC_048260.1	7896326	7896471
SRR11092056.179535	Pan troglodytes	107	7.06e-46	NC_036900.1	8083866	8084011
SRR11092056.179535	Gorilla gorilla gorilla	107	7.06e-46	NC_044623.1	7415993	7416138
SRR11092056.1840806	Rhinopithecus roxellana	107	7.06e-46	NC_044565.1	25460171	25460319
SRR11092056.1859203	Gorilla gorilla gorilla	107	7.06e-46	NC_044608.1	159089205	159089353
SRR11092056.1860738	Homo sapiens	107	7.06e-46	NC_000009.12	137050130	137050272
SRR11092056.1910284	Homo sapiens	107	7.06e-46	NC_000005.10	49658901	49659031
SRR11092056.1987463	Pan paniscus	107	7.06e-46	NC_048255.1	2032019	2032170
SRR11092056.2014217	Homo sapiens	107	7.06e-46	NT_167219.1	117825	117970
SRR11092056.2014217	Homo sapiens	107	7.06e-46	NT_167219.1	120629	120774
SRR11092056.2014217	Homo sapiens	107	7.06e-46	NT_167219.1	25909	26054
SRR11092056.2048013	Gorilla gorilla gorilla	107	7.06e-46	NC_044602.1	12745298	12745440
SRR11092056.2144534	Gorilla gorilla gorilla	107	7.06e-46	NW_022150122.1	32805	32950
SRR11092056.2144534	Gorilla gorilla gorilla	107	7.06e-46	NW_022150122.1	39330	39475
SRR11092056.2211591	Lasiodiplodia theobromae	107	7.06e-46	NW_023336448.1	19	153
SRR11092056.2211591	Pan troglodytes	107	7.06e-46	NW_019937181.1	79774	79920
SRR11092056.2338528	Pan paniscus	107	7.06e-46	NW_023259854.1	307985	308136
SRR11092056.2362988	Homo sapiens	107	7.06e-46	NC_000004.12	160156102	160156221
SRR11092056.2362988	Pan paniscus	107	7.06e-46	NC_048246.1	87892753	87892872
SRR11092056.2362988	Hylobates moloch	107	7.06e-46	NW_022611651.1	50842160	50842272
SRR11092056.2362988	Nomascus leucogenys	107	7.06e-46	NC_044387.1	43769604	43769723
SRR11092056.2445149	Pan paniscus	107	7.06e-46	NC_048242.1	75802338	75802486
SRR11092056.2445149	Gorilla gorilla gorilla	107	7.06e-46	NC_044605.1	75578072	75578220
SRR11092056.2481590	Sulfolobus acidocaldarius	107	7.06e-46	NZ_LPSC01000028.1	483	628
SRR11092056.2481590	Acinetobacter sp. YH01002	107	7.06e-46	NZ_VOXX01000020.1	4727	4872
SRR11092056.2481590	Homo sapiens	107	7.06e-46	NC_000016.10	34583326	34583471
SRR11092056.2613231	Homo sapiens	107	7.06e-46	NC_000016.10	2172355	2172500
SRR11092056.2613231	Pan troglodytes	107	7.06e-46	NC_036895.1	2446232	2446377
SRR11092056.2613231	Gorilla gorilla gorilla	107	7.06e-46	NW_022154653.1	67225	67370
SRR11092056.2646063	Pongo abelii	107	7.06e-46	NC_036918.1	42235776	42235909
SRR11092056.2681304	Homo sapiens	107	7.06e-46	NC_000018.10	112163	112314
SRR11092056.2879184	Nomascus leucogenys	107	7.06e-46	NC_044381.1	34242324	34242472
SRR11092056.3045061	Pongo abelii	107	7.06e-46	NC_036921.1	70942229	70942380
SRR11092056.3126025	Aotus nancymaae	107	7.06e-46	NW_018504436.1	1319157	1319308
SRR11092056.3173407	Homo sapiens	107	7.06e-46	NT_167211.2	171742	171893
SRR11092056.3173407	Pan troglodytes	107	7.06e-46	NC_006492.4	182605	182756
SRR11092056.3173407	Pan troglodytes	107	7.06e-46	NW_019933997.1	30481	30632
SRR11092056.3359884	Gorilla gorilla gorilla	107	7.06e-46	NC_044606.1	49016542	49016693
SRR11092056.341101	Pan paniscus	107	7.06e-46	NW_023259884.1	359093	359238
SRR11092056.3421291	Macaca fascicularis	107	7.06e-46	NC_022285.1	56090657	56090763
SRR11092056.3421291	Homo sapiens	107	7.06e-46	NC_000005.10	131054431	131054537
SRR11092056.3448903	Homo sapiens	107	7.06e-46	NT_167219.1	53551	53696
SRR11092056.3506406	Nomascus leucogenys	107	7.06e-46	NW_022097257.1	14851	14993
SRR11092056.3584157	Homo sapiens	107	7.06e-46	NC_000015.10	71901854	71902002
SRR11092056.3584157	Pan paniscus	107	7.06e-46	NC_048254.1	50851238	50851386
SRR11092056.3584157	Pan troglodytes	107	7.06e-46	NC_036894.1	50341614	50341762
SRR11092056.3597067	Citrobacter freundii	107	7.06e-46	NZ_BGNP01000067.1	223	360
SRR11092056.3655601	Homo sapiens	107	7.06e-46	NC_000020.11	31241607	31241758
SRR11092056.3655601	Pan paniscus	107	7.06e-46	NW_023259595.1	16228	16379
SRR11092056.3655601	Hylobates moloch	107	7.06e-46	NW_022627896.1	365	516
SRR11092056.3725904	Homo sapiens	107	7.06e-46	NC_000016.10	34158809	34158936
SRR11092056.3805605	Hylobates moloch	107	7.06e-46	NW_022611645.1	8005324	8005472
SRR11092056.3900440	Staphylococcus aureus SA3-LAU	107	7.06e-46	NZ_JHDV01000033.1	945	1074
SRR11092056.3900440	Pseudomonas sp. MDMC224	107	7.06e-46	NZ_QLYU01000051.1	1232	1361
SRR11092056.3900440	Homo sapiens	107	7.06e-46	NC_000001.11	143231437	143231566
SRR11092056.3900440	Homo sapiens	107	7.06e-46	NC_000001.11	143239724	143239853
SRR11092056.392698	Homo sapiens	107	7.06e-46	NT_167211.2	160934	161082
SRR11092056.3994144	Bos mutus	107	7.06e-46	NW_005397252.1	3334	3468
SRR11092056.408428	Toxoplasma gondii ME49	107	7.06e-46	NW_017384152.1	254	422
SRR11092056.408428	Cucurbita pepo subsp. pepo	107	7.06e-46	NW_019651888.1	372	540
SRR11092056.408428	Oxyura jamaicensis	107	7.06e-46	NW_023310002.1	1317	1485
SRR11092056.408428	Enterococcus faecalis	107	7.06e-46	NZ_QNGI01000082.1	9	177
SRR11092056.4092083	Pan troglodytes	107	7.06e-46	NC_036879.1	131719590	131719735
SRR11092056.4192683	Pongo abelii	107	7.06e-46	NC_036916.1	98370976	98371118
SRR11092056.42692	Homo sapiens	107	7.06e-46	NC_000012.12	31119061	31119213
SRR11092056.4379794	Arthrobacter sp. SX1312	107	7.06e-46	NZ_PJIM01000009.1	91	239
SRR11092056.4379794	Dietzia maris	107	7.06e-46	NZ_QETM01000070.1	12058	12206
SRR11092056.4379794	Lysobacter prati	107	7.06e-46	NZ_VLNV01000022.1	3174	3322
SRR11092056.4379794	Homo sapiens	107	7.06e-46	NW_021160023.1	442658	442806
SRR11092056.4379794	Homo sapiens	107	7.06e-46	NW_021160023.1	486874	487022
SRR11092056.4531310	Pan paniscus	107	7.06e-46	NC_048242.1	17409215	17409336
SRR11092056.4531310	Pan troglodytes	107	7.06e-46	NC_036882.1	17671723	17671844
SRR11092056.4672299	Gorilla gorilla gorilla	107	7.06e-46	NC_044605.1	75578430	75578581
SRR11092056.4698577	Homo sapiens	107	7.06e-46	NT_167211.2	171786	171925
SRR11092056.4743855	Pan troglodytes	107	7.06e-46	NW_019937197.1	277362	277511
SRR11092056.4794427	Pan paniscus	107	7.06e-46	NW_023259880.1	102162	102309
SRR11092056.4794427	Pan troglodytes	107	7.06e-46	NW_019933485.1	32924	33071
SRR11092056.4848139	Pan paniscus	107	7.06e-46	NC_048241.1	51851689	51851837
SRR11092056.4848139	Pan troglodytes	107	7.06e-46	NC_036881.1	51134234	51134382
SRR11092056.4871041	Homo sapiens	107	7.06e-46	NC_000024.10	11333634	11333785
SRR11092056.4873868	Pan paniscus	107	7.06e-46	NC_048254.1	28933305	28933448
SRR11092056.4873868	Pan troglodytes	107	7.06e-46	NC_036894.1	28422164	28422307
SRR11092056.4892130	Bacillus thuringiensis	107	7.06e-46	NZ_WJCQ01000863.1	53	170
SRR11092056.4892130	Acinetobacter baumannii	107	7.06e-46	NZ_SDBI01000621.1	101	207
SRR11092056.4905493	Homo sapiens	107	7.06e-46	NT_187364.1	39471	39623
SRR11092056.4948735	Homo sapiens	107	7.06e-46	NC_000006.12	40046977	40047122
SRR11092056.4948735	Pan paniscus	107	7.06e-46	NC_048245.1	39631457	39631602
SRR11092056.4948735	Pan troglodytes	107	7.06e-46	NC_036885.1	39569787	39569932
SRR11092056.4983158	Enterococcus faecalis	107	7.06e-46	NZ_QNGI01000071.1	252	403
SRR11092056.5000673	Pan troglodytes	107	7.06e-46	NC_036882.1	153126397	153126536
SRR11092056.5155176	Pan troglodytes	107	7.06e-46	NW_019933074.1	54039	54190
SRR11092056.5155176	Pan troglodytes	107	7.06e-46	NW_019933325.1	50950	51101
SRR11092056.5176960	Macaca nemestrina	107	7.06e-46	NW_012013466.1	74582	74718
SRR11092056.5176960	Mandrillus leucophaeus	107	7.06e-46	NW_012104143.1	1140286	1140422
SRR11092056.5236531	Hylobates moloch	107	7.06e-46	NW_022611666.1	1764281	1764423
SRR11092056.5236531	Nomascus leucogenys	107	7.06e-46	NC_044400.1	2049040	2049182
SRR11092056.541124	Gorilla gorilla gorilla	107	7.06e-46	NC_044606.1	49019249	49019402
SRR11092056.588718	Acinetobacter baumannii	107	7.06e-46	NZ_VMHZ01000496.1	61	212
SRR11092056.615392	Homo sapiens	107	7.06e-46	NT_187425.1	105630	105784
SRR11092056.690160	Homo sapiens	107	7.06e-46	NC_000002.12	92081444	92081589
SRR11092056.728807	Homo sapiens	107	7.06e-46	NT_167219.1	20034	20189
SRR11092056.728807	Pan troglodytes	107	7.06e-46	NW_019933053.1	70067	70218
SRR11092056.728807	Pan troglodytes	107	7.06e-46	NW_019933712.1	31315	31466
SRR11092056.754505	Gorilla gorilla gorilla	107	7.06e-46	NC_044608.1	163348830	163348965
SRR11092056.806210	Pan paniscus	107	7.06e-46	NW_023259855.1	136682	136831
SRR11092056.920582	Pan paniscus	107	7.06e-46	NC_048245.1	9863825	9863976
SRR11092056.920582	Pan troglodytes	107	7.06e-46	NC_036885.1	9882810	9882961
SRR11092056.951182	Pan paniscus	107	7.06e-46	NC_048241.1	27572106	27572254
SRR11092056.2496368	Hylobates moloch	106	1.35e-45	NW_022611643.1	73473819	73473983
SRR11092056.710423	Homo sapiens	106	1.62e-45	NC_000012.12	46424742	46424847
SRR11092056.710423	Pan paniscus	106	1.62e-45	NC_048246.1	83909286	83909391
SRR11092056.710423	Pan troglodytes	106	1.62e-45	NC_036886.1	87969647	87969752
SRR11092056.1092970	Homo sapiens	106	1.64e-45	NC_000023.11	53848701	53848806
SRR11092056.1092970	Pan paniscus	106	1.64e-45	NC_048262.1	46056938	46057043
SRR11092056.1092970	Pan troglodytes	106	1.64e-45	NC_036902.1	53512041	53512146
SRR11092056.1559637	Homo sapiens	106	1.64e-45	NC_000003.12	17099912	17100020
SRR11092056.1559637	Gorilla gorilla gorilla	106	1.64e-45	NC_044606.1	12888353	12888461
SRR11092056.2753139	Pan paniscus	106	1.64e-45	NC_048239.1	107494896	107495001
SRR11092056.2753139	Pan paniscus	106	1.64e-45	NC_048240.1	72695014	72695119
SRR11092056.3470132	Homo sapiens	106	1.64e-45	NC_000004.12	51937448	51937553
SRR11092056.3470132	Pongo abelii	106	1.64e-45	NC_036925.1	665009	665114
SRR11092056.3470132	Pan troglodytes	106	1.64e-45	NC_036883.1	76975369	76975474
SRR11092056.3470132	Gorilla gorilla gorilla	106	1.64e-45	NC_044602.1	46370200	46370305
SRR11092056.3724774	Homo sapiens	106	1.64e-45	NC_000013.11	85126567	85126675
SRR11092056.3724774	Pan troglodytes	106	1.64e-45	NC_036887.1	100115622	100115730
SRR11092056.3724774	Pan troglodytes	106	1.64e-45	NC_036894.1	17093146	17093254
SRR11092056.3724774	Nomascus leucogenys	106	1.64e-45	NC_044396.1	84096709	84096834
SRR11092056.4342108	Homo sapiens	106	1.64e-45	NC_000002.12	97529172	97529277
SRR11092056.4342108	Pan troglodytes	106	1.64e-45	NC_036902.1	82396527	82396632
SRR11092056.4342108	Gorilla gorilla gorilla	106	1.64e-45	NC_044608.1	116563472	116563577
SRR11092056.4342108	Gorilla gorilla gorilla	106	1.64e-45	NC_044618.1	35071294	35071399
SRR11092056.4342108	Gorilla gorilla gorilla	106	1.64e-45	NC_044625.1	118098270	118098375
SRR11092056.4738056	Homo sapiens	106	1.64e-45	NC_000011.10	51392541	51392646
SRR11092056.4738056	Homo sapiens	106	1.64e-45	NC_000011.10	53724733	53724838
SRR11092056.4738056	Homo sapiens	106	1.64e-45	NC_000011.10	53796150	53796255
SRR11092056.4738056	Acinetobacter baumannii	106	1.64e-45	NZ_VMIL01000060.1	249	354
SRR11092056.4775658	Homo sapiens	106	1.64e-45	NC_000003.12	91550841	91550949
SRR11092056.4775658	Homo sapiens	106	1.64e-45	NC_000003.12	91562510	91562618
SRR11092056.1127950	Homo sapiens	106	1.66e-45	NC_000021.9	8211209	8211317
SRR11092056.1127950	Homo sapiens	106	1.66e-45	NC_000021.9	8394244	8394352
SRR11092056.1127950	Homo sapiens	106	1.66e-45	NC_000021.9	8438454	8438562
SRR11092056.1127950	Acinetobacter pittii	106	1.66e-45	NZ_JACWEV010000060.1	159	267
SRR11092056.1285092	Homo sapiens	106	1.66e-45	NT_187388.1	162059	162164
SRR11092056.1285092	Enterococcus faecalis	106	1.66e-45	NZ_QNGN01000071.1	25	130
SRR11092056.1285092	Bacillus thuringiensis	106	1.66e-45	NZ_WJCY01000242.1	124	229
SRR11092056.1285092	Acinetobacter baumannii	106	1.66e-45	NZ_VMHZ01000322.1	308	413
SRR11092056.1890980	Homo sapiens	106	1.66e-45	NC_000011.10	24687606	24687711
SRR11092056.2394082	Homo sapiens	106	1.66e-45	NC_000005.10	20136193	20136298
SRR11092056.2492847	Homo sapiens	106	1.66e-45	NC_000023.11	120051004	120051109
SRR11092056.2492847	Homo sapiens	106	1.66e-45	NC_000023.11	120185243	120185348
SRR11092056.27813	Homo sapiens	106	1.66e-45	NC_000005.10	177636962	177637067
SRR11092056.27813	Homo sapiens	106	1.66e-45	NC_000005.10	56223990	56224095
SRR11092056.27813	Pan paniscus	106	1.66e-45	NC_048239.1	182812372	182812477
SRR11092056.27813	Pan paniscus	106	1.66e-45	NC_048241.1	71517442	71517547
SRR11092056.3549489	Homo sapiens	106	1.66e-45	NC_000010.11	27875301	27875406
SRR11092056.3757345	Homo sapiens	106	1.66e-45	NC_000008.11	1609306	1609411
SRR11092056.3757345	Pan paniscus	106	1.66e-45	NC_048262.1	94934312	94934417
SRR11092056.3757345	Pan paniscus	106	1.66e-45	NW_023256723.1	4375	4480
SRR11092056.3757345	Pan troglodytes	106	1.66e-45	NC_036902.1	101255593	101255698
SRR11092056.3757345	Gorilla gorilla gorilla	106	1.66e-45	NC_044609.1	31280334	31280439
SRR11092056.4862808	Homo sapiens	106	1.66e-45	NC_000006.12	153015635	153015740
SRR11092056.824236	Homo sapiens	106	1.66e-45	NC_000011.10	7326379	7326484
SRR11092056.824236	Pan paniscus	106	1.66e-45	NC_048258.1	15115738	15115843
SRR11092056.824236	Pan troglodytes	106	1.66e-45	NC_036898.1	16154241	16154346
SRR11092056.824236	Gorilla gorilla gorilla	106	1.66e-45	NC_044614.1	122042999	122043104
SRR11092056.824236	Gorilla gorilla gorilla	106	1.66e-45	NC_044625.1	49418520	49418625
SRR11092056.1123232	Homo sapiens	106	1.68e-45	NC_000012.12	20551423	20551528
SRR11092056.1238653	Pan paniscus	106	1.68e-45	NC_048242.1	54192573	54192681
SRR11092056.1245129	Homo sapiens	106	1.68e-45	NT_167218.1	469	577
SRR11092056.1245129	Homo sapiens	106	1.68e-45	NT_167218.1	6765	6873
SRR11092056.1245129	Oxyura jamaicensis	106	1.68e-45	NW_023310074.1	2478	2583
SRR11092056.1245129	Acinetobacter baumannii	106	1.68e-45	NZ_VMHZ01000255.1	215	323
SRR11092056.1245129	Mycobacterium tuberculosis	106	1.68e-45	NZ_PYPZ01000158.1	154	259
SRR11092056.1326958	Homo sapiens	106	1.68e-45	NC_000009.12	42153853	42153958
SRR11092056.1326958	Homo sapiens	106	1.68e-45	NC_000009.12	60871948	60872053
SRR11092056.1326958	Homo sapiens	106	1.68e-45	NC_000009.12	61147860	61147965
SRR11092056.1326958	Homo sapiens	106	1.68e-45	NC_000009.12	67034581	67034689
SRR11092056.1326958	Pan troglodytes	106	1.68e-45	NC_036888.1	38961887	38961992
SRR11092056.1330140	Homo sapiens	106	1.68e-45	NC_000016.10	34583644	34583755
SRR11092056.1372915	Pan troglodytes	106	1.68e-45	NC_036882.1	135512198	135512303
SRR11092056.1744451	Homo sapiens	106	1.68e-45	NC_000016.10	34584759	34584864
SRR11092056.1744451	Mycobacterium tuberculosis	106	1.68e-45	NZ_CSAF01000398.1	604	709
SRR11092056.1837820	Homo sapiens	106	1.68e-45	NC_000002.12	126088392	126088497
SRR11092056.1933465	Homo sapiens	106	1.68e-45	NC_000022.11	49823678	49823783
SRR11092056.1933465	Gorilla gorilla gorilla	106	1.68e-45	NC_044624.1	32362864	32362969
SRR11092056.2024253	Homo sapiens	106	1.68e-45	NT_187388.1	141503	141608
SRR11092056.2024253	Bacillus thuringiensis	106	1.68e-45	NZ_WJDA01000175.1	2	107
SRR11092056.2085320	Homo sapiens	106	1.68e-45	NC_000003.12	29979854	29979959
SRR11092056.2087802	Homo sapiens	106	1.68e-45	NC_000001.11	81932674	81932779
SRR11092056.2116976	Homo sapiens	106	1.68e-45	NC_000009.12	32909611	32909716
SRR11092056.2152203	Homo sapiens	106	1.68e-45	NC_000006.12	78649322	78649427
SRR11092056.2152203	Pongo abelii	106	1.68e-45	NC_036926.1	60197162	60197267
SRR11092056.2235814	Homo sapiens	106	1.68e-45	NC_000001.11	154288240	154288345
SRR11092056.2235814	Pan paniscus	106	1.68e-45	NC_048250.1	55302719	55302824
SRR11092056.2260836	Homo sapiens	106	1.68e-45	NC_000009.12	36752651	36752756
SRR11092056.2260836	Acinetobacter baumannii	106	1.68e-45	NZ_VMHZ01000961.1	134	239
SRR11092056.2340998	Homo sapiens	106	1.68e-45	NC_000008.11	12183707	12183812
SRR11092056.2340998	Homo sapiens	106	1.68e-45	NC_000008.11	12425990	12426095
SRR11092056.2340998	Homo sapiens	106	1.68e-45	NW_018654717.1	5621257	5621362
SRR11092056.2353398	Homo sapiens	106	1.68e-45	NC_000005.10	155719480	155719585
SRR11092056.2353398	Hylobates moloch	106	1.68e-45	NW_022618575.1	2456	2561
SRR11092056.2353398	Nomascus leucogenys	106	1.68e-45	NC_044389.1	29103529	29103634
SRR11092056.2371139	Homo sapiens	106	1.68e-45	NC_000002.12	198971954	198972059
SRR11092056.2417012	Homo sapiens	106	1.68e-45	NC_000008.11	81834334	81834439
SRR11092056.2417012	Pan paniscus	106	1.68e-45	NC_048247.1	78359149	78359254
SRR11092056.2417012	Pan troglodytes	106	1.68e-45	NC_036887.1	79949518	79949623
SRR11092056.242964	Homo sapiens	106	1.68e-45	NC_000005.10	18308520	18308625
SRR11092056.2500997	Homo sapiens	106	1.68e-45	NC_000018.10	44311557	44311662
SRR11092056.2509881	Homo sapiens	106	1.68e-45	NC_000011.10	28392084	28392189
SRR11092056.2546122	Trachypithecus francoisi	106	1.68e-45	NW_022681465.1	105038179	105038284
SRR11092056.2546122	Paracoccus acridae	106	1.68e-45	NZ_BMIV01000079.1	121	226
SRR11092056.2546122	Streptomyces finlayi	106	1.68e-45	NZ_BMVC01000047.1	133	238
SRR11092056.2546122	Homo sapiens	106	1.68e-45	NC_012920.1	1800	1905
SRR11092056.2572532	Homo sapiens	106	1.68e-45	NC_000004.12	43893320	43893425
SRR11092056.2581128	Chlorocebus sabaeus	106	1.68e-45	NC_023664.1	50689543	50689648
SRR11092056.2581128	Homo sapiens	106	1.68e-45	NC_000008.11	121278843	121278948
SRR11092056.2581128	Gorilla gorilla gorilla	106	1.68e-45	NC_044602.1	37354401	37354506
SRR11092056.258747	Homo sapiens	106	1.68e-45	NC_000003.12	99156354	99156459
SRR11092056.258747	Acinetobacter baumannii	106	1.68e-45	NZ_VMIX01000093.1	14	119
SRR11092056.2613474	Homo sapiens	106	1.68e-45	NC_000014.9	27240487	27240592
SRR11092056.2762270	Homo sapiens	106	1.68e-45	NC_000005.10	109444123	109444228
SRR11092056.2975903	Homo sapiens	106	1.68e-45	NC_000021.9	35516284	35516389
SRR11092056.2975903	Pongo abelii	106	1.68e-45	NC_036914.1	14746090	14746195
SRR11092056.3150342	Homo sapiens	106	1.68e-45	NC_000006.12	164842147	164842252
SRR11092056.3150342	Pan troglodytes	106	1.68e-45	NC_036885.1	162344750	162344855
SRR11092056.3150342	Hylobates moloch	106	1.68e-45	NW_022611644.1	172732090	172732195
SRR11092056.3150342	Nomascus leucogenys	106	1.68e-45	NC_044383.1	150590831	150590936
SRR11092056.3182935	Homo sapiens	106	1.68e-45	NC_000002.12	228440709	228440814
SRR11092056.3328856	Homo sapiens	106	1.68e-45	NC_000001.11	16986591	16986699
SRR11092056.3341364	Homo sapiens	106	1.68e-45	NC_000002.12	125423662	125423767
SRR11092056.3418811	Homo sapiens	106	1.68e-45	NC_000011.10	31321602	31321707
SRR11092056.3450074	Homo sapiens	106	1.68e-45	NC_000012.12	33521923	33522028
SRR11092056.3485983	Homo sapiens	106	1.68e-45	NC_000006.12	85438665	85438773
SRR11092056.3485983	Pan paniscus	106	1.68e-45	NC_048245.1	83322425	83322533
SRR11092056.3552882	Campylobacter concisus	106	1.68e-45	NZ_CABPVN010000132.1	76	181
SRR11092056.3552882	Homo sapiens	106	1.68e-45	NT_167218.1	4339	4444
SRR11092056.3552882	Oxyura jamaicensis	106	1.68e-45	NW_023308996.1	259	364
SRR11092056.3552882	Bacillus thuringiensis	106	1.68e-45	NZ_WJCV01000127.1	343	448
SRR11092056.3574261	Burkholderia multivorans	106	1.68e-45	NZ_QLDV01000104.1	631	736
SRR11092056.3574261	Homo sapiens	106	1.68e-45	NC_000013.11	78858942	78859047
SRR11092056.3574261	Pan paniscus	106	1.68e-45	NW_023256131.1	200	305
SRR11092056.3574261	Pongo abelii	106	1.68e-45	NC_036904.1	59319258	59319363
SRR11092056.3617625	Homo sapiens	106	1.68e-45	NC_000008.11	78769233	78769341
SRR11092056.3617625	Homo sapiens	106	1.68e-45	NC_000008.11	95371560	95371665
SRR11092056.3617625	Gorilla gorilla gorilla	106	1.68e-45	NC_044610.1	110046556	110046664
SRR11092056.3671669	Homo sapiens	106	1.68e-45	NC_000021.9	8204730	8204835
SRR11092056.3671669	Homo sapiens	106	1.68e-45	NC_000021.9	8248921	8249026
SRR11092056.3671669	Homo sapiens	106	1.68e-45	NC_000021.9	8387777	8387882
SRR11092056.3671669	Homo sapiens	106	1.68e-45	NW_021160023.1	434902	435007
SRR11092056.3671669	Oxyura jamaicensis	106	1.68e-45	NW_023309851.1	906	1011
SRR11092056.3770881	Homo sapiens	106	1.68e-45	NC_000012.12	13053717	13053822
SRR11092056.3770881	Pan paniscus	106	1.68e-45	NC_048251.1	13065559	13065664
SRR11092056.3770881	Pan troglodytes	106	1.68e-45	NC_036891.1	13300470	13300575
SRR11092056.3888047	Homo sapiens	106	1.68e-45	NC_000017.11	8473309	8473414
SRR11092056.394711	Pan paniscus	106	1.68e-45	NC_048241.1	71517415	71517523
SRR11092056.394711	Pan paniscus	106	1.68e-45	NC_048262.1	43176632	43176740
SRR11092056.394711	Hylobates moloch	106	1.68e-45	NW_022611659.1	8730504	8730612
SRR11092056.394711	Enterococcus faecium	106	1.68e-45	NZ_QGKP01000089.1	589	697
SRR11092056.4036207	Homo sapiens	106	1.68e-45	NC_000010.11	109605732	109605837
SRR11092056.4036207	Homo sapiens	106	1.68e-45	NC_000010.11	109826620	109826725
SRR11092056.4068303	Myxococcus xanthus	106	1.68e-45	NZ_JABFNR010000572.1	149	254
SRR11092056.4068303	Homo sapiens	106	1.68e-45	NC_000001.11	205874375	205874480
SRR11092056.4068303	Pan paniscus	106	1.68e-45	NC_048239.1	181483314	181483419
SRR11092056.4068303	Pan troglodytes	106	1.68e-45	NC_036879.1	181100186	181100291
SRR11092056.4150748	Homo sapiens	106	1.68e-45	NC_000015.10	30067335	30067440
SRR11092056.4150748	Homo sapiens	106	1.68e-45	NC_000015.10	46048403	46048508
SRR11092056.4152238	Homo sapiens	106	1.68e-45	NC_000022.11	11814806	11814911
SRR11092056.4152238	Homo sapiens	106	1.68e-45	NT_167218.1	11172	11277
SRR11092056.4152238	Homo sapiens	106	1.68e-45	NT_167218.1	17481	17586
SRR11092056.4152238	Homo sapiens	106	1.68e-45	NT_167218.1	4844	4949
SRR11092056.4152238	Actinomadura cremea	106	1.68e-45	NZ_BMRF01000109.1	74	179
SRR11092056.4217352	Bos mutus	106	1.68e-45	NW_005408694.1	57	162
SRR11092056.4217352	Homo sapiens	106	1.68e-45	NT_167218.1	2890	2995
SRR11092056.4217352	Homo sapiens	106	1.68e-45	NT_167218.1	9186	9291
SRR11092056.4217352	Streptococcus pneumoniae	106	1.68e-45	NZ_CMKS01000093.1	86	191
SRR11092056.4219956	Homo sapiens	106	1.68e-45	NC_000011.10	28218980	28219085
SRR11092056.4261965	Homo sapiens	106	1.68e-45	NC_000002.12	218625278	218625383
SRR11092056.4307697	Homo sapiens	106	1.68e-45	NC_000002.12	158310230	158310335
SRR11092056.4307697	Gorilla gorilla gorilla	106	1.68e-45	NC_044616.1	24943358	24943463
SRR11092056.4307697	Gorilla gorilla gorilla	106	1.68e-45	NC_044616.1	25115639	25115744
SRR11092056.4372874	Homo sapiens	106	1.68e-45	NC_000019.10	35654421	35654526
SRR11092056.4373969	Homo sapiens	106	1.68e-45	NC_000002.12	35563211	35563316
SRR11092056.4556434	Homo sapiens	106	1.68e-45	NC_000002.12	19388068	19388173
SRR11092056.4569465	Homo sapiens	106	1.68e-45	NC_000004.12	94088173	94088278
SRR11092056.4569465	Homo sapiens	106	1.68e-45	NC_000004.12	94296764	94296869
SRR11092056.4569465	Pan paniscus	106	1.68e-45	NC_048243.1	86657014	86657119
SRR11092056.4569465	Pan troglodytes	106	1.68e-45	NC_036883.1	91776829	91776934
SRR11092056.4727482	Homo sapiens	106	1.68e-45	NC_000003.12	51202440	51202545
SRR11092056.4873076	Homo sapiens	106	1.68e-45	NC_000008.11	90039394	90039499
SRR11092056.4875046	Homo sapiens	106	1.68e-45	NC_000006.12	50620051	50620156
SRR11092056.4918147	Homo sapiens	106	1.68e-45	NC_000006.12	14300938	14301043
SRR11092056.4918147	Homo sapiens	106	1.68e-45	NC_000018.10	57070612	57070717
SRR11092056.4918147	Hylobates moloch	106	1.68e-45	NW_022611646.1	17963907	17964012
SRR11092056.4918147	Hylobates moloch	106	1.68e-45	NW_022611646.1	17965221	17965326
SRR11092056.4918147	Nomascus leucogenys	106	1.68e-45	NC_044402.1	7409838	7409943
SRR11092056.4933109	Homo sapiens	106	1.68e-45	NC_000001.11	50383740	50383845
SRR11092056.4993039	Homo sapiens	106	1.68e-45	NW_021160023.1	465635	465740
SRR11092056.4993039	Homo sapiens	106	1.68e-45	NW_021160023.1	510198	510303
SRR11092056.4993039	Escherichia coli	106	1.68e-45	NZ_JACGFT010000356.1	7	112
SRR11092056.4993039	Oxyura jamaicensis	106	1.68e-45	NW_023310315.1	1556	1661
SRR11092056.4993039	Streptococcus pneumoniae	106	1.68e-45	NZ_CMKS01000047.1	4507	4612
SRR11092056.5041385	Homo sapiens	106	1.68e-45	NC_000002.12	154872896	154873001
SRR11092056.507306	Homo sapiens	106	1.68e-45	NC_000007.14	13490389	13490494
SRR11092056.5146930	Homo sapiens	106	1.68e-45	NC_000008.11	26939141	26939246
SRR11092056.5146930	Pongo abelii	106	1.68e-45	NC_036909.1	139013243	139013348
SRR11092056.5195189	Homo sapiens	106	1.68e-45	NC_000003.12	178461585	178461690
SRR11092056.5195189	Escherichia coli	106	1.68e-45	NZ_FUVV01000722.1	79	184
SRR11092056.5212939	Homo sapiens	106	1.68e-45	NC_000014.9	24002405	24002514
SRR11092056.5212939	Homo sapiens	106	1.68e-45	NC_000014.9	24486587	24486696
SRR11092056.548217	Klebsiella pneumoniae	106	1.68e-45	NZ_CABWOL010000184.1	144	249
SRR11092056.548217	Homo sapiens	106	1.68e-45	NC_000004.12	9234350	9234455
SRR11092056.548217	Homo sapiens	106	1.68e-45	NC_000004.12	9272329	9272434
SRR11092056.556221	Homo sapiens	106	1.68e-45	NC_000007.14	106245681	106245786
SRR11092056.5735	Homo sapiens	106	1.68e-45	NC_000001.11	168354793	168354898
SRR11092056.5735	Pan paniscus	106	1.68e-45	NC_048239.1	143837703	143837808
SRR11092056.5735	Pan troglodytes	106	1.68e-45	NC_036879.1	143387107	143387212
SRR11092056.82605	Homo sapiens	106	1.68e-45	NC_000002.12	147769815	147769920
SRR11092056.889590	Homo sapiens	106	1.68e-45	NC_000008.11	26939141	26939246
SRR11092056.889590	Pongo abelii	106	1.68e-45	NC_036909.1	139013243	139013348
SRR11092056.914145	Homo sapiens	106	1.68e-45	NC_000012.12	33774400	33774505
SRR11092056.1254593	Pan paniscus	106	1.7e-45	NC_048259.1	27062657	27062768
SRR11092056.1254593	Pan paniscus	106	1.7e-45	NC_048259.1	27076509	27076620
SRR11092056.1254593	Pan paniscus	106	1.7e-45	NC_048259.1	27094658	27094769
SRR11092056.1254593	Pan troglodytes	106	1.7e-45	NC_036899.1	26954834	26954945
SRR11092056.2644431	Homo sapiens	106	1.7e-45	NC_000002.12	9992016	9992124
SRR11092056.2957686	Streptomyces kurssanovii	106	1.7e-45	NZ_BMTN01000093.1	184	289
SRR11092056.2957686	Campylobacter concisus	106	1.7e-45	NZ_CABPVN010000020.1	2717	2822
SRR11092056.2957686	Homo sapiens	106	1.7e-45	NW_021160023.1	464920	465025
SRR11092056.2957686	Homo sapiens	106	1.7e-45	NW_021160023.1	509483	509588
SRR11092056.2957686	Oxyura jamaicensis	106	1.7e-45	NW_023310315.1	2271	2376
SRR11092056.3017899	Homo sapiens	106	1.7e-45	NC_000005.10	113819675	113819783
SRR11092056.3108955	Gorilla gorilla gorilla	106	1.7e-45	NC_044602.1	129997518	129997653
SRR11092056.4013208	Bacillus thuringiensis	106	1.7e-45	NZ_WJCQ01000711.1	87	192
SRR11092056.4386106	Pan paniscus	106	1.7e-45	NC_048244.1	114686474	114686579
SRR11092056.4386106	Gorilla gorilla gorilla	106	1.7e-45	NC_044605.1	38461128	38461236
SRR11092056.4386106	Gorilla gorilla gorilla	106	1.7e-45	NC_044606.1	163947328	163947436
SRR11092056.4386106	Gorilla gorilla gorilla	106	1.7e-45	NC_044611.1	11005089	11005194
SRR11092056.4836118	Pan paniscus	106	1.7e-45	NC_048244.1	32336982	32337087
SRR11092056.4836118	Pan paniscus	106	1.7e-45	NC_048244.1	32348711	32348816
SRR11092056.4836118	Pan paniscus	106	1.7e-45	NC_048248.1	29894133	29894238
SRR11092056.4836118	Pan paniscus	106	1.7e-45	NC_048262.1	38548254	38548359
SRR11092056.4862496	Homo sapiens	106	1.7e-45	NC_000021.9	8202826	8202931
SRR11092056.4862496	Homo sapiens	106	1.7e-45	NC_000021.9	8385873	8385978
SRR11092056.4862496	Homo sapiens	106	1.7e-45	NW_021160023.1	432998	433103
SRR11092056.5018773	Homo sapiens	106	1.7e-45	NC_000023.11	4545312	4545417
SRR11092056.50908	Homo sapiens	106	1.7e-45	NC_000015.10	37128693	37128801
SRR11092056.752400	Homo sapiens	106	1.7e-45	NC_000003.12	163434277	163434382
SRR11092056.752400	Homo sapiens	106	1.7e-45	NC_000003.12	82105738	82105843
SRR11092056.752400	Pan paniscus	106	1.7e-45	NC_048239.1	128282282	128282387
SRR11092056.1232314	Nostoc sp. UCD122	106	1.72e-45	NZ_JACKZN010001198.1	1	106
SRR11092056.1865350	Nomascus leucogenys	106	1.72e-45	NC_044393.1	40340194	40340308
SRR11092056.1917363	Mycobacterium tuberculosis	106	1.72e-45	NZ_PYPV01000414.1	24	129
SRR11092056.2178947	Homo sapiens	106	1.72e-45	NC_000011.10	71184283	71184391
SRR11092056.2178947	Pan paniscus	106	1.72e-45	NC_048250.1	66199999	66200107
SRR11092056.269502	Homo sapiens	106	1.72e-45	NC_000002.12	212787096	212787204
SRR11092056.2723507	Trachypithecus francoisi	106	1.72e-45	NW_022681441.1	2215370	2215478
SRR11092056.2723507	Homo sapiens	106	1.72e-45	NC_000023.11	22002235	22002343
SRR11092056.2723507	Hylobates moloch	106	1.72e-45	NW_022611664.1	33787301	33787409
SRR11092056.287046	Homo sapiens	106	1.72e-45	NC_000001.11	99340613	99340727
SRR11092056.3012193	Pan troglodytes	106	1.72e-45	NC_036897.1	24129891	24129999
SRR11092056.3546267	Macaca mulatta	106	1.72e-45	NC_041757.1	75503700	75503808
SRR11092056.3546267	Pan paniscus	106	1.72e-45	NC_048245.1	129142351	129142459
SRR11092056.3672961	Pongo abelii	106	1.72e-45	NC_036913.1	103827121	103827229
SRR11092056.4132527	Escherichia coli	106	1.72e-45	NZ_UIJJ01000119.1	110	215
SRR11092056.4222011	Gorilla gorilla gorilla	106	1.72e-45	NC_044609.1	59764209	59764314
SRR11092056.4374759	Hylobates moloch	106	1.72e-45	NW_022611644.1	73649606	73649718
SRR11092056.4374759	Gorilla gorilla gorilla	106	1.72e-45	NC_044625.1	105958626	105958737
SRR11092056.4585843	Pongo abelii	106	1.72e-45	NC_036912.1	92879474	92879582
SRR11092056.4628428	Homo sapiens	106	1.72e-45	NC_000007.14	133311968	133312076
SRR11092056.4628428	Pan paniscus	106	1.72e-45	NC_048246.1	125285060	125285168
SRR11092056.4628428	Pan troglodytes	106	1.72e-45	NC_036886.1	130220564	130220672
SRR11092056.4628428	Gorilla gorilla gorilla	106	1.72e-45	NC_044609.1	125591830	125591938
SRR11092056.597934	Mycobacterium tuberculosis	106	1.72e-45	NZ_PYPV01000414.1	24	129
SRR11092056.598103	Homo sapiens	106	1.72e-45	NC_000006.12	131931815	131931926
SRR11092056.598103	Pan paniscus	106	1.72e-45	NC_048245.1	129713181	129713292
SRR11092056.716740	Pan paniscus	106	1.72e-45	NC_048241.1	77019809	77019914
SRR11092056.716740	Pan paniscus	106	1.72e-45	NC_048242.1	25104205	25104310
SRR11092056.716740	Pan paniscus	106	1.72e-45	NC_048246.1	61037284	61037389
SRR11092056.1038625	Homo sapiens	106	1.74e-45	NC_000019.10	45620803	45620911
SRR11092056.1038625	Pan paniscus	106	1.74e-45	NC_048258.1	42626014	42626122
SRR11092056.1038625	Pan troglodytes	106	1.74e-45	NC_036898.1	43564958	43565066
SRR11092056.1150463	Homo sapiens	106	1.74e-45	NC_000003.12	154020944	154021052
SRR11092056.1257291	Homo sapiens	106	1.74e-45	NC_000001.11	178828175	178828283
SRR11092056.1294416	Homo sapiens	106	1.74e-45	NC_000007.14	79567017	79567125
SRR11092056.1324089	Homo sapiens	106	1.74e-45	NT_187382.1	348701	348809
SRR11092056.1377	Homo sapiens	106	1.74e-45	NC_000001.11	151697466	151697574
SRR11092056.1377	Pan paniscus	106	1.74e-45	NC_048239.1	127055389	127055498
SRR11092056.1377	Pongo abelii	106	1.74e-45	NC_036903.1	99119485	99119594
SRR11092056.1377	Pan troglodytes	106	1.74e-45	NC_036879.1	126455050	126455159
SRR11092056.1388769	Homo sapiens	106	1.74e-45	NC_000016.10	47841911	47842019
SRR11092056.1445610	Pan paniscus	106	1.74e-45	NC_048239.1	62682302	62682410
SRR11092056.1445610	Pan troglodytes	106	1.74e-45	NC_036879.1	62234192	62234300
SRR11092056.1505777	Pan paniscus	106	1.74e-45	NC_048247.1	82017900	82018008
SRR11092056.1505777	Pan troglodytes	106	1.74e-45	NC_036887.1	83637709	83637817
SRR11092056.1531852	Homo sapiens	106	1.74e-45	NC_000004.12	146267276	146267384
SRR11092056.1701618	Pan paniscus	106	1.74e-45	NC_048258.1	11416336	11416444
SRR11092056.1701618	Pan troglodytes	106	1.74e-45	NC_036898.1	12421512	12421620
SRR11092056.1701618	Gorilla gorilla gorilla	106	1.74e-45	NC_044621.1	7351410	7351518
SRR11092056.170238	Homo sapiens	106	1.74e-45	NC_000016.10	34592390	34592498
SRR11092056.1709377	Homo sapiens	106	1.74e-45	NC_000009.12	103717869	103717977
SRR11092056.1720674	Homo sapiens	106	1.74e-45	NC_000010.11	102947394	102947503
SRR11092056.1720674	Gorilla gorilla gorilla	106	1.74e-45	NC_044612.1	98213952	98214060
SRR11092056.1851276	Pongo abelii	106	1.74e-45	NC_036914.1	104012269	104012377
SRR11092056.1851276	Nomascus leucogenys	106	1.74e-45	NC_044395.1	23721488	23721596
SRR11092056.1874246	Homo sapiens	106	1.74e-45	NC_000010.11	102947394	102947503
SRR11092056.1874246	Gorilla gorilla gorilla	106	1.74e-45	NC_044612.1	98213952	98214060
SRR11092056.2091961	Homo sapiens	106	1.74e-45	NC_000007.14	143539478	143539586
SRR11092056.2091961	Homo sapiens	106	1.74e-45	NC_000007.14	9355677	9355785
SRR11092056.2091961	Pan paniscus	106	1.74e-45	NC_048239.1	194159332	194159440
SRR11092056.2120093	Pan paniscus	106	1.74e-45	NC_048239.1	182810665	182810773
SRR11092056.2120093	Pan paniscus	106	1.74e-45	NC_048243.1	100177830	100177938
SRR11092056.2120093	Pan paniscus	106	1.74e-45	NC_048244.1	58210622	58210730
SRR11092056.2193227	Homo sapiens	106	1.74e-45	NC_000005.10	77327522	77327630
SRR11092056.2193227	Pan paniscus	106	1.74e-45	NC_048244.1	37974823	37974931
SRR11092056.2193227	Pan troglodytes	106	1.74e-45	NC_036884.1	37501472	37501580
SRR11092056.2243280	Pan paniscus	106	1.74e-45	NC_048249.1	50064376	50064484
SRR11092056.238582	Homo sapiens	106	1.74e-45	NC_000004.12	10428674	10428782
SRR11092056.238582	Pan paniscus	106	1.74e-45	NC_048243.1	4840612	4840720
SRR11092056.238582	Pan troglodytes	106	1.74e-45	NC_036883.1	9902490	9902598
SRR11092056.2423277	Homo sapiens	106	1.74e-45	NC_000005.10	134373874	134373986
SRR11092056.2423277	Pan troglodytes	106	1.74e-45	NC_036884.1	112573691	112573803
SRR11092056.2453906	Homo sapiens	106	1.74e-45	NC_000002.12	36635362	36635470
SRR11092056.2453906	Pan paniscus	106	1.74e-45	NC_048240.1	36665534	36665642
SRR11092056.2453906	Pan troglodytes	106	1.74e-45	NC_036880.1	36669098	36669206
SRR11092056.2502802	Homo sapiens	106	1.74e-45	NC_000004.12	173660082	173660190
SRR11092056.2532772	Homo sapiens	106	1.74e-45	NC_000023.11	131897546	131897654
SRR11092056.2585962	Pan paniscus	106	1.74e-45	NC_048242.1	172878124	172878232
SRR11092056.2585962	Pan troglodytes	106	1.74e-45	NC_036882.1	173906521	173906629
SRR11092056.2585962	Gorilla gorilla gorilla	106	1.74e-45	NC_044605.1	172250722	172250830
SRR11092056.2590445	Homo sapiens	106	1.74e-45	NC_000012.12	98065442	98065550
SRR11092056.2590445	Pan paniscus	106	1.74e-45	NC_048251.1	95652098	95652206
SRR11092056.2590445	Pan troglodytes	106	1.74e-45	NC_036891.1	95740628	95740736
SRR11092056.2590445	Gorilla gorilla gorilla	106	1.74e-45	NC_044614.1	94094210	94094318
SRR11092056.2677191	Homo sapiens	106	1.74e-45	NC_000003.12	121088714	121088822
SRR11092056.2677191	Homo sapiens	106	1.74e-45	NC_000003.12	67814573	67814678
SRR11092056.2677191	Homo sapiens	106	1.74e-45	NC_000003.12	79134660	79134768
SRR11092056.2677191	Pan paniscus	106	1.74e-45	NC_048242.1	106850299	106850404
SRR11092056.2787075	Homo sapiens	106	1.74e-45	NC_000009.12	135694317	135694425
SRR11092056.284326	Homo sapiens	106	1.74e-45	NC_000023.11	10870867	10870975
SRR11092056.2862296	Homo sapiens	106	1.74e-45	NC_000012.12	26445300	26445408
SRR11092056.2873462	Pan troglodytes	106	1.74e-45	NW_019933732.1	51455	51566
SRR11092056.2914553	Gorilla gorilla gorilla	106	1.74e-45	NC_044615.1	19074882	19074990
SRR11092056.2925895	Homo sapiens	106	1.74e-45	NC_000004.12	29828901	29829009
SRR11092056.2957763	Staphylococcus pettenkoferi	106	1.74e-45	NZ_VDRK01000072.1	47	155
SRR11092056.2957763	Pan troglodytes	106	1.74e-45	NC_036884.1	94996718	94996826
SRR11092056.2976511	Homo sapiens	106	1.74e-45	NC_000019.10	22601678	22601789
SRR11092056.2989146	Homo sapiens	106	1.74e-45	NC_000016.10	75324256	75324364
SRR11092056.2989146	Pan paniscus	106	1.74e-45	NC_048255.1	55894380	55894488
SRR11092056.2989146	Pan troglodytes	106	1.74e-45	NC_036895.1	60944375	60944483
SRR11092056.3060440	Pan paniscus	106	1.74e-45	NC_048239.1	182644302	182644407
SRR11092056.3060440	Pongo abelii	106	1.74e-45	NC_036908.1	127735714	127735822
SRR11092056.3060440	Pan troglodytes	106	1.74e-45	NC_036879.1	182261629	182261734
SRR11092056.3060440	Pan troglodytes	106	1.74e-45	NC_036884.1	108738362	108738470
SRR11092056.3098522	Homo sapiens	106	1.74e-45	NC_000015.10	78480956	78481065
SRR11092056.3214336	Homo sapiens	106	1.74e-45	NC_000016.10	88666016	88666124
SRR11092056.3214336	Pan paniscus	106	1.74e-45	NC_048255.1	69378993	69379101
SRR11092056.3214336	Nomascus leucogenys	106	1.74e-45	NC_044382.1	154852298	154852406
SRR11092056.3264691	Homo sapiens	106	1.74e-45	NC_000020.11	9117478	9117586
SRR11092056.3264691	Gorilla gorilla gorilla	106	1.74e-45	NC_044622.1	9034736	9034844
SRR11092056.3267987	Homo sapiens	106	1.74e-45	NC_000003.12	173155727	173155835
SRR11092056.339476	Homo sapiens	106	1.74e-45	NC_000010.11	33877076	33877185
SRR11092056.339476	Gorilla gorilla gorilla	106	1.74e-45	NC_044612.1	67254593	67254702
SRR11092056.3406921	Homo sapiens	106	1.74e-45	NC_000001.11	84898312	84898420
SRR11092056.3406921	Bacillus thuringiensis	106	1.74e-45	NZ_WJCQ01000689.1	91	199
SRR11092056.3441773	Chlorocebus sabaeus	106	1.74e-45	NC_023656.1	32978403	32978511
SRR11092056.3441773	Pan troglodytes	106	1.74e-45	NC_036894.1	61419960	61420068
SRR11092056.3441773	Pan troglodytes	106	1.74e-45	NC_036902.1	136386084	136386192
SRR11092056.3441773	Hylobates moloch	106	1.74e-45	NW_022611650.1	718453	718561
SRR11092056.3464077	Homo sapiens	106	1.74e-45	NC_000006.12	1461287	1461395
SRR11092056.3500113	Homo sapiens	106	1.74e-45	NC_000002.12	57307390	57307498
SRR11092056.3500113	Pongo abelii	106	1.74e-45	NC_036921.1	49998888	49998996
SRR11092056.3500113	Nomascus leucogenys	106	1.74e-45	NC_044386.1	72877574	72877682
SRR11092056.3500113	Gorilla gorilla gorilla	106	1.74e-45	NC_044604.1	44943230	44943338
SRR11092056.3512412	Homo sapiens	106	1.74e-45	NC_000008.11	2713498	2713606
SRR11092056.3512412	Homo sapiens	106	1.74e-45	NT_187576.1	881564	881672
SRR11092056.3512412	Pan paniscus	106	1.74e-45	NC_048247.1	4577456	4577564
SRR11092056.3512412	Pan troglodytes	106	1.74e-45	NC_036887.1	2612540	2612648
SRR11092056.3512412	Gorilla gorilla gorilla	106	1.74e-45	NC_044610.1	2597319	2597427
SRR11092056.3523972	Homo sapiens	106	1.74e-45	NC_000018.10	42579304	42579412
SRR11092056.3528508	Staphylococcus pseudintermedius	106	1.74e-45	NZ_QHIR01000063.1	143	251
SRR11092056.3528508	Gorilla gorilla gorilla	106	1.74e-45	NC_044616.1	50683149	50683257
SRR11092056.354097	Homo sapiens	106	1.74e-45	NC_000016.10	26468596	26468704
SRR11092056.354097	Gorilla gorilla gorilla	106	1.74e-45	NC_044618.1	24524306	24524414
SRR11092056.3548188	Homo sapiens	106	1.74e-45	NC_000004.12	143785759	143785867
SRR11092056.3666869	Chlorocebus sabaeus	106	1.74e-45	NC_023669.1	15110233	15110347
SRR11092056.3705536	Homo sapiens	106	1.74e-45	NC_000008.11	42243081	42243189
SRR11092056.3710289	Homo sapiens	106	1.74e-45	NC_000007.14	20547512	20547620
SRR11092056.3710289	Pan paniscus	106	1.74e-45	NC_048246.1	21226777	21226885
SRR11092056.3710289	Pan troglodytes	106	1.74e-45	NC_036886.1	20654626	20654734
SRR11092056.3744494	Homo sapiens	106	1.74e-45	NC_000001.11	68412910	68413018
SRR11092056.3746786	Gorilla gorilla gorilla	106	1.74e-45	NC_044605.1	94024923	94025031
SRR11092056.3798126	Homo sapiens	106	1.74e-45	NC_000003.12	68445502	68445610
SRR11092056.3798126	Gorilla gorilla gorilla	106	1.74e-45	NC_044605.1	68327453	68327561
SRR11092056.3920964	Homo sapiens	106	1.74e-45	NC_000012.12	79833228	79833336
SRR11092056.4009512	Pan paniscus	106	1.74e-45	NC_048242.1	184201665	184201773
SRR11092056.4009512	Pan paniscus	106	1.74e-45	NC_048243.1	45482212	45482320
SRR11092056.4009512	Pan paniscus	106	1.74e-45	NC_048245.1	95635867	95635975
SRR11092056.4009512	Pan paniscus	106	1.74e-45	NC_048248.1	86593955	86594063
SRR11092056.4010112	Homo sapiens	106	1.74e-45	NC_000004.12	64781169	64781277
SRR11092056.4010112	Pan paniscus	106	1.74e-45	NC_048243.1	59256980	59257088
SRR11092056.4010112	Pan troglodytes	106	1.74e-45	NC_036883.1	64199106	64199214
SRR11092056.406590	Pan paniscus	106	1.74e-45	NC_048244.1	40037693	40037801
SRR11092056.406590	Pan troglodytes	106	1.74e-45	NC_036884.1	39573256	39573364
SRR11092056.4073960	Pan paniscus	106	1.74e-45	NC_048262.1	22568300	22568408
SRR11092056.4073960	Bacillus thuringiensis	106	1.74e-45	NZ_WJCQ01000318.1	350	458
SRR11092056.4073960	Gorilla gorilla gorilla	106	1.74e-45	NC_044603.1	32944054	32944162
SRR11092056.4082449	Homo sapiens	106	1.74e-45	NC_000012.12	80543594	80543702
SRR11092056.4082449	Pongo abelii	106	1.74e-45	NC_036915.1	78563500	78563608
SRR11092056.4082449	Gorilla gorilla gorilla	106	1.74e-45	NC_044614.1	76460939	76461047
SRR11092056.4100770	Bacillus cereus	106	1.74e-45	NZ_LONH01000235.1	132	237
SRR11092056.4100770	Nomascus leucogenys	106	1.74e-45	NC_044401.1	25504259	25504367
SRR11092056.4124453	Pan troglodytes	106	1.74e-45	NW_019933732.1	51449	51557
SRR11092056.4161619	Homo sapiens	106	1.74e-45	NT_167218.1	8110	8218
SRR11092056.4183139	Homo sapiens	106	1.74e-45	NC_000001.11	152402933	152403041
SRR11092056.4199272	Homo sapiens	106	1.74e-45	NC_000009.12	79497441	79497549
SRR11092056.4199272	Gorilla gorilla gorilla	106	1.74e-45	NC_044610.1	50336270	50336378
SRR11092056.4199272	Gorilla gorilla gorilla	106	1.74e-45	NC_044610.1	892769	892877
SRR11092056.4200409	Homo sapiens	106	1.74e-45	NC_000013.11	23830965	23831073
SRR11092056.4225747	Homo sapiens	106	1.74e-45	NC_000005.10	97656917	97657025
SRR11092056.4225747	Hylobates moloch	106	1.74e-45	NW_022611648.1	50561863	50561971
SRR11092056.4225747	Nomascus leucogenys	106	1.74e-45	NC_044382.1	106233916	106234024
SRR11092056.4225747	Gorilla gorilla gorilla	106	1.74e-45	NC_044607.1	77474457	77474565
SRR11092056.432989	Hylobates moloch	106	1.74e-45	NW_022611643.1	171026822	171026930
SRR11092056.432989	Nomascus leucogenys	106	1.74e-45	NC_044388.1	98822742	98822847
SRR11092056.432989	Gorilla gorilla gorilla	106	1.74e-45	NC_044606.1	106743469	106743574
SRR11092056.432989	Gorilla gorilla gorilla	106	1.74e-45	NC_044625.1	133192531	133192636
SRR11092056.4353202	Pan paniscus	106	1.74e-45	NC_048239.1	83976589	83976697
SRR11092056.4353202	Pan troglodytes	106	1.74e-45	NC_036879.1	118376562	118376670
SRR11092056.4353202	Nomascus leucogenys	106	1.74e-45	NC_044392.1	57415963	57416071
SRR11092056.4353202	Gorilla gorilla gorilla	106	1.74e-45	NC_044602.1	109969324	109969432
SRR11092056.4361895	Homo sapiens	106	1.74e-45	NC_000007.14	58958482	58958596
SRR11092056.4361895	Homo sapiens	106	1.74e-45	NC_000007.14	58959164	58959278
SRR11092056.4374492	Homo sapiens	106	1.74e-45	NC_000001.11	227494045	227494153
SRR11092056.4374492	Homo sapiens	106	1.74e-45	NC_000001.11	227507171	227507279
SRR11092056.4438867	Pan paniscus	106	1.74e-45	NC_048242.1	155188441	155188549
SRR11092056.4438867	Hylobates moloch	106	1.74e-45	NW_022611643.1	30724975	30725083
SRR11092056.4438867	Hylobates moloch	106	1.74e-45	NW_022611658.1	33687169	33687277
SRR11092056.4438867	Nomascus leucogenys	106	1.74e-45	NC_044382.1	126990208	126990316
SRR11092056.44615	Pan paniscus	106	1.74e-45	NC_048257.1	65104458	65104566
SRR11092056.4489025	Pan paniscus	106	1.74e-45	NC_048239.1	118421404	118421512
SRR11092056.4489025	Pan paniscus	106	1.74e-45	NC_048239.1	153324160	153324268
SRR11092056.4489025	Pan paniscus	106	1.74e-45	NC_048239.1	153361201	153361309
SRR11092056.4572452	Homo sapiens	106	1.74e-45	NC_000006.12	48637893	48638001
SRR11092056.4572452	Pan paniscus	106	1.74e-45	NC_048245.1	48218180	48218288
SRR11092056.4572452	Pan troglodytes	106	1.74e-45	NC_036885.1	48139995	48140103
SRR11092056.4584631	Gorilla gorilla gorilla	106	1.74e-45	NC_044609.1	2365385	2365493
SRR11092056.4588280	Hylobates moloch	106	1.74e-45	NW_022611647.1	102751876	102751984
SRR11092056.4657034	Homo sapiens	106	1.74e-45	NC_000004.12	129833421	129833529
SRR11092056.4725655	Pan paniscus	106	1.74e-45	NC_048247.1	43630989	43631097
SRR11092056.4725655	Pan troglodytes	106	1.74e-45	NC_036887.1	45076029	45076137
SRR11092056.4747897	Pan paniscus	106	1.74e-45	NC_048248.1	29253220	29253338
SRR11092056.4747897	Hylobates moloch	106	1.74e-45	NW_022611655.1	57279183	57279301
SRR11092056.4792778	Pan paniscus	106	1.74e-45	NC_048249.1	111634632	111634740
SRR11092056.4792778	Acinetobacter baumannii	106	1.74e-45	NZ_VMJE01000234.1	164	272
SRR11092056.4803628	Homo sapiens	106	1.74e-45	NC_000011.10	29160733	29160841
SRR11092056.4803628	Pongo abelii	106	1.74e-45	NC_036914.1	37761471	37761582
SRR11092056.4803628	Pan troglodytes	106	1.74e-45	NC_036890.1	28871846	28871954
SRR11092056.4803628	Hylobates moloch	106	1.74e-45	NW_022611653.1	18551872	18551983
SRR11092056.4834957	Gorilla gorilla gorilla	106	1.74e-45	NC_044617.1	41431761	41431869
SRR11092056.4971212	Homo sapiens	106	1.74e-45	NC_000005.10	126526511	126526619
SRR11092056.5099726	Homo sapiens	106	1.74e-45	NC_000004.12	87258249	87258357
SRR11092056.5099726	Pan troglodytes	106	1.74e-45	NC_036883.1	84716649	84716757
SRR11092056.5123066	Pongo abelii	106	1.74e-45	NC_036917.1	13308462	13308570
SRR11092056.5123066	Nomascus leucogenys	106	1.74e-45	NC_044400.1	9008269	9008377
SRR11092056.5179770	Homo sapiens	106	1.74e-45	NC_000011.10	99988999	99989107
SRR11092056.5193151	Homo sapiens	106	1.74e-45	NC_000015.10	72717839	72717948
SRR11092056.5194368	Homo sapiens	106	1.74e-45	NC_000024.10	11552609	11552717
SRR11092056.5194368	Homo sapiens	106	1.74e-45	NC_000024.10	11558260	11558368
SRR11092056.5207035	Crocosphaera chwakensis CCY0110	106	1.74e-45	NZ_AAXW01000149.1	552	660
SRR11092056.5207035	Cronobacter sakazakii	106	1.74e-45	NZ_PVDJ01000029.1	12	120
SRR11092056.5207035	Mycobacterium tuberculosis	106	1.74e-45	NZ_VOGE01000127.1	1296	1404
SRR11092056.5216487	Homo sapiens	106	1.74e-45	NC_000012.12	94409542	94409650
SRR11092056.5216487	Pan paniscus	106	1.74e-45	NC_048251.1	91954685	91954793
SRR11092056.5216487	Gorilla gorilla gorilla	106	1.74e-45	NC_044614.1	90422538	90422646
SRR11092056.525802	Homo sapiens	106	1.74e-45	NC_000016.10	84421365	84421473
SRR11092056.54333	Homo sapiens	106	1.74e-45	NC_000022.11	24478682	24478790
SRR11092056.54333	Pan troglodytes	106	1.74e-45	NC_036901.1	7304749	7304857
SRR11092056.553971	Gorilla gorilla gorilla	106	1.74e-45	NC_044604.1	12678524	12678632
SRR11092056.60089	Pan paniscus	106	1.74e-45	NC_048251.1	25522745	25522854
SRR11092056.60089	Pan troglodytes	106	1.74e-45	NC_036891.1	25832015	25832124
SRR11092056.685611	Gorilla gorilla gorilla	106	1.74e-45	NC_044625.1	107081406	107081515
SRR11092056.685611	Gorilla gorilla gorilla	106	1.74e-45	NC_044625.1	20980196	20980305
SRR11092056.685611	Gorilla gorilla gorilla	106	1.74e-45	NC_044625.1	88622851	88622960
SRR11092056.866376	Homo sapiens	106	1.74e-45	NC_000009.12	103681793	103681901
SRR11092056.866376	Pan troglodytes	106	1.74e-45	NC_036888.1	75925650	75925758
SRR11092056.866376	Gorilla gorilla gorilla	106	1.74e-45	NC_044611.1	74629980	74630088
SRR11092056.87243	Pan paniscus	106	1.74e-45	NC_048246.1	121963852	121963960
SRR11092056.87243	Pongo abelii	106	1.74e-45	NC_036910.1	115909983	115910091
SRR11092056.87243	Pan troglodytes	106	1.74e-45	NC_036886.1	126894225	126894333
SRR11092056.952010	Homo sapiens	106	1.74e-45	NC_000001.11	101377337	101377445
SRR11092056.954214	Hylobates moloch	106	1.74e-45	NW_022611646.1	9205293	9205401
SRR11092056.2026705	Bacillus thuringiensis	106	1.76e-45	NZ_WJDD01000232.1	249	354
SRR11092056.2692869	Cronobacter sakazakii	106	1.76e-45	NZ_PVDJ01000047.1	766	874
SRR11092056.2692869	Bacillus thuringiensis	106	1.76e-45	NZ_WJDA01000138.1	33	141
SRR11092056.2692869	Enterobacter hormaechei	106	1.76e-45	NZ_SWCU01000068.1	50	158
SRR11092056.3466252	Pan paniscus	106	1.76e-45	NC_048239.1	8314743	8314851
SRR11092056.3466252	Pan troglodytes	106	1.76e-45	NC_036879.1	8256965	8257073
SRR11092056.3628773	Homo sapiens	106	1.76e-45	NC_000017.11	11605937	11606045
SRR11092056.3628773	Pan troglodytes	106	1.76e-45	NC_036896.1	39197580	39197688
SRR11092056.3628773	Gorilla gorilla gorilla	106	1.76e-45	NC_044619.1	11253922	11254030
SRR11092056.3835282	Homo sapiens	106	1.76e-45	NC_000001.11	171421302	171421410
SRR11092056.4149488	Homo sapiens	106	1.76e-45	NC_000004.12	23723791	23723899
SRR11092056.4149488	Nomascus leucogenys	106	1.76e-45	NC_044401.1	56765845	56765953
SRR11092056.4389897	Oxyura jamaicensis	106	1.76e-45	NW_023312295.1	150	258
SRR11092056.4509920	Pan paniscus	106	1.76e-45	NC_048248.1	35509872	35509980
SRR11092056.4509920	Pan troglodytes	106	1.76e-45	NC_036888.1	35608511	35608619
SRR11092056.4605778	Homo sapiens	106	1.76e-45	NC_000002.12	180004360	180004471
SRR11092056.4989846	Colobus angolensis palliatus	106	1.76e-45	NW_012114710.1	1646347	1646455
SRR11092056.1674448	Homo sapiens	106	1.78e-45	NC_000017.11	62828442	62828553
SRR11092056.3014490	Pan paniscus	106	1.78e-45	NC_048240.1	87612220	87612331
SRR11092056.3139426	Homo sapiens	106	1.78e-45	NC_000005.10	79657924	79658038
SRR11092056.3139426	Pan paniscus	106	1.78e-45	NC_048244.1	35650852	35650966
SRR11092056.3139426	Pan troglodytes	106	1.78e-45	NC_036884.1	35183980	35184094
SRR11092056.3139426	Gorilla gorilla gorilla	106	1.78e-45	NC_044619.1	16382598	16382712
SRR11092056.3241624	Pan troglodytes	106	1.78e-45	NC_036883.1	163906459	163906573
SRR11092056.3241624	Hylobates moloch	106	1.78e-45	NW_022611645.1	154602026	154602141
SRR11092056.3349689	Pongo abelii	106	1.78e-45	NC_036917.1	79382707	79382815
SRR11092056.3898559	Paracoccus acridae	106	1.78e-45	NZ_BMIV01000079.1	1	109
SRR11092056.3898559	Streptomyces finlayi	106	1.78e-45	NZ_BMVC01000047.1	13	121
SRR11092056.3898559	Homo sapiens	106	1.78e-45	NC_012920.1	1680	1788
SRR11092056.3898559	Actinomadura cremea	106	1.78e-45	NZ_BMRF01000083.1	1393	1501
SRR11092056.3898559	Bacillus thuringiensis	106	1.78e-45	NZ_WJDS01000118.1	134	242
SRR11092056.3937554	Pan paniscus	106	1.78e-45	NC_048248.1	39633814	39633928
SRR11092056.3937554	Pan troglodytes	106	1.78e-45	NC_036888.1	41348689	41348803
SRR11092056.3943860	Pan paniscus	106	1.78e-45	NC_048255.1	51479023	51479131
SRR11092056.4148342	Pan paniscus	106	1.78e-45	NC_048241.1	52986271	52986379
SRR11092056.4148342	Pan paniscus	106	1.78e-45	NC_048251.1	77072475	77072583
SRR11092056.4407612	Pan troglodytes	106	1.78e-45	NC_036899.1	32277139	32277253
SRR11092056.4407612	Gorilla gorilla gorilla	106	1.78e-45	NC_044622.1	30263200	30263314
SRR11092056.4752923	Pan troglodytes	106	1.78e-45	NC_036887.1	140239843	140239954
SRR11092056.4878397	Gorilla gorilla gorilla	106	1.78e-45	NC_044612.1	100952355	100952463
SRR11092056.5028189	Homo sapiens	106	1.78e-45	NC_000008.11	99461310	99461421
SRR11092056.5028189	Pan paniscus	106	1.78e-45	NC_048247.1	96103398	96103509
SRR11092056.5028189	Pan troglodytes	106	1.78e-45	NC_036887.1	97395431	97395542
SRR11092056.5028189	Gorilla gorilla gorilla	106	1.78e-45	NC_044610.1	95298219	95298330
SRR11092056.5094380	Lactiplantibacillus mudanjiangensis	106	1.78e-45	NZ_UYIH01000196.1	104	212
SRR11092056.5120587	Pan paniscus	106	1.78e-45	NC_048245.1	153646875	153646986
SRR11092056.654145	Gorilla gorilla gorilla	106	1.78e-45	NC_044605.1	28729122	28729233
SRR11092056.70644	Pan paniscus	106	1.78e-45	NC_048253.1	58155595	58155703
SRR11092056.1065176	Pan paniscus	106	1.79e-45	NC_048245.1	153382712	153382823
SRR11092056.1065176	Nomascus leucogenys	106	1.79e-45	NC_044383.1	141573864	141573975
SRR11092056.1181989	Pan troglodytes	106	1.79e-45	NW_019935481.1	16623	16734
SRR11092056.1181989	Gorilla gorilla gorilla	106	1.79e-45	NC_044603.1	16171069	16171180
SRR11092056.1181989	Gorilla gorilla gorilla	106	1.79e-45	NW_022153197.1	808	919
SRR11092056.1181989	Gorilla gorilla gorilla	106	1.79e-45	NW_022154681.1	193683	193794
SRR11092056.1275598	Nomascus leucogenys	106	1.79e-45	NC_044389.1	66111008	66111119
SRR11092056.1321037	Homo sapiens	106	1.79e-45	NT_167219.1	46084	46195
SRR11092056.1460376	Homo sapiens	106	1.79e-45	NT_167209.1	65020	65131
SRR11092056.1460376	Homo sapiens	106	1.79e-45	NT_187499.1	11146	11257
SRR11092056.1460376	Homo sapiens	106	1.79e-45	NT_187499.1	12874	12985
SRR11092056.1460376	Homo sapiens	106	1.79e-45	NT_187499.1	13258	13369
SRR11092056.1460376	Bacillus thuringiensis	106	1.79e-45	NZ_WJCQ01000919.1	11	122
SRR11092056.1510134	Homo sapiens	106	1.79e-45	NC_000002.12	15997079	15997190
SRR11092056.1510134	Pan troglodytes	106	1.79e-45	NC_036880.1	15952714	15952825
SRR11092056.1510134	Gorilla gorilla gorilla	106	1.79e-45	NC_044603.1	32155081	32155192
SRR11092056.164414	Pan paniscus	106	1.79e-45	NC_048239.1	24380228	24380339
SRR11092056.1765967	Homo sapiens	106	1.79e-45	NC_000011.10	1244060	1244171
SRR11092056.1765967	Homo sapiens	106	1.79e-45	NC_000011.10	1249502	1249613
SRR11092056.1830124	Homo sapiens	106	1.79e-45	NC_000019.10	28419154	28419271
SRR11092056.1830124	Gorilla gorilla gorilla	106	1.79e-45	NC_044621.1	20865913	20866024
SRR11092056.2252350	Hylobates moloch	106	1.79e-45	NW_022611643.1	164785508	164785619
SRR11092056.2252350	Hylobates moloch	106	1.79e-45	NW_022611650.1	100778847	100778958
SRR11092056.2315559	Pan paniscus	106	1.79e-45	NC_048245.1	50913378	50913489
SRR11092056.2315559	Pan troglodytes	106	1.79e-45	NC_036885.1	50842598	50842709
SRR11092056.2315559	Gorilla gorilla gorilla	106	1.79e-45	NC_044608.1	51488166	51488277
SRR11092056.2430596	Homo sapiens	106	1.79e-45	NC_000013.11	52793050	52793161
SRR11092056.2430596	Gorilla gorilla gorilla	106	1.79e-45	NC_044615.1	33136869	33136980
SRR11092056.2484991	Gorilla gorilla gorilla	106	1.79e-45	NC_044605.1	26907840	26907951
SRR11092056.2535598	Hylobates moloch	106	1.79e-45	NW_022611661.1	53751882	53751993
SRR11092056.2723210	Homo sapiens	106	1.79e-45	NC_000002.12	185870436	185870547
SRR11092056.2723210	Homo sapiens	106	1.79e-45	NC_000002.12	197687614	197687725
SRR11092056.2723210	Gorilla gorilla gorilla	106	1.79e-45	NC_044614.1	14259641	14259752
SRR11092056.2805060	Pongo abelii	106	1.79e-45	NC_036903.1	179219720	179219831
SRR11092056.2805060	Gorilla gorilla gorilla	106	1.79e-45	NC_044602.1	43471635	43471746
SRR11092056.282948	Gorilla gorilla gorilla	106	1.79e-45	NC_044604.1	106012779	106012890
SRR11092056.2996120	Homo sapiens	106	1.79e-45	NC_000023.11	93024016	93024127
SRR11092056.3080651	Pan paniscus	106	1.79e-45	NC_048254.1	75061868	75061979
SRR11092056.3080651	Pongo abelii	106	1.79e-45	NC_036918.1	76768188	76768299
SRR11092056.3080651	Pan troglodytes	106	1.79e-45	NC_036894.1	74959827	74959938
SRR11092056.3080651	Gorilla gorilla gorilla	106	1.79e-45	NC_044617.1	71294504	71294615
SRR11092056.3246731	Pan paniscus	106	1.79e-45	NC_048253.1	1215432	1215543
SRR11092056.356772	Homo sapiens	106	1.79e-45	NC_000001.11	79636669	79636780
SRR11092056.3628371	Homo sapiens	106	1.79e-45	NC_000002.12	6896636	6896747
SRR11092056.3628371	Pan paniscus	106	1.79e-45	NC_048240.1	6904484	6904595
SRR11092056.3652694	Hylobates moloch	106	1.79e-45	NW_022611656.1	9509146	9509257
SRR11092056.3655581	Chlorocebus sabaeus	106	1.79e-45	NC_023655.1	11872768	11872879
SRR11092056.3655581	Pan paniscus	106	1.79e-45	NC_048240.1	94520606	94520717
SRR11092056.3655581	Pan paniscus	106	1.79e-45	NC_048240.1	94582642	94582753
SRR11092056.3655581	Pan troglodytes	106	1.79e-45	NC_036880.1	95914528	95914639
SRR11092056.3814647	Pan paniscus	106	1.79e-45	NW_023259859.1	1348119	1348230
SRR11092056.3814647	Pongo abelii	106	1.79e-45	NC_036904.1	7106151	7106262
SRR11092056.3842376	Cercocebus atys	106	1.79e-45	NW_012003174.1	1237121	1237271
SRR11092056.3936900	Pan paniscus	106	1.79e-45	NC_048239.1	103311600	103311711
SRR11092056.3936900	Pan troglodytes	106	1.79e-45	NC_036879.1	99462406	99462517
SRR11092056.3936900	Gorilla gorilla gorilla	106	1.79e-45	NC_044602.1	95785139	95785250
SRR11092056.4002603	Pongo abelii	106	1.79e-45	NC_036903.1	180110280	180110391
SRR11092056.4032574	Pan paniscus	106	1.79e-45	NC_048239.1	39067219	39067330
SRR11092056.4032574	Pan troglodytes	106	1.79e-45	NC_036879.1	38581071	38581182
SRR11092056.4032574	Gorilla gorilla gorilla	106	1.79e-45	NC_044602.1	35566349	35566460
SRR11092056.4039840	Homo sapiens	106	1.79e-45	NC_000003.12	25177261	25177372
SRR11092056.4118564	Homo sapiens	106	1.79e-45	NC_000012.12	34853026	34853137
SRR11092056.4120392	Hylobates moloch	106	1.79e-45	NW_022611656.1	59352702	59352816
SRR11092056.4123437	Pongo abelii	106	1.79e-45	NC_036915.1	99082789	99082900
SRR11092056.4178164	Pongo abelii	106	1.79e-45	NC_036905.1	76711961	76712073
SRR11092056.4402563	Theropithecus gelada	106	1.79e-45	NC_037686.1	33475773	33475884
SRR11092056.4402563	Macaca mulatta	106	1.79e-45	NC_041771.1	41068358	41068469
SRR11092056.4402563	Papio anubis	106	1.79e-45	NC_044994.1	33400879	33400990
SRR11092056.4402563	Pan paniscus	106	1.79e-45	NC_048257.1	34658083	34658194
SRR11092056.443508	Homo sapiens	106	1.79e-45	NC_000005.10	17400042	17400153
SRR11092056.443508	Pan paniscus	106	1.79e-45	NC_048244.1	17703393	17703504
SRR11092056.443508	Pan paniscus	106	1.79e-45	NC_048254.1	6361273	6361384
SRR11092056.443508	Pan troglodytes	106	1.79e-45	NC_036884.1	17315303	17315414
SRR11092056.4686116	Homo sapiens	106	1.79e-45	NC_000003.12	86386998	86387109
SRR11092056.4779994	Homo sapiens	106	1.79e-45	NC_000001.11	181829043	181829154
SRR11092056.4810938	Homo sapiens	106	1.79e-45	NC_000020.11	32503336	32503447
SRR11092056.4810938	Pan paniscus	106	1.79e-45	NC_048259.1	28791609	28791720
SRR11092056.4810938	Pan troglodytes	106	1.79e-45	NC_036899.1	31996277	31996388
SRR11092056.4880038	Homo sapiens	106	1.79e-45	NC_000008.11	15087347	15087458
SRR11092056.4893818	Pan paniscus	106	1.79e-45	NC_048257.1	50393312	50393423
SRR11092056.4893818	Pan troglodytes	106	1.79e-45	NC_036897.1	51244332	51244443
SRR11092056.4916742	Homo sapiens	106	1.79e-45	NC_000004.12	66358930	66359044
SRR11092056.4916742	Nomascus leucogenys	106	1.79e-45	NC_044385.1	69282827	69282941
SRR11092056.4916742	Gorilla gorilla gorilla	106	1.79e-45	NC_044602.1	41318328	41318439
SRR11092056.5017964	Pan paniscus	106	1.79e-45	NC_048255.1	47329610	47329721
SRR11092056.5017964	Gorilla gorilla gorilla	106	1.79e-45	NC_044618.1	50432867	50432978
SRR11092056.5036848	Homo sapiens	106	1.79e-45	NC_000001.11	121300734	121300845
SRR11092056.5036848	Homo sapiens	106	1.79e-45	NC_000001.11	144979257	144979368
SRR11092056.5036848	Homo sapiens	106	1.79e-45	NC_000001.11	206319103	206319214
SRR11092056.5037382	Homo sapiens	106	1.79e-45	NC_000003.12	194948163	194948280
SRR11092056.5124543	Gorilla gorilla gorilla	106	1.79e-45	NC_044613.1	42351112	42351223
SRR11092056.5172770	Pan paniscus	106	1.79e-45	NC_048243.1	111105285	111105396
SRR11092056.5172770	Pan troglodytes	106	1.79e-45	NC_036883.1	116299628	116299739
SRR11092056.5194466	Homo sapiens	106	1.79e-45	NC_000007.14	19333424	19333535
SRR11092056.573251	Gorilla gorilla gorilla	106	1.79e-45	NC_044625.1	22602754	22602865
SRR11092056.5758	Gorilla gorilla gorilla	106	1.79e-45	NC_044606.1	150421558	150421669
SRR11092056.711725	Pan paniscus	106	1.79e-45	NC_048248.1	76819916	76820027
SRR11092056.711725	Pan troglodytes	106	1.79e-45	NC_036888.1	77891854	77891965
SRR11092056.770680	Pan paniscus	106	1.79e-45	NC_048245.1	75516138	75516249
SRR11092056.836320	Pongo abelii	106	1.79e-45	NC_036911.1	120582257	120582368
SRR11092056.836320	Gorilla gorilla gorilla	106	1.79e-45	NC_044610.1	117912708	117912819
SRR11092056.897280	Gorilla gorilla gorilla	106	1.79e-45	NC_044609.1	102710427	102710538
SRR11092056.947831	Hylobates moloch	106	1.79e-45	NW_022611657.1	65119699	65119810
SRR11092056.947831	Bacillus thuringiensis	106	1.79e-45	NZ_WJCD01000076.1	405	516
SRR11092056.958893	Pan paniscus	106	1.79e-45	NC_048247.1	24707499	24707610
SRR11092056.958893	Gorilla gorilla gorilla	106	1.79e-45	NC_044605.1	142772980	142773091
SRR11092056.1622249	Pan paniscus	106	1.81e-45	NC_048248.1	102887373	102887487
SRR11092056.1622249	Pan troglodytes	106	1.81e-45	NC_036888.1	104030570	104030684
SRR11092056.3380884	Pan paniscus	106	1.81e-45	NC_048248.1	89656567	89656679
SRR11092056.3380884	Pan troglodytes	106	1.81e-45	NC_036888.1	90810592	90810704
SRR11092056.4017837	Gorilla gorilla gorilla	106	1.81e-45	NC_044612.1	18519831	18519942
SRR11092056.4317936	Pan troglodytes	106	1.81e-45	NC_036880.1	15793254	15793365
SRR11092056.1067058	Gorilla gorilla gorilla	106	1.83e-45	NC_044620.1	53426120	53426231
SRR11092056.1965127	Homo sapiens	106	1.83e-45	NC_000005.10	67612829	67612943
SRR11092056.1965127	Pan paniscus	106	1.83e-45	NC_048244.1	46385349	46385463
SRR11092056.1965127	Pan troglodytes	106	1.83e-45	NW_019932884.1	2110879	2110993
SRR11092056.20615	Pan paniscus	106	1.83e-45	NC_048243.1	120197631	120197747
SRR11092056.20615	Pan troglodytes	106	1.83e-45	NC_036883.1	125410612	125410728
SRR11092056.2170934	Pan paniscus	106	1.83e-45	NC_048243.1	89843109	89843226
SRR11092056.2832256	Mycobacterium tuberculosis	106	1.83e-45	NZ_VBVF01000089.1	452	560
SRR11092056.3439604	Pan troglodytes	106	1.83e-45	NC_036882.1	42087719	42087833
SRR11092056.3536407	Staphylococcus pseudintermedius	106	1.83e-45	NZ_QHIR01000097.1	231	342
SRR11092056.3536407	Homo sapiens	106	1.83e-45	NC_000005.10	107585107	107585218
SRR11092056.3536407	Pongo abelii	106	1.83e-45	NC_036908.1	104447867	104447978
SRR11092056.3536407	Nomascus leucogenys	106	1.83e-45	NC_044382.1	115639788	115639899
SRR11092056.3536407	Gorilla gorilla gorilla	106	1.83e-45	NC_044607.1	87024274	87024385
SRR11092056.490919	Homo sapiens	106	1.83e-45	NC_000002.12	49410503	49410614
SRR11092056.752739	Gorilla gorilla gorilla	106	1.83e-45	NC_044605.1	122053804	122053915
SRR11092056.1165513	Homo sapiens	106	1.85e-45	NC_000009.12	6988351	6988465
SRR11092056.1165513	Pan paniscus	106	1.85e-45	NC_048248.1	6792758	6792872
SRR11092056.1165513	Nomascus leucogenys	106	1.85e-45	NC_044381.1	7742216	7742330
SRR11092056.1217881	Pan paniscus	106	1.85e-45	NC_048242.1	63652170	63652284
SRR11092056.1217881	Pan troglodytes	106	1.85e-45	NC_036882.1	63956192	63956306
SRR11092056.1250174	Pan troglodytes	106	1.85e-45	NC_036899.1	24525654	24525768
SRR11092056.1264014	Pan paniscus	106	1.85e-45	NC_048245.1	84653466	84653580
SRR11092056.1264014	Pongo abelii	106	1.85e-45	NC_036909.1	84408918	84409032
SRR11092056.1283022	Pan paniscus	106	1.85e-45	NC_048239.1	215956179	215956293
SRR11092056.1283022	Gorilla gorilla gorilla	106	1.85e-45	NC_044602.1	193717477	193717591
SRR11092056.1310942	Campylobacter concisus	106	1.85e-45	NZ_CABPVN010000062.1	136	250
SRR11092056.1310942	Homo sapiens	106	1.85e-45	NC_000010.11	42072585	42072699
SRR11092056.1310942	Homo sapiens	106	1.85e-45	NC_000010.11	42076695	42076809
SRR11092056.1356584	Homo sapiens	106	1.85e-45	NC_000004.12	178042203	178042315
SRR11092056.1356584	Pan paniscus	106	1.85e-45	NC_048243.1	170241396	170241508
SRR11092056.1356584	Pan troglodytes	106	1.85e-45	NC_036883.1	175965322	175965434
SRR11092056.1443683	Homo sapiens	106	1.85e-45	NC_000019.10	36772224	36772338
SRR11092056.1443683	Pan paniscus	106	1.85e-45	NC_048258.1	33732984	33733098
SRR11092056.157303	Pongo abelii	106	1.85e-45	NC_036926.1	143351922	143352036
SRR11092056.1587799	Bacillus thuringiensis	106	1.85e-45	NZ_WJCE01000366.1	68	182
SRR11092056.1587799	Gorilla gorilla gorilla	106	1.85e-45	NC_044604.1	48009486	48009600
SRR11092056.1587799	Gorilla gorilla gorilla	106	1.85e-45	NW_022149705.1	12088	12202
SRR11092056.1587799	Gorilla gorilla gorilla	106	1.85e-45	NW_022150027.1	73225	73339
SRR11092056.165497	Homo sapiens	106	1.85e-45	NC_000002.12	18128980	18129094
SRR11092056.165497	Pan paniscus	106	1.85e-45	NC_048240.1	18109355	18109469
SRR11092056.165497	Pan troglodytes	106	1.85e-45	NC_036880.1	18085544	18085658
SRR11092056.1707133	Homo sapiens	106	1.85e-45	NC_000020.11	63501233	63501347
SRR11092056.1947449	Nomascus leucogenys	106	1.85e-45	NC_044402.1	7840868	7840982
SRR11092056.212181	Homo sapiens	106	1.85e-45	NC_000010.11	42069035	42069149
SRR11092056.212181	Homo sapiens	106	1.85e-45	NC_000010.11	42072644	42072758
SRR11092056.2604681	Pan paniscus	106	1.85e-45	NC_048245.1	36273350	36273464
SRR11092056.2604681	Pan troglodytes	106	1.85e-45	NC_036885.1	36214098	36214212
SRR11092056.2640528	Gorilla gorilla gorilla	106	1.85e-45	NC_044604.1	42086184	42086298
SRR11092056.2651768	Homo sapiens	106	1.85e-45	NT_167218.1	10669	10780
SRR11092056.269298	Gorilla gorilla gorilla	106	1.85e-45	NC_044603.1	72793703	72793817
SRR11092056.2705995	Pan paniscus	106	1.85e-45	NW_023259858.1	959419	959533
SRR11092056.2818408	Homo sapiens	106	1.85e-45	NC_000023.11	114602253	114602368
SRR11092056.2821012	Hylobates moloch	106	1.85e-45	NW_022611656.1	78783402	78783516
SRR11092056.2821012	Gorilla gorilla gorilla	106	1.85e-45	NC_044617.1	10893637	10893751
SRR11092056.2866728	Hylobates moloch	106	1.85e-45	NW_022611658.1	28783010	28783122
SRR11092056.2866728	Gorilla gorilla gorilla	106	1.85e-45	NC_044616.1	57270890	57271004
SRR11092056.2920897	Pan paniscus	106	1.85e-45	NC_048244.1	69178751	69178865
SRR11092056.2920897	Pongo abelii	106	1.85e-45	NC_036907.1	108585514	108585628
SRR11092056.2920897	Nomascus leucogenys	106	1.85e-45	NC_044388.1	46010116	46010230
SRR11092056.2951030	Trachypithecus francoisi	106	1.85e-45	NW_022681473.1	72402960	72403074
SRR11092056.295663	Gorilla gorilla gorilla	106	1.85e-45	NC_044619.1	80749927	80750041
SRR11092056.3029676	Acinetobacter baumannii	106	1.85e-45	NZ_VMHZ01000555.1	162	276
SRR11092056.3140353	Pan paniscus	106	1.85e-45	NC_048262.1	26556344	26556458
SRR11092056.3140353	Pan troglodytes	106	1.85e-45	NC_036902.1	33904367	33904481
SRR11092056.3140353	Gorilla gorilla gorilla	106	1.85e-45	NC_044625.1	32263095	32263209
SRR11092056.3182102	Homo sapiens	106	1.85e-45	NT_167219.1	19457	19571
SRR11092056.3264283	Rhinopithecus roxellana	106	1.85e-45	NC_044554.1	141543787	141543901
SRR11092056.3264283	Pan paniscus	106	1.85e-45	NC_048246.1	16335954	16336068
SRR11092056.333108	Pan paniscus	106	1.85e-45	NC_048245.1	157250619	157250733
SRR11092056.333108	Hylobates moloch	106	1.85e-45	NW_022611644.1	127348415	127348529
SRR11092056.355803	Pan troglodytes	106	1.85e-45	NC_036898.1	32237822	32237936
SRR11092056.3629990	Nomascus leucogenys	106	1.85e-45	NC_044385.1	95663643	95663757
SRR11092056.3629990	Gorilla gorilla gorilla	106	1.85e-45	NC_044615.1	49620167	49620281
SRR11092056.3635957	Gorilla gorilla gorilla	106	1.85e-45	NC_044613.1	29814157	29814271
SRR11092056.3804918	Homo sapiens	106	1.85e-45	NC_000007.14	89971341	89971455
SRR11092056.3897747	Pan paniscus	106	1.85e-45	NC_048250.1	79909100	79909214
SRR11092056.3897747	Pongo abelii	106	1.85e-45	NC_036914.1	76991067	76991181
SRR11092056.3897747	Pan troglodytes	106	1.85e-45	NC_036890.1	80605262	80605376
SRR11092056.4087660	Bacillus thuringiensis	106	1.85e-45	NZ_WJDO01000080.1	178	286
SRR11092056.4151609	Homo sapiens	106	1.85e-45	NC_000003.12	164293653	164293767
SRR11092056.4151609	Homo sapiens	106	1.85e-45	NC_000003.12	164704726	164704840
SRR11092056.4151609	Nomascus leucogenys	106	1.85e-45	NC_044385.1	121386681	121386795
SRR11092056.4158553	Pan paniscus	106	1.85e-45	NC_048244.1	117049176	117049290
SRR11092056.4158553	Pan troglodytes	106	1.85e-45	NC_036884.1	99842028	99842142
SRR11092056.4287221	Homo sapiens	106	1.85e-45	NC_000012.12	96685211	96685319
SRR11092056.4309428	Pan troglodytes	106	1.85e-45	NC_036882.1	40296923	40297037
SRR11092056.446812	Pan troglodytes	106	1.85e-45	NC_036892.1	47640594	47640708
SRR11092056.4471688	Pan troglodytes	106	1.85e-45	NC_036887.1	98388616	98388730
SRR11092056.4471688	Nomascus leucogenys	106	1.85e-45	NC_044396.1	52608425	52608539
SRR11092056.452867	Homo sapiens	106	1.85e-45	NC_000010.11	42074955	42075069
SRR11092056.4555536	Nomascus leucogenys	106	1.85e-45	NC_044386.1	105826182	105826296
SRR11092056.4591844	Gorilla gorilla gorilla	106	1.85e-45	NC_044612.1	113869565	113869679
SRR11092056.4653648	Homo sapiens	106	1.85e-45	NC_000017.11	117154	117268
SRR11092056.4653648	Homo sapiens	106	1.85e-45	NW_003315952.3	57154	57268
SRR11092056.4653648	Gorilla gorilla gorilla	106	1.85e-45	NW_022152955.1	9508	9622
SRR11092056.4709556	Pan paniscus	106	1.85e-45	NC_048257.1	72074638	72074752
SRR11092056.4709556	Pan troglodytes	106	1.85e-45	NC_036897.1	72956387	72956501
SRR11092056.4709556	Gorilla gorilla gorilla	106	1.85e-45	NC_044620.1	71955452	71955566
SRR11092056.4772891	Pongo abelii	106	1.85e-45	NC_036921.1	64640132	64640246
SRR11092056.4772891	Gorilla gorilla gorilla	106	1.85e-45	NC_044620.1	62505275	62505390
SRR11092056.480672	Pongo abelii	106	1.85e-45	NC_036925.1	17255191	17255305
SRR11092056.4912066	Homo sapiens	106	1.85e-45	NC_000020.11	29496287	29496398
SRR11092056.4912066	Homo sapiens	106	1.85e-45	NC_000020.11	30378134	30378248
SRR11092056.4912066	Pan paniscus	106	1.85e-45	NC_048259.1	26551158	26551272
SRR11092056.4912066	Pan troglodytes	106	1.85e-45	NC_036899.1	27673107	27673218
SRR11092056.4912066	Pan troglodytes	106	1.85e-45	NC_036899.1	28292678	28292789
SRR11092056.5192589	Pan troglodytes	106	1.85e-45	NC_036880.1	73714712	73714827
SRR11092056.597889	Homo sapiens	106	1.85e-45	NC_000004.12	139637906	139638020
SRR11092056.603395	Pan paniscus	106	1.85e-45	NC_048243.1	129942071	129942185
SRR11092056.651009	Pan paniscus	106	1.85e-45	NC_048247.1	2078218	2078332
SRR11092056.651009	Pan troglodytes	106	1.85e-45	NC_036887.1	5139428	5139545
SRR11092056.658473	Pan paniscus	106	1.85e-45	NC_048245.1	66831762	66831876
SRR11092056.658473	Gorilla gorilla gorilla	106	1.85e-45	NC_044608.1	67350031	67350145
SRR11092056.695233	Pan paniscus	106	1.85e-45	NC_048242.1	4606900	4607014
SRR11092056.705481	Pongo abelii	106	1.85e-45	NC_036908.1	103287302	103287416
SRR11092056.705481	Pan troglodytes	106	1.85e-45	NC_036884.1	84515796	84515910
SRR11092056.705481	Gorilla gorilla gorilla	106	1.85e-45	NC_044607.1	85889989	85890104
SRR11092056.1049926	Pan troglodytes	106	1.87e-45	NC_036888.1	98967315	98967429
SRR11092056.158621	Cercocebus atys	106	1.87e-45	NW_012002159.1	1499380	1499501
SRR11092056.1748173	Pan paniscus	106	1.87e-45	NC_048250.1	58809921	58810035
SRR11092056.2654046	Homo sapiens	106	1.87e-45	NC_000023.11	104560064	104560169
SRR11092056.2853528	Pan paniscus	106	1.87e-45	NC_048250.1	120959793	120959907
SRR11092056.3685078	Gorilla gorilla gorilla	106	1.87e-45	NC_044612.1	27868273	27868387
SRR11092056.3979445	Pan paniscus	106	1.87e-45	NC_048241.1	117814004	117814118
SRR11092056.4095282	Hylobates moloch	106	1.87e-45	NW_022611648.1	131069442	131069556
SRR11092056.481163	Pongo abelii	106	1.87e-45	NC_036922.1	18339222	18339336
SRR11092056.515543	Pan paniscus	106	1.87e-45	NC_048251.1	119713260	119713374
SRR11092056.515543	Pongo abelii	106	1.87e-45	NC_036915.1	120834624	120834738
SRR11092056.515543	Pan troglodytes	106	1.87e-45	NC_036891.1	119790199	119790312
SRR11092056.1210118	Pan troglodytes	106	1.89e-45	NC_036885.1	105777614	105777728
SRR11092056.1907989	Pan paniscus	106	1.89e-45	NC_048239.1	171910153	171910267
SRR11092056.1907989	Pan paniscus	106	1.89e-45	NC_048239.1	212413719	212413833
SRR11092056.2169217	Hylobates moloch	106	1.89e-45	NW_022611643.1	204414622	204414736
SRR11092056.2540127	Pongo abelii	106	1.89e-45	NC_036909.1	93875520	93875637
SRR11092056.2551854	Pan paniscus	106	1.89e-45	NC_048243.1	130707309	130707426
SRR11092056.2726406	Pan paniscus	106	1.89e-45	NC_048249.1	28003539	28003657
SRR11092056.2726406	Pan troglodytes	106	1.89e-45	NC_036889.1	27984785	27984903
SRR11092056.2800906	Piliocolobus tephrosceles	106	1.89e-45	NC_045449.1	65471011	65471172
SRR11092056.3155174	Homo sapiens	106	1.89e-45	NC_000007.14	150365422	150365541
SRR11092056.3155174	Pan paniscus	106	1.89e-45	NC_048246.1	141981365	141981484
SRR11092056.3155174	Pan troglodytes	106	1.89e-45	NC_036886.1	146949869	146949988
SRR11092056.3611603	Pan troglodytes	106	1.89e-45	NC_036891.1	88456112	88456229
SRR11092056.4544379	Pan paniscus	106	1.89e-45	NC_048246.1	39707356	39707474
SRR11092056.5199917	Pan paniscus	106	1.89e-45	NC_048244.1	141984882	141984996
SRR11092056.5199917	Pan troglodytes	106	1.89e-45	NC_036884.1	124728143	124728257
SRR11092056.828751	Pan paniscus	106	1.89e-45	NC_048241.1	86501090	86501209
SRR11092056.828751	Pan paniscus	106	1.89e-45	NC_048243.1	45482149	45482268
SRR11092056.828751	Pan paniscus	106	1.89e-45	NC_048251.1	77074337	77074456
SRR11092056.828751	Pan paniscus	106	1.89e-45	NC_048252.1	72028925	72029044
SRR11092056.1109713	Pan troglodytes	106	1.91e-45	NC_036890.1	49766992	49767109
SRR11092056.1135640	Pan troglodytes	106	1.91e-45	NC_036892.1	82041622	82041739
SRR11092056.1211291	Pan paniscus	106	1.91e-45	NC_048248.1	54332930	54333047
SRR11092056.1323729	Hylobates moloch	106	1.91e-45	NW_022611644.1	129811264	129811381
SRR11092056.1375254	Homo sapiens	106	1.91e-45	NC_000012.12	20000831	20000948
SRR11092056.1375254	Pan paniscus	106	1.91e-45	NC_048251.1	20012440	20012557
SRR11092056.1375254	Pan troglodytes	106	1.91e-45	NC_036891.1	20250449	20250566
SRR11092056.1375254	Gorilla gorilla gorilla	106	1.91e-45	NC_044614.1	19007671	19007788
SRR11092056.1481231	Hylobates moloch	106	1.91e-45	NW_022611644.1	120551240	120551357
SRR11092056.1965153	Homo sapiens	106	1.91e-45	NC_000016.10	34593947	34594064
SRR11092056.2130043	Pan paniscus	106	1.91e-45	NC_048242.1	66117435	66117552
SRR11092056.2374722	Pan paniscus	106	1.91e-45	NC_048246.1	101765414	101765531
SRR11092056.2500678	Lactobacillus crispatus	106	1.91e-45	NZ_NKLE01000560.1	298	415
SRR11092056.2500678	Homo sapiens	106	1.91e-45	NT_167219.1	133721	133838
SRR11092056.2578397	Acinetobacter baumannii	106	1.91e-45	NZ_VMJW01000156.1	32	149
SRR11092056.2620554	Pan troglodytes	106	1.91e-45	NC_036899.1	28301984	28302101
SRR11092056.2852348	Pongo abelii	106	1.91e-45	NC_036912.1	14278500	14278617
SRR11092056.2852348	Gorilla gorilla gorilla	106	1.91e-45	NC_044611.1	13043656	13043773
SRR11092056.3042336	Pongo abelii	106	1.91e-45	NC_036908.1	95223605	95223722
SRR11092056.3107671	Pan paniscus	106	1.91e-45	NC_048251.1	13009736	13009853
SRR11092056.3107671	Gorilla gorilla gorilla	106	1.91e-45	NC_044614.1	12015324	12015441
SRR11092056.3420966	Hylobates moloch	106	1.91e-45	NW_022611643.1	146789739	146789856
SRR11092056.415152	Leptospira borgpetersenii serovar Ballum	106	1.91e-45	NZ_JADDUU010000475.1	45	162
SRR11092056.4474322	Pan paniscus	106	1.91e-45	NC_048239.1	124211477	124211594
SRR11092056.4608894	Gorilla gorilla gorilla	106	1.91e-45	NC_044608.1	143696466	143696583
SRR11092056.49126	Hylobates moloch	106	1.91e-45	NW_022611660.1	79868877	79868994
SRR11092056.542206	Pan paniscus	106	1.91e-45	NC_048250.1	24079971	24080091
SRR11092056.542206	Gorilla gorilla gorilla	106	1.91e-45	NC_044613.1	13367953	13368073
SRR11092056.675120	Gorilla gorilla gorilla	106	1.91e-45	NC_044614.1	18664402	18664516
SRR11092056.880913	Homo sapiens	106	1.91e-45	NC_000001.11	143213521	143213638
SRR11092056.880913	Homo sapiens	106	1.91e-45	NC_000001.11	143237930	143238047
SRR11092056.1375156	Pan paniscus	106	1.93e-45	NC_048249.1	116624613	116624729
SRR11092056.1375156	Pan troglodytes	106	1.93e-45	NC_036889.1	115940291	115940402
SRR11092056.1375156	Gorilla gorilla gorilla	106	1.93e-45	NC_044612.1	115332341	115332458
SRR11092056.2214965	Pan troglodytes	106	1.93e-45	NC_036879.1	132852809	132852931
SRR11092056.3343506	Homo sapiens	106	1.93e-45	NC_000002.12	12374447	12374569
SRR11092056.3765210	Trachypithecus francoisi	106	1.93e-45	NW_022681470.1	141960812	141961021
SRR11092056.3821130	Homo sapiens	106	1.93e-45	NW_015495300.1	204176	204293
SRR11092056.5123592	Pan paniscus	106	1.93e-45	NC_048244.1	53467367	53467484
SRR11092056.5123592	Pan troglodytes	106	1.93e-45	NW_019932885.1	1680820	1680937
SRR11092056.906782	Pan troglodytes	106	1.93e-45	NC_036887.1	19091476	19091593
SRR11092056.2294052	Gorilla gorilla gorilla	106	1.95e-45	NC_044605.1	94531753	94531874
SRR11092056.2526252	Nomascus leucogenys	106	1.95e-45	NC_044406.1	112436755	112436876
SRR11092056.2609198	Pan paniscus	106	1.95e-45	NC_048242.1	34434067	34434187
SRR11092056.3881560	Pongo abelii	106	1.95e-45	NC_036903.1	126198071	126198188
SRR11092056.4375378	Pan paniscus	106	1.95e-45	NC_048240.1	12782741	12782862
SRR11092056.4688539	Pongo abelii	106	1.95e-45	NC_036913.1	128198251	128198368
SRR11092056.4755104	Pan paniscus	106	1.95e-45	NC_048243.1	38796971	38797105
SRR11092056.4755104	Pongo abelii	106	1.95e-45	NC_036907.1	44152087	44152221
SRR11092056.554849	Toxoplasma gondii ME49	106	1.95e-45	NW_017384293.1	760	877
SRR11092056.554849	Homo sapiens	106	1.95e-45	NC_000001.11	143231526	143231643
SRR11092056.662295	Pongo abelii	106	1.95e-45	NC_036906.1	159823587	159823704
SRR11092056.821096	Hylobates moloch	106	1.95e-45	NW_022611645.1	75572351	75572476
SRR11092056.821096	Gorilla gorilla gorilla	106	1.95e-45	NC_044612.1	77088857	77088982
SRR11092056.968202	Chlorocebus sabaeus	106	1.95e-45	NC_023657.1	71010838	71010959
SRR11092056.1159951	Pongo abelii	106	1.97e-45	NC_036904.1	105559516	105559636
SRR11092056.1348848	Sapajus apella	106	1.97e-45	NW_022436987.1	12797958	12798079
SRR11092056.1348848	Hylobates moloch	106	1.97e-45	NW_022611653.1	30000206	30000326
SRR11092056.1348848	Nomascus leucogenys	106	1.97e-45	NC_044395.1	78602243	78602363
SRR11092056.1444496	Gorilla gorilla gorilla	106	1.97e-45	NC_044611.1	100617491	100617611
SRR11092056.2146573	Pan paniscus	106	1.97e-45	NC_048249.1	364548	364668
SRR11092056.2146573	Pan troglodytes	106	1.97e-45	NC_036889.1	452498	452618
SRR11092056.2837224	Nomascus leucogenys	106	1.97e-45	NC_044383.1	147156985	147157105
SRR11092056.3513400	Pan troglodytes	106	1.97e-45	NC_036882.1	80419858	80419978
SRR11092056.3923191	Gorilla gorilla gorilla	106	1.97e-45	NC_044606.1	32624566	32624686
SRR11092056.3939557	Homo sapiens	106	1.97e-45	NT_167219.1	133183	133303
SRR11092056.4006384	Pan paniscus	106	1.97e-45	NC_048246.1	148233564	148233684
SRR11092056.4820290	Gorilla gorilla gorilla	106	1.97e-45	NC_044603.1	84579156	84579276
SRR11092056.5041633	Homo sapiens	106	1.97e-45	NC_000004.12	190177884	190178005
SRR11092056.5041633	Homo sapiens	106	1.97e-45	NC_000010.11	133687772	133687893
SRR11092056.5041633	Homo sapiens	106	1.97e-45	NW_015495300.1	204332	204453
SRR11092056.5149160	Colobus angolensis palliatus	106	1.97e-45	NW_012118399.1	1842178	1842298
SRR11092056.633706	Pan troglodytes	106	1.97e-45	NC_036882.1	110142141	110142261
SRR11092056.633706	Gorilla gorilla gorilla	106	1.97e-45	NC_044605.1	108529614	108529734
SRR11092056.634531	Pan troglodytes	106	1.97e-45	NC_036891.1	114533304	114533424
SRR11092056.1427517	Gorilla gorilla gorilla	106	1.99e-45	NC_044616.1	18798866	18798988
SRR11092056.2883064	Pan paniscus	106	1.99e-45	NC_048244.1	86626292	86626412
SRR11092056.2883064	Pan troglodytes	106	1.99e-45	NC_036884.1	69016468	69016588
SRR11092056.2883064	Gorilla gorilla gorilla	106	1.99e-45	NC_044619.1	66838223	66838346
SRR11092056.2918485	Homo sapiens	106	1.99e-45	NC_000001.11	112164098	112164218
SRR11092056.2918485	Pan troglodytes	106	1.99e-45	NC_036879.1	110906606	110906726
SRR11092056.2918485	Gorilla gorilla gorilla	106	1.99e-45	NC_044602.1	107085773	107085893
SRR11092056.398877	Pongo abelii	106	1.99e-45	NC_036908.1	155657719	155657840
SRR11092056.4326484	Mycobacterium kansasii	106	1.99e-45	NZ_NKRE01000053.1	109	223
SRR11092056.4735833	Pan paniscus	106	1.99e-45	NC_048245.1	26311287	26311407
SRR11092056.5066443	Rhinopithecus bieti	106	1.99e-45	NW_016804209.1	1798736	1798856
SRR11092056.5104224	Pan troglodytes	106	1.99e-45	NC_036896.1	53976296	53976421
SRR11092056.986761	Pan paniscus	106	1.99e-45	NC_048245.1	73188319	73188439
SRR11092056.1463730	Dasypus novemcinctus	106	2e-45	NW_004497289.1	493	613
SRR11092056.3256921	Pan paniscus	106	2e-45	NC_048248.1	88488252	88488370
SRR11092056.3668757	Pan troglodytes	106	2e-45	NC_036898.1	26759185	26759303
SRR11092056.4338713	Homo sapiens	106	2e-45	NC_000010.11	95607832	95607952
SRR11092056.4338713	Gorilla gorilla gorilla	106	2e-45	NC_044612.1	90886657	90886777
SRR11092056.1118436	Hylobates moloch	106	2.02e-45	NW_022611658.1	16941675	16941798
SRR11092056.1283415	Pan paniscus	106	2.02e-45	NC_048245.1	13712520	13712643
SRR11092056.1283415	Pongo abelii	106	2.02e-45	NC_036906.1	2410536	2410662
SRR11092056.1283415	Gorilla gorilla gorilla	106	2.02e-45	NC_044607.1	6275009	6275135
SRR11092056.1644069	Gorilla gorilla gorilla	106	2.02e-45	NC_044609.1	66821517	66821637
SRR11092056.3039253	Pongo abelii	106	2.02e-45	NC_036924.1	3303610	3303733
SRR11092056.3108219	Pongo abelii	106	2.02e-45	NC_036907.1	163611876	163612000
SRR11092056.3386803	Pongo abelii	106	2.02e-45	NC_036921.1	73698587	73698711
SRR11092056.4565524	Pan paniscus	106	2.02e-45	NC_048259.1	44925460	44925583
SRR11092056.535888	Leptospira interrogans	106	2.02e-45	NZ_VCHF01000241.1	1	106
SRR11092056.535888	Pan paniscus	106	2.02e-45	NC_048262.1	51750329	51750452
SRR11092056.535888	Bacillus thuringiensis	106	2.02e-45	NZ_WJCS01000232.1	72	195
SRR11092056.885369	Pan paniscus	106	2.02e-45	NC_048250.1	18476357	18476480
SRR11092056.885369	Pan troglodytes	106	2.02e-45	NC_036890.1	18196157	18196280
SRR11092056.960154	Pan paniscus	106	2.02e-45	NW_023259865.1	193765	193888
SRR11092056.960154	Pan troglodytes	106	2.02e-45	NW_019933001.1	145016	145139
SRR11092056.3364097	Pan troglodytes	106	2.04e-45	NW_019937160.1	69845	69971
SRR11092056.3785834	Homo sapiens	106	2.04e-45	NC_000016.10	48021385	48021493
SRR11092056.3995222	Pongo abelii	106	2.04e-45	NC_036909.1	102499068	102499176
SRR11092056.4074759	Hylobates moloch	106	2.04e-45	NW_022611655.1	79035345	79035469
SRR11092056.4343164	Nomascus leucogenys	106	2.04e-45	NC_044385.1	112560289	112560417
SRR11092056.1105347	Pan paniscus	106	2.06e-45	NC_048239.1	62830129	62830252
SRR11092056.1105347	Pan troglodytes	106	2.06e-45	NC_036879.1	62380691	62380814
SRR11092056.2577792	Rhinopithecus roxellana	106	2.06e-45	NC_044556.1	9830913	9831092
SRR11092056.3112105	Homo sapiens	106	2.06e-45	NC_000002.12	91406519	91406642
SRR11092056.3112105	Homo sapiens	106	2.06e-45	NC_000002.12	91416728	91416848
SRR11092056.3269004	Hylobates moloch	106	2.06e-45	NW_022611645.1	151088451	151088574
SRR11092056.496432	Toxoplasma gondii ME49	106	2.06e-45	NW_017384545.1	34	161
SRR11092056.496432	Clostridium perfringens	106	2.06e-45	NZ_JACOHI010000057.1	152	279
SRR11092056.496432	Homo sapiens	106	2.06e-45	NC_000018.10	108372	108499
SRR11092056.1401245	Homo sapiens	106	2.08e-45	NC_000018.10	109737	109860
SRR11092056.1401245	Homo sapiens	106	2.08e-45	NC_000024.10	11318770	11318893
SRR11092056.1401245	Pan paniscus	106	2.08e-45	NW_023259855.1	69064	69187
SRR11092056.1401245	Pan troglodytes	106	2.08e-45	NW_019937160.1	113987	114110
SRR11092056.1401245	Pan troglodytes	106	2.08e-45	NW_019937197.1	205049	205172
SRR11092056.1723515	Pan paniscus	106	2.08e-45	NC_048239.1	190291858	190291981
SRR11092056.1723515	Pan paniscus	106	2.08e-45	NC_048250.1	108591009	108591132
SRR11092056.1723515	Pan paniscus	106	2.08e-45	NC_048253.1	18713034	18713157
SRR11092056.172759	Papio anubis	106	2.08e-45	NC_044987.1	14363332	14363459
SRR11092056.172759	Gorilla gorilla gorilla	106	2.08e-45	NC_044613.1	103343283	103343409
SRR11092056.381471	Homo sapiens	106	2.08e-45	NC_000022.11	12176149	12176275
SRR11092056.381471	Homo sapiens	106	2.08e-45	NT_167218.1	12179	12305
SRR11092056.381471	Homo sapiens	106	2.08e-45	NT_167218.1	18488	18614
SRR11092056.381471	Homo sapiens	106	2.08e-45	NT_167218.1	5851	5977
SRR11092056.381471	Pan troglodytes	106	2.08e-45	NW_019934185.1	13097	13223
SRR11092056.4212863	Pan paniscus	106	2.08e-45	NC_048249.1	1629088	1629214
SRR11092056.1370166	Homo sapiens	106	2.1e-45	NC_000007.14	116456047	116456173
SRR11092056.1370166	Pan paniscus	106	2.1e-45	NC_048247.1	93812096	93812222
SRR11092056.1370166	Gorilla gorilla gorilla	106	2.1e-45	NC_044609.1	108615647	108615773
SRR11092056.4806588	Pan troglodytes	106	2.1e-45	NW_019933063.1	157296	157431
SRR11092056.1744385	Gorilla gorilla gorilla	106	2.12e-45	NC_044606.1	66826902	66827032
SRR11092056.2960382	Homo sapiens	106	2.12e-45	NT_167219.1	26001	26127
SRR11092056.3261756	Homo sapiens	106	2.12e-45	NC_000007.14	58176792	58176897
SRR11092056.3261756	Homo sapiens	106	2.12e-45	NC_000007.14	58181221	58181326
SRR11092056.3261756	Homo sapiens	106	2.12e-45	NC_000007.14	58185309	58185414
SRR11092056.4258317	Azoarcus indigens	106	2.12e-45	NZ_WTVL01000257.1	44	167
SRR11092056.4258317	Homo sapiens	106	2.12e-45	NT_167219.1	133812	133935
SRR11092056.1704815	Homo sapiens	106	2.14e-45	NC_000012.12	64983453	64983582
SRR11092056.187797	Homo sapiens	106	2.14e-45	NC_000018.10	109751	109880
SRR11092056.187797	Homo sapiens	106	2.14e-45	NC_000024.10	11325113	11325242
SRR11092056.187797	Pan paniscus	106	2.14e-45	NW_023259855.1	18405	18534
SRR11092056.187797	Pan troglodytes	106	2.14e-45	NW_019937197.1	152898	153027
SRR11092056.2437886	Pan paniscus	106	2.14e-45	NC_048249.1	89049969	89050104
SRR11092056.3137029	Pongo abelii	106	2.14e-45	NC_036908.1	2127496	2127625
SRR11092056.3754066	Homo sapiens	106	2.14e-45	NC_000007.14	61056549	61056675
SRR11092056.3915419	Homo sapiens	106	2.14e-45	NC_000002.12	235510828	235510936
SRR11092056.3915419	Pan paniscus	106	2.14e-45	NC_048241.1	122739940	122740048
SRR11092056.3915419	Pan troglodytes	106	2.14e-45	NC_036881.1	122083152	122083260
SRR11092056.910627	Gorilla gorilla gorilla	106	2.14e-45	NC_044615.1	69554167	69554297
SRR11092056.1645182	Pan paniscus	106	2.15e-45	NC_048252.1	8616725	8616840
SRR11092056.1645182	Hylobates moloch	106	2.15e-45	NW_022611646.1	93589596	93589711
SRR11092056.4278602	Homo sapiens	106	2.15e-45	NC_000017.11	56717036	56717151
SRR11092056.1518549	Pan paniscus	106	2.16e-45	NC_048245.1	115137878	115138012
SRR11092056.1518549	Pan troglodytes	106	2.16e-45	NC_036885.1	114704914	114705048
SRR11092056.4189603	Pan paniscus	106	2.16e-45	NW_023259855.1	91721	91838
SRR11092056.4189603	Pan troglodytes	106	2.16e-45	NW_019933712.1	39621	39749
SRR11092056.4189603	Pan troglodytes	106	2.16e-45	NW_019937160.1	91819	91936
SRR11092056.4189603	Pan troglodytes	106	2.16e-45	NW_019937197.1	227754	227871
SRR11092056.4341830	Gorilla gorilla gorilla	106	2.16e-45	NC_044609.1	63509130	63509254
SRR11092056.806411	Homo sapiens	106	2.16e-45	NC_000009.12	34336989	34337101
SRR11092056.806411	Pan paniscus	106	2.16e-45	NC_048248.1	34173026	34173138
SRR11092056.77319	Homo sapiens	106	2.18e-45	NT_187496.1	4290	4419
SRR11092056.1715600	Homo sapiens	106	2.19e-45	NC_000011.10	77932898	77933012
SRR11092056.1715600	Pan paniscus	106	2.19e-45	NC_048250.1	72997486	72997600
SRR11092056.1715600	Pan troglodytes	106	2.19e-45	NC_036890.1	73695597	73695711
SRR11092056.2959617	Homo sapiens	106	2.19e-45	NC_000019.10	55329351	55329465
SRR11092056.438228	Pongo abelii	106	2.19e-45	NC_036905.1	114939624	114939735
SRR11092056.4686284	Homo sapiens	106	2.19e-45	NC_000007.14	48139420	48139534
SRR11092056.149183	Pan troglodytes	106	2.2e-45	NC_036899.1	60901665	60901797
SRR11092056.3982848	Homo sapiens	106	2.2e-45	NT_167219.1	45946	46078
SRR11092056.3982848	Pan paniscus	106	2.2e-45	NC_048242.1	75593531	75593664
SRR11092056.4111411	Pongo abelii	106	2.2e-45	NC_036914.1	105709965	105710097
SRR11092056.1137557	Trachypithecus francoisi	106	2.22e-45	NW_022681469.1	37146769	37146900
SRR11092056.2659104	Gorilla gorilla gorilla	106	2.22e-45	NC_044622.1	19071489	19071615
SRR11092056.292136	Pan paniscus	106	2.22e-45	NC_048252.1	35484932	35485049
SRR11092056.292136	Pan troglodytes	106	2.22e-45	NC_036892.1	35341991	35342108
SRR11092056.292136	Gorilla gorilla gorilla	106	2.22e-45	NC_044615.1	34793992	34794109
SRR11092056.1726909	Homo sapiens	106	2.23e-45	NC_000018.10	108064	108181
SRR11092056.1726909	Pan paniscus	106	2.23e-45	NW_023259855.1	58372	58489
SRR11092056.1726909	Acinetobacter baumannii	106	2.23e-45	NZ_VMII01000523.1	178	295
SRR11092056.4313289	Pan troglodytes	106	2.23e-45	NC_036884.1	143061376	143061487
SRR11092056.4313289	Gorilla gorilla gorilla	106	2.23e-45	NC_044608.1	32287775	32287883
SRR11092056.3272353	Homo sapiens	106	2.24e-45	NC_000001.11	145661283	145661403
SRR11092056.660429	Acinetobacter baumannii	106	2.24e-45	NZ_VMIL01000186.1	38	158
SRR11092056.1480429	Colobus angolensis palliatus	106	2.25e-45	NW_012117688.1	1580621	1580740
SRR11092056.1480429	Pan troglodytes	106	2.25e-45	NC_036893.1	30860429	30860548
SRR11092056.1820227	Pan paniscus	106	2.25e-45	NC_048253.1	87112596	87112731
SRR11092056.1820227	Pan troglodytes	106	2.25e-45	NC_036893.1	86711747	86711882
SRR11092056.2888265	Macaca mulatta	106	2.25e-45	NC_041756.1	41974943	41975072
SRR11092056.4260768	Hylobates moloch	106	2.25e-45	NW_022611663.1	13876815	13876950
SRR11092056.1864623	Pan troglodytes	106	2.26e-45	NC_036899.1	51445757	51445881
SRR11092056.1268842	Pan paniscus	106	2.29e-45	NW_023259397.1	89899	90037
SRR11092056.3438679	Homo sapiens	106	2.29e-45	NC_000009.12	62838636	62838774
SRR11092056.3438679	Gorilla gorilla gorilla	106	2.29e-45	NC_044604.1	19108910	19109048
SRR11092056.824215	Homo sapiens	106	2.29e-45	NC_000009.12	40982396	40982535
SRR11092056.824215	Homo sapiens	106	2.29e-45	NC_000009.12	63869487	63869626
SRR11092056.824215	Pan troglodytes	106	2.29e-45	NC_036899.1	27683933	27684072
SRR11092056.824215	Pan troglodytes	106	2.29e-45	NW_019937162.1	134355	134494
SRR11092056.824215	Gorilla gorilla gorilla	106	2.29e-45	NW_022152729.1	10176	10315
SRR11092056.2915223	Enterococcus faecium	106	2.31e-45	NZ_JAAHCB010000438.1	256	395
SRR11092056.1484210	Gorilla gorilla gorilla	106	2.33e-45	NC_044613.1	56138052	56138181
SRR11092056.1633683	Pongo abelii	106	2.33e-45	NC_036912.1	34613581	34613718
SRR11092056.2221271	Homo sapiens	106	2.33e-45	NT_167211.2	160439	160574
SRR11092056.1622850	Hylobates moloch	106	2.37e-45	NW_022611657.1	84006817	84006946
SRR11092056.4277171	Homo sapiens	106	2.37e-45	NC_000005.10	49659360	49659501
SRR11092056.4675379	Pan paniscus	106	2.37e-45	NC_048255.1	8369737	8369879
SRR11092056.2417136	Hylobates moloch	106	2.38e-45	NW_022611646.1	12938272	12938403
SRR11092056.1996783	Nomascus leucogenys	106	2.39e-45	NC_044397.1	30224243	30224384
SRR11092056.2958451	Mycobacterium tuberculosis Mtb940	106	2.39e-45	NZ_AUTX01000043.1	825	960
SRR11092056.2958451	Vibrio vulnificus	106	2.39e-45	NZ_PDFT01000228.1	130	265
SRR11092056.2958451	Staphylococcus aureus	106	2.39e-45	NZ_PKSS01000102.1	115	250
SRR11092056.2958451	Enterococcus faecalis	106	2.39e-45	NZ_QNGM01000118.1	130	265
SRR11092056.1302182	Chlorocebus sabaeus	106	2.4e-45	NC_023657.1	60126271	60126406
SRR11092056.2071692	Pan troglodytes	106	2.41e-45	NC_036888.1	57139051	57139188
SRR11092056.2588009	Homo sapiens	106	2.41e-45	NC_000022.11	11253640	11253779
SRR11092056.699454	Homo sapiens	106	2.41e-45	NT_187378.1	36637	36769
SRR11092056.1858860	Pongo abelii	106	2.43e-45	NC_036903.1	170469366	170469507
SRR11092056.1858860	Gorilla gorilla gorilla	106	2.43e-45	NC_044602.1	52003492	52003624
SRR11092056.3137969	Homo sapiens	106	2.43e-45	NC_000016.10	46385152	46385296
SRR11092056.3137969	Homo sapiens	106	2.43e-45	NC_000016.10	46397212	46397356
SRR11092056.3587128	Saimiri boliviensis boliviensis	106	2.44e-45	NW_003943609.1	5776511	5776656
SRR11092056.2159731	Gorilla gorilla gorilla	106	2.45e-45	NC_044607.1	160350580	160350721
SRR11092056.5160222	Pongo abelii	106	2.48e-45	NC_036908.1	20950981	20951125
SRR11092056.3351130	Nomascus leucogenys	106	2.49e-45	NC_044383.1	135098898	135099045
SRR11092056.1023937	Pan troglodytes	106	2.5e-45	NC_006492.4	176972	177119
SRR11092056.1023937	Pan troglodytes	106	2.5e-45	NW_019933997.1	17423	17570
SRR11092056.2086219	Homo sapiens	106	2.5e-45	NC_000018.10	109750	109883
SRR11092056.2828467	Theropithecus gelada	106	2.5e-45	NC_037681.1	35414006	35414156
SRR11092056.3025952	Bacillus thuringiensis	106	2.5e-45	NZ_WJCI01000209.1	77	215
SRR11092056.5053309	Pan paniscus	106	2.5e-45	NC_048245.1	43560058	43560175
SRR11092056.5053309	Pongo abelii	106	2.5e-45	NC_036909.1	44297598	44297715
SRR11092056.1448239	Gorilla gorilla gorilla	106	2.51e-45	NC_044605.1	15707694	15707807
SRR11092056.1500575	Macaca mulatta	106	2.51e-45	NW_021160240.1	28750	28897
SRR11092056.1500575	Pan paniscus	106	2.51e-45	NC_048249.1	86239541	86239693
SRR11092056.1500575	Pan troglodytes	106	2.51e-45	NC_036889.1	85481345	85481497
SRR11092056.1500575	Gorilla gorilla gorilla	106	2.51e-45	NC_044612.1	84873428	84873580
SRR11092056.182324	Nomascus leucogenys	106	2.51e-45	NC_044384.1	2884933	2885084
SRR11092056.182435	Pan paniscus	106	2.51e-45	NC_048250.1	16255783	16255929
SRR11092056.1854102	Pan paniscus	106	2.51e-45	NC_048242.1	75595521	75595665
SRR11092056.1854102	Pan paniscus	106	2.51e-45	NC_048242.1	75598781	75598925
SRR11092056.261437	Homo sapiens	106	2.51e-45	NC_000008.11	73499786	73499930
SRR11092056.3055593	Klebsiella pneumoniae	106	2.51e-45	NZ_JADWZS010000100.1	174	324
SRR11092056.3055593	Homo sapiens	106	2.51e-45	NC_000018.10	112243	112393
SRR11092056.1291780	Pan troglodytes	106	2.52e-45	NW_019937197.1	219192	219343
SRR11092056.179492	Gorilla gorilla gorilla	106	2.52e-45	NC_044604.1	45677775	45677922
SRR11092056.1859191	Homo sapiens	106	2.52e-45	NC_000014.9	79117108	79117255
SRR11092056.1859191	Pan paniscus	106	2.52e-45	NC_048253.1	59681942	59682089
SRR11092056.1859191	Pan troglodytes	106	2.52e-45	NC_036893.1	59906490	59906637
SRR11092056.1859191	Gorilla gorilla gorilla	106	2.52e-45	NC_044616.1	59770493	59770640
SRR11092056.2059455	Papio anubis	106	2.52e-45	NC_044977.1	17329665	17329815
SRR11092056.2121199	Homo sapiens	106	2.52e-45	NC_000024.10	11325604	11325761
SRR11092056.2126187	Homo sapiens	106	2.52e-45	NT_167219.1	59530	59677
SRR11092056.2253188	Klebsiella pneumoniae	106	2.52e-45	NZ_JADWZS010000100.1	167	318
SRR11092056.2253188	Homo sapiens	106	2.52e-45	NC_000018.10	112236	112387
SRR11092056.2253188	Pan troglodytes	106	2.52e-45	NW_019933485.1	54250	54401
SRR11092056.2253188	Gorilla gorilla gorilla	106	2.52e-45	NC_044606.1	49030379	49030530
SRR11092056.2359050	Homo sapiens	106	2.52e-45	NC_000019.10	32740326	32740467
SRR11092056.2746841	Homo sapiens	106	2.52e-45	NT_167219.1	38011	38158
SRR11092056.3273697	Pan troglodytes	106	2.52e-45	NW_019933334.1	80041	80188
SRR11092056.3701657	Homo sapiens	106	2.52e-45	NC_000013.11	40899931	40900081
SRR11092056.3701657	Gorilla gorilla gorilla	106	2.52e-45	NC_044612.1	37256245	37256395
SRR11092056.3701657	Gorilla gorilla gorilla	106	2.52e-45	NC_044616.1	20674010	20674160
SRR11092056.3783500	Homo sapiens	106	2.52e-45	NT_187384.1	5110	5254
SRR11092056.3931082	Pan paniscus	106	2.52e-45	NC_048242.1	75596664	75596805
SRR11092056.3931082	Pan paniscus	106	2.52e-45	NC_048242.1	75750862	75751003
SRR11092056.5235496	Homo sapiens	106	2.52e-45	NT_167219.1	18980	19128
SRR11092056.5235496	Acinetobacter baumannii	106	2.52e-45	NZ_VMHZ01000496.1	24	172
SRR11092056.553193	Hylobates moloch	106	2.52e-45	NW_022611643.1	72567122	72567275
SRR11092056.553193	Gorilla gorilla gorilla	106	2.52e-45	NC_044604.1	56667433	56667582
SRR11092056.812747	Rhinopithecus roxellana	106	2.52e-45	NC_044553.1	154399855	154400010
SRR11092056.94608	Homo sapiens	106	2.52e-45	NT_167219.1	7928	8078
SRR11092056.1011532	Gorilla gorilla gorilla	106	2.53e-45	NC_044608.1	131021487	131021637
SRR11092056.1177839	Shigella sonnei	106	2.53e-45	NZ_FTZV01000383.1	187	337
SRR11092056.1177839	Homo sapiens	106	2.53e-45	NT_187397.1	1707	1857
SRR11092056.1177839	Actinomadura cremea	106	2.53e-45	NZ_BMRF01000175.1	188	338
SRR11092056.1177839	Streptococcus pneumoniae	106	2.53e-45	NZ_CMHC01000055.1	157	307
SRR11092056.1223864	Homo sapiens	106	2.53e-45	NC_000005.10	49602037	49602184
SRR11092056.1532231	Pan paniscus	106	2.53e-45	NC_048255.1	38454804	38454954
SRR11092056.1532231	Pan troglodytes	106	2.53e-45	NC_036895.1	43276817	43276967
SRR11092056.1644652	Homo sapiens	106	2.53e-45	NC_000006.12	127748356	127748491
SRR11092056.169431	Serratia marcescens	106	2.53e-45	NZ_JACEZX010000324.1	247	390
SRR11092056.179482	Homo sapiens	106	2.53e-45	NC_000006.12	103817030	103817159
SRR11092056.182882	Gorilla gorilla gorilla	106	2.53e-45	NC_044608.1	108581312	108581462
SRR11092056.1841019	Pan troglodytes	106	2.53e-45	NC_006492.4	177062	177212
SRR11092056.1841019	Pan troglodytes	106	2.53e-45	NW_019933997.1	17513	17663
SRR11092056.2163529	Gorilla gorilla gorilla	106	2.53e-45	NC_044617.1	69016391	69016508
SRR11092056.2519488	Nomascus leucogenys	106	2.53e-45	NC_044388.1	90289777	90289923
SRR11092056.2530292	Bacillus thuringiensis	106	2.53e-45	NZ_WJCJ01000329.1	95	240
SRR11092056.2597989	Gorilla gorilla gorilla	106	2.53e-45	NC_044619.1	214477	214624
SRR11092056.2635898	Homo sapiens	106	2.53e-45	NC_000022.11	12693829	12693976
SRR11092056.2684598	Enterococcus faecalis	106	2.53e-45	NZ_QNGJ01000078.1	252	393
SRR11092056.2703270	Homo sapiens	106	2.53e-45	NC_000002.12	8953188	8953306
SRR11092056.2703270	Pan paniscus	106	2.53e-45	NC_048240.1	8952424	8952542
SRR11092056.2703270	Pan troglodytes	106	2.53e-45	NC_036880.1	8917449	8917567
SRR11092056.2723582	Gorilla gorilla gorilla	106	2.53e-45	NC_044606.1	49031865	49032015
SRR11092056.2760415	Homo sapiens	106	2.53e-45	NC_000011.10	916842	916996
SRR11092056.2770375	Pan troglodytes	106	2.53e-45	NC_036899.1	63066726	63066876
SRR11092056.2770375	Gorilla gorilla gorilla	106	2.53e-45	NW_022154658.1	255742	255892
SRR11092056.2827150	Homo sapiens	106	2.53e-45	NC_000017.11	21411131	21411278
SRR11092056.3036854	Klebsiella pneumoniae	106	2.53e-45	NZ_JADWZS010000100.1	156	303
SRR11092056.3036854	Pan troglodytes	106	2.53e-45	NC_036882.1	76161854	76162001
SRR11092056.3053842	Cercocebus atys	106	2.53e-45	NW_012003393.1	6280662	6280767
SRR11092056.3059263	Pan paniscus	106	2.53e-45	NW_023259844.1	407062	407212
SRR11092056.3082668	Pan paniscus	106	2.53e-45	NC_048253.1	29992893	29993037
SRR11092056.3082668	Pan troglodytes	106	2.53e-45	NC_036893.1	30256488	30256632
SRR11092056.3230231	Homo sapiens	106	2.53e-45	NT_167219.1	125444	125594
SRR11092056.3230231	Pan paniscus	106	2.53e-45	NW_023259855.1	52419	52566
SRR11092056.3230231	Pan troglodytes	106	2.53e-45	NW_019933712.1	18055	18202
SRR11092056.3230231	Pan troglodytes	106	2.53e-45	NW_019937197.1	188345	188492
SRR11092056.3248670	Rhinopithecus bieti	106	2.53e-45	NW_016805019.1	1079566	1079716
SRR11092056.3494842	Pan paniscus	106	2.53e-45	NC_048249.1	21398426	21398573
SRR11092056.3494842	Pan troglodytes	106	2.53e-45	NC_036889.1	21367464	21367611
SRR11092056.3505101	Gorilla gorilla gorilla	106	2.53e-45	NC_044604.1	91559279	91559429
SRR11092056.3516427	Homo sapiens	106	2.53e-45	NT_167219.1	112628	112779
SRR11092056.3590276	Pan paniscus	106	2.53e-45	NC_048259.1	27029517	27029667
SRR11092056.3723387	Pan troglodytes	106	2.53e-45	NC_036891.1	101873878	101874029
SRR11092056.3825177	Pan paniscus	106	2.53e-45	NC_048242.1	75750343	75750494
SRR11092056.3825177	Hylobates moloch	106	2.53e-45	NW_022611757.1	46365	46516
SRR11092056.3893938	Hylobates moloch	106	2.53e-45	NW_022611646.1	100408966	100409112
SRR11092056.3930810	Pan troglodytes	106	2.53e-45	NC_036884.1	1155666	1155811
SRR11092056.4032137	Gorilla gorilla gorilla	106	2.53e-45	NC_044611.1	52825271	52825418
SRR11092056.4092066	Nocardia cyriacigeorgica	106	2.53e-45	NZ_JAAGVA010000118.1	1	145
SRR11092056.4174453	Homo sapiens	106	2.53e-45	NC_000024.10	10654259	10654406
SRR11092056.4270290	Homo sapiens	106	2.53e-45	NT_167211.2	146320	146470
SRR11092056.4295716	Gorilla gorilla gorilla	106	2.53e-45	NC_044605.1	116009654	116009800
SRR11092056.4467003	Pan paniscus	106	2.53e-45	NC_048256.1	6601486	6601620
SRR11092056.4570538	Homo sapiens	106	2.53e-45	NC_000015.10	39005333	39005485
SRR11092056.4626580	Klebsiella pneumoniae	106	2.53e-45	NZ_NLFF01000075.1	772	922
SRR11092056.481697	Homo sapiens	106	2.53e-45	NC_000010.11	42103986	42104134
SRR11092056.481697	Homo sapiens	106	2.53e-45	NT_187579.1	747	895
SRR11092056.4992723	Pan troglodytes	106	2.53e-45	NC_036890.1	57557877	57558034
SRR11092056.5028789	Homo sapiens	106	2.53e-45	NC_000015.10	93051303	93051438
SRR11092056.5028789	Gorilla gorilla gorilla	106	2.53e-45	NC_044617.1	67974366	67974513
SRR11092056.5154578	Gorilla gorilla gorilla	106	2.53e-45	NC_044610.1	131630445	131630595
SRR11092056.5161482	Pan troglodytes	106	2.53e-45	NC_036889.1	89913059	89913200
SRR11092056.5166510	Pongo abelii	106	2.53e-45	NC_036914.1	118059997	118060138
SRR11092056.5166510	Pan troglodytes	106	2.53e-45	NC_036890.1	120986421	120986559
SRR11092056.52998	Gorilla gorilla gorilla	106	2.53e-45	NC_044617.1	69016391	69016508
SRR11092056.593461	Pan paniscus	106	2.53e-45	NW_023255760.1	17046	17191
SRR11092056.618835	Microtus ochrogaster	106	2.53e-45	NW_004952757.1	902	1029
SRR11092056.618835	Homo sapiens	106	2.53e-45	NT_167214.1	142045	142172
SRR11092056.618835	Actinomadura cremea	106	2.53e-45	NZ_BMRF01000071.1	3248	3375
SRR11092056.618835	Streptococcus pneumoniae	106	2.53e-45	NZ_CMKS01000044.1	4409	4536
SRR11092056.626000	Gorilla gorilla gorilla	106	2.53e-45	NC_044603.1	18889820	18889963
SRR11092056.709944	Rhinopithecus roxellana	106	2.53e-45	NC_044555.1	100883683	100883836
SRR11092056.823868	Homo sapiens	106	2.53e-45	NT_167219.1	104842	104992
SRR11092056.823868	Pan troglodytes	106	2.53e-45	NW_019937160.1	15124	15274
SRR11092056.1024433	Homo sapiens	106	2.54e-45	NC_000014.9	16035859	16035991
SRR11092056.1075758	Pan paniscus	106	2.54e-45	NC_048262.1	96755553	96755703
SRR11092056.1075758	Pan troglodytes	106	2.54e-45	NC_036902.1	103105050	103105200
SRR11092056.1075900	Pongo abelii	106	2.54e-45	NW_019941466.1	247716	247868
SRR11092056.1219035	Homo sapiens	106	2.54e-45	NW_015495300.1	205916	206066
SRR11092056.1222872	Pan troglodytes	106	2.54e-45	NW_019937160.1	78586	78736
SRR11092056.1222872	Pan troglodytes	106	2.54e-45	NW_019937197.1	377824	377974
SRR11092056.1517189	Homo sapiens	106	2.54e-45	NC_000001.11	93786037	93786187
SRR11092056.1657451	Pan troglodytes	106	2.54e-45	NC_036882.1	76161843	76161996
SRR11092056.1657451	Pan troglodytes	106	2.54e-45	NW_019937177.1	613108	613261
SRR11092056.1745661	Homo sapiens	106	2.54e-45	NT_167211.2	143022	143163
SRR11092056.1745661	Acinetobacter baumannii	106	2.54e-45	NZ_SDBC01000213.1	107	230
SRR11092056.1849927	Homo sapiens	106	2.54e-45	NC_000007.14	150036014	150036169
SRR11092056.1867228	Pan paniscus	106	2.54e-45	NW_023257430.1	19476	19626
SRR11092056.1967060	Pan troglodytes	106	2.54e-45	NW_019933485.1	59587	59740
SRR11092056.1967060	Gorilla gorilla gorilla	106	2.54e-45	NC_044606.1	49019307	49019460
SRR11092056.1987463	Pongo abelii	106	2.54e-45	NC_036919.1	3399056	3399209
SRR11092056.2038881	Pan troglodytes	106	2.54e-45	NC_036881.1	18839100	18839250
SRR11092056.210445	Theropithecus gelada	106	2.54e-45	NC_037689.1	136427005	136427143
SRR11092056.210445	Nomascus leucogenys	106	2.54e-45	NC_044406.1	37321351	37321488
SRR11092056.2144534	Pan troglodytes	106	2.54e-45	NW_019937197.1	277889	278033
SRR11092056.2277511	Homo sapiens	106	2.54e-45	NC_000008.11	114177638	114177788
SRR11092056.2440260	Gorilla gorilla gorilla	106	2.54e-45	NC_044602.1	120454583	120454733
SRR11092056.2448345	Pan paniscus	106	2.54e-45	NC_048244.1	11075063	11075215
SRR11092056.2448345	Pan troglodytes	106	2.54e-45	NC_036884.1	10686639	10686791
SRR11092056.2477634	Pongo abelii	106	2.54e-45	NC_036903.1	133246019	133246169
SRR11092056.2575803	Homo sapiens	106	2.54e-45	NT_187388.1	135625	135775
SRR11092056.2584716	Pan paniscus	106	2.54e-45	NC_048239.1	189989287	189989437
SRR11092056.2584716	Pan troglodytes	106	2.54e-45	NC_036879.1	189623333	189623483
SRR11092056.2635636	Pan troglodytes	106	2.54e-45	NC_036879.1	185300202	185300341
SRR11092056.2663853	Macaca fascicularis	106	2.54e-45	NC_022277.1	2013049	2013200
SRR11092056.2681304	Gorilla gorilla gorilla	106	2.54e-45	NW_022150122.1	32619	32772
SRR11092056.2681304	Gorilla gorilla gorilla	106	2.54e-45	NW_022150122.1	39144	39297
SRR11092056.2788188	Pan paniscus	106	2.54e-45	NC_048239.1	222824472	222824610
SRR11092056.2841909	Homo sapiens	106	2.54e-45	NC_000021.9	8247249	8247381
SRR11092056.2841909	Homo sapiens	106	2.54e-45	NC_000021.9	8430273	8430405
SRR11092056.2841909	Homo sapiens	106	2.54e-45	NT_187388.1	164291	164423
SRR11092056.2841909	Homo sapiens	106	2.54e-45	NW_021160023.1	477398	477530
SRR11092056.2874385	Pan paniscus	106	2.54e-45	NW_023259855.1	35761	35911
SRR11092056.2879184	Pan paniscus	106	2.54e-45	NC_048248.1	71392193	71392343
SRR11092056.2879184	Pan troglodytes	106	2.54e-45	NC_036888.1	72468746	72468896
SRR11092056.2879184	Gorilla gorilla gorilla	106	2.54e-45	NC_044611.1	71303620	71303770
SRR11092056.3006619	Pan paniscus	106	2.54e-45	NC_048252.1	893476	893626
SRR11092056.3126025	Pan paniscus	106	2.54e-45	NC_048247.1	132747104	132747221
SRR11092056.3173407	Homo sapiens	106	2.54e-45	NW_015495300.1	158541	158685
SRR11092056.3182236	Gorilla gorilla gorilla	106	2.54e-45	NC_044608.1	44374212	44374353
SRR11092056.3220666	Streptomyces kurssanovii	106	2.54e-45	NZ_BMTN01000100.1	338	452
SRR11092056.3246443	Gorilla gorilla gorilla	106	2.54e-45	NC_044619.1	68931666	68931826
SRR11092056.3246443	Gorilla gorilla gorilla	106	2.54e-45	NW_022149815.1	57291	57451
SRR11092056.3270747	Homo sapiens	106	2.54e-45	NC_000020.11	31064237	31064387
SRR11092056.3375287	Rhinopithecus roxellana	106	2.54e-45	NC_044561.1	9733741	9733888
SRR11092056.3375287	Papio anubis	106	2.54e-45	NC_044991.1	29859885	29860032
SRR11092056.3421291	Homo sapiens	106	2.54e-45	NC_000005.10	161216326	161216431
SRR11092056.3421291	Homo sapiens	106	2.54e-45	NC_000005.10	78278521	78278629
SRR11092056.3434040	Pan paniscus	106	2.54e-45	NC_048239.1	37529706	37529860
SRR11092056.3434040	Pan troglodytes	106	2.54e-45	NC_036879.1	37040725	37040879
SRR11092056.3497024	Pan troglodytes	106	2.54e-45	NW_019935408.1	18225	18375
SRR11092056.3511123	Homo sapiens	106	2.54e-45	NT_167219.1	79260	79410
SRR11092056.3511123	Gorilla gorilla gorilla	106	2.54e-45	NC_044606.1	49019902	49020052
SRR11092056.3637954	Homo sapiens	106	2.54e-45	NC_000018.10	112162	112328
SRR11092056.3637954	Homo sapiens	106	2.54e-45	NT_167219.1	135540	135690
SRR11092056.3637954	Pan troglodytes	106	2.54e-45	NC_036882.1	76161791	76161957
SRR11092056.3655601	Pan troglodytes	106	2.54e-45	NW_019933181.1	130943	131093
SRR11092056.3801769	Homo sapiens	106	2.54e-45	NT_167219.1	30254	30404
SRR11092056.3875470	Pan troglodytes	106	2.54e-45	NW_019937200.1	76234	76384
SRR11092056.3941348	Homo sapiens	106	2.54e-45	NC_000017.11	56819870	56820020
SRR11092056.3990310	Theropithecus gelada	106	2.54e-45	NC_037669.1	170646765	170646912
SRR11092056.3994144	Homo sapiens	106	2.54e-45	NC_000016.10	36193241	36193389
SRR11092056.4017014	Homo sapiens	106	2.54e-45	NC_000003.12	60586365	60586515
SRR11092056.4092349	Callithrix jacchus	106	2.54e-45	NC_048384.1	111244410	111244554
SRR11092056.4092349	Sapajus apella	106	2.54e-45	NW_022437691.1	27399	27543
SRR11092056.4092349	Trachypithecus francoisi	106	2.54e-45	NW_022681464.1	670663	670807
SRR11092056.4092349	Hylobates moloch	106	2.54e-45	NW_022611648.1	90989515	90989659
SRR11092056.4132541	Homo sapiens	106	2.54e-45	NC_000024.10	11314777	11314928
SRR11092056.4132541	Pan paniscus	106	2.54e-45	NW_023257757.1	15460	15610
SRR11092056.4132541	Pan troglodytes	106	2.54e-45	NW_019937197.1	302482	302632
SRR11092056.4261799	Homo sapiens	106	2.54e-45	NC_000013.11	49211725	49211875
SRR11092056.4280821	Homo sapiens	106	2.54e-45	NT_167211.2	171068	171218
SRR11092056.4394244	Macaca mulatta	106	2.54e-45	NC_041764.1	114679651	114679797
SRR11092056.4395095	Puma concolor	106	2.54e-45	NW_020338809.1	6076	6181
SRR11092056.4395095	Homo sapiens	106	2.54e-45	NC_000021.9	8202778	8202883
SRR11092056.4395095	Homo sapiens	106	2.54e-45	NC_000021.9	8247202	8247307
SRR11092056.4395095	Homo sapiens	106	2.54e-45	NC_000021.9	8385825	8385930
SRR11092056.4395095	Homo sapiens	106	2.54e-45	NC_000021.9	8430226	8430331
SRR11092056.4461054	Macaca mulatta	106	2.54e-45	NC_041762.1	118198936	118199086
SRR11092056.4468872	Pan troglodytes	106	2.54e-45	NC_036883.1	98420180	98420327
SRR11092056.4505100	Pan troglodytes	106	2.54e-45	NC_036882.1	124960531	124960681
SRR11092056.4551320	Pan paniscus	106	2.54e-45	NC_048242.1	75753057	75753207
SRR11092056.4551320	Pan troglodytes	106	2.54e-45	NC_036882.1	76161865	76162015
SRR11092056.4605947	Gorilla gorilla gorilla	106	2.54e-45	NW_022149693.1	31187	31319
SRR11092056.4655002	Pan paniscus	106	2.54e-45	NC_048252.1	90098586	90098718
SRR11092056.4655002	Hylobates moloch	106	2.54e-45	NW_022611646.1	169858665	169858797
SRR11092056.4655002	Gorilla gorilla gorilla	106	2.54e-45	NC_044615.1	88676588	88676720
SRR11092056.4672299	Pan troglodytes	106	2.54e-45	NW_019937160.1	102128	102278
SRR11092056.4681458	Pan troglodytes	106	2.54e-45	NC_036882.1	76162377	76162527
SRR11092056.4698577	Homo sapiens	106	2.54e-45	NC_000024.10	11316233	11316383
SRR11092056.4734457	Homo sapiens	106	2.54e-45	NT_167219.1	114902	115052
SRR11092056.4765912	Homo sapiens	106	2.54e-45	NC_000020.11	30511438	30511588
SRR11092056.4824739	Homo sapiens	106	2.54e-45	NC_000003.12	85468079	85468184
SRR11092056.4854134	Homo sapiens	106	2.54e-45	NT_187506.1	38900	39050
SRR11092056.4854134	Homo sapiens	106	2.54e-45	NT_187506.1	38964	39114
SRR11092056.487446	Homo sapiens	106	2.54e-45	NC_000017.11	64872049	64872166
SRR11092056.4957599	Homo sapiens	106	2.54e-45	NC_000024.10	11322551	11322701
SRR11092056.5012128	Homo sapiens	106	2.54e-45	NC_000001.11	228251268	228251415
SRR11092056.5012128	Pan paniscus	106	2.54e-45	NC_048239.1	203654318	203654465
SRR11092056.5012128	Pan troglodytes	106	2.54e-45	NC_036879.1	203223830	203223977
SRR11092056.5153444	Homo sapiens	106	2.54e-45	NT_167211.2	171708	171858
SRR11092056.5154200	Pan troglodytes	106	2.54e-45	NC_036881.1	77163611	77163761
SRR11092056.5156815	Gorilla gorilla gorilla	106	2.54e-45	NC_044605.1	9205377	9205515
SRR11092056.5158058	Pan troglodytes	106	2.54e-45	NW_019933016.1	225125	225272
SRR11092056.5160136	Homo sapiens	106	2.54e-45	NC_000002.12	146018286	146018436
SRR11092056.5161588	Homo sapiens	106	2.54e-45	NC_000003.12	155436650	155436797
SRR11092056.5174748	Homo sapiens	106	2.54e-45	NC_000005.10	128396535	128396685
SRR11092056.5230052	Gorilla gorilla gorilla	106	2.54e-45	NC_044612.1	36739775	36739925
SRR11092056.542487	Homo sapiens	106	2.54e-45	NC_000002.12	132257705	132257855
SRR11092056.588718	Homo sapiens	106	2.54e-45	NT_167219.1	93666	93814
SRR11092056.588718	Pan troglodytes	106	2.54e-45	NW_019933074.1	113928	114079
SRR11092056.700288	Trachypithecus francoisi	106	2.54e-45	NW_022681453.1	82068744	82068894
SRR11092056.7051	Gorilla gorilla gorilla	106	2.54e-45	NC_044604.1	90189396	90189546
SRR11092056.734826	Trachypithecus francoisi	106	2.54e-45	NW_022681466.1	25832523	25832673
SRR11092056.784331	Klebsiella pneumoniae	106	2.54e-45	NZ_WHZH01000072.1	106	232
SRR11092056.784331	Gorilla gorilla gorilla	106	2.54e-45	NC_044606.1	49018388	49018514
SRR11092056.1534414	Homo sapiens	105	5.19e-45	NC_000009.12	105123079	105123265
SRR11092056.1534414	Pongo abelii	105	5.19e-45	NC_036912.1	78850083	78850269
SRR11092056.1534414	Nomascus leucogenys	105	5.19e-45	NC_044381.1	29457807	29457993
SRR11092056.1016930	Homo sapiens	105	5.56e-45	NC_000009.12	86312937	86313051
SRR11092056.5047170	Homo sapiens	105	5.77e-45	NC_000003.12	19624239	19624343
SRR11092056.5047170	Homo sapiens	105	5.77e-45	NC_000004.12	19602386	19602490
SRR11092056.5047170	Pan paniscus	105	5.77e-45	NC_048248.1	24713732	24713836
SRR11092056.5047170	Pan paniscus	105	5.77e-45	NC_048250.1	103857899	103858003
SRR11092056.5047170	Pongo abelii	105	5.77e-45	NC_036926.1	93622569	93622673
SRR11092056.2030006	Pan paniscus	105	5.84e-45	NC_048247.1	134211128	134211232
SRR11092056.2030006	Pan paniscus	105	5.84e-45	NC_048249.1	60953853	60953977
SRR11092056.3640190	Homo sapiens	105	5.84e-45	NC_000002.12	157518369	157518473
SRR11092056.3640190	Homo sapiens	105	5.84e-45	NC_000007.14	63151527	63151631
SRR11092056.3640190	Pan paniscus	105	5.84e-45	NW_023256358.1	15769	15873
SRR11092056.3640190	Gorilla gorilla gorilla	105	5.84e-45	NC_044614.1	46231439	46231543
SRR11092056.4368254	Homo sapiens	105	5.84e-45	NC_000006.12	79458030	79458140
SRR11092056.4368254	Pan paniscus	105	5.84e-45	NC_048242.1	19286559	19286663
SRR11092056.4368254	Pan troglodytes	105	5.84e-45	NC_036881.1	68858325	68858429
SRR11092056.4368254	Pan troglodytes	105	5.84e-45	NC_036882.1	157498104	157498208
SRR11092056.4368254	Pan troglodytes	105	5.84e-45	NC_036882.1	19553275	19553379
SRR11092056.710423	Gorilla gorilla gorilla	105	5.84e-45	NC_044605.1	20020272	20020376
SRR11092056.1151147	Homo sapiens	105	5.91e-45	NC_000004.12	127751652	127751759
SRR11092056.1294485	Homo sapiens	105	5.91e-45	NC_000002.12	112507660	112507764
SRR11092056.1294485	Homo sapiens	105	5.91e-45	NC_000014.9	57114289	57114393
SRR11092056.1294485	Pan troglodytes	105	5.91e-45	NC_036893.1	28934185	28934289
SRR11092056.1294485	Gorilla gorilla gorilla	105	5.91e-45	NC_044604.1	4029360	4029464
SRR11092056.1294485	Gorilla gorilla gorilla	105	5.91e-45	NC_044625.1	125539930	125540034
SRR11092056.1462338	Homo sapiens	105	5.91e-45	NC_000022.11	11814732	11814836
SRR11092056.1462338	Homo sapiens	105	5.91e-45	NT_167218.1	11098	11202
SRR11092056.1462338	Homo sapiens	105	5.91e-45	NT_167218.1	17407	17511
SRR11092056.1462338	Homo sapiens	105	5.91e-45	NT_167218.1	4770	4874
SRR11092056.1462338	Actinomadura cremea	105	5.91e-45	NZ_BMRF01000109.1	149	253
SRR11092056.1899943	Homo sapiens	105	5.91e-45	NC_000014.9	71896582	71896689
SRR11092056.1899943	Pan paniscus	105	5.91e-45	NC_048253.1	52477268	52477375
SRR11092056.1899943	Pan troglodytes	105	5.91e-45	NC_036893.1	52702366	52702473
SRR11092056.1920138	Homo sapiens	105	5.91e-45	NC_000001.11	74989697	74989801
SRR11092056.2097015	Homo sapiens	105	5.91e-45	NC_000011.10	114492029	114492133
SRR11092056.2101203	Homo sapiens	105	5.91e-45	NC_000001.11	248936761	248936874
SRR11092056.2101203	Homo sapiens	105	5.91e-45	NC_000001.11	258733	258846
SRR11092056.2101203	Homo sapiens	105	5.91e-45	NC_000019.10	58599146	58599259
SRR11092056.2101203	Homo sapiens	105	5.91e-45	NC_000021.9	46690940	46691053
SRR11092056.2101203	Acinetobacter baumannii	105	5.91e-45	NZ_VMIJ01000104.1	196	309
SRR11092056.2598918	Homo sapiens	105	5.91e-45	NC_000014.9	28413133	28413237
SRR11092056.2598918	Gorilla gorilla gorilla	105	5.91e-45	NC_044608.1	111988578	111988682
SRR11092056.3075676	Streptomyces kurssanovii	105	5.91e-45	NZ_BMTN01000057.1	137	241
SRR11092056.3075676	Homo sapiens	105	5.91e-45	NC_000004.12	50918717	50918821
SRR11092056.3075676	Homo sapiens	105	5.91e-45	NC_000004.12	50921263	50921367
SRR11092056.3339766	Homo sapiens	105	5.91e-45	NC_000021.9	10745017	10745124
SRR11092056.3470132	Pan paniscus	105	5.91e-45	NC_048239.1	114863402	114863506
SRR11092056.3562936	Homo sapiens	105	5.91e-45	NC_000015.10	19210378	19210491
SRR11092056.3562936	Mycobacterium tuberculosis	105	5.91e-45	NZ_PYPZ01000117.1	483	590
SRR11092056.3724774	Homo sapiens	105	5.91e-45	NC_000013.11	43713457	43713561
SRR11092056.3854558	Homo sapiens	105	5.91e-45	NC_000011.10	6704869	6704976
SRR11092056.3854558	Pan paniscus	105	5.91e-45	NC_048250.1	6839244	6839351
SRR11092056.3854558	Pan troglodytes	105	5.91e-45	NC_036890.1	6583958	6584065
SRR11092056.3873749	Klebsiella pneumoniae	105	5.91e-45	NZ_BHWI01000131.1	370	474
SRR11092056.3873749	Vibrio vulnificus	105	5.91e-45	NZ_PDFT01000041.1	861	965
SRR11092056.3873749	Homo sapiens	105	5.91e-45	NC_000011.10	51270018	51270122
SRR11092056.3873749	Escherichia coli	105	5.91e-45	NZ_BGNM01000155.1	117	221
SRR11092056.3873749	Escherichia coli	105	5.91e-45	NZ_BGPG01000150.1	72	176
SRR11092056.4684452	Homo sapiens	105	5.91e-45	NC_000001.11	6332565	6332669
SRR11092056.4738056	Homo sapiens	105	5.91e-45	NC_000011.10	51095980	51096084
SRR11092056.4780245	Homo sapiens	105	5.91e-45	NC_000008.11	144649365	144649469
SRR11092056.4780245	Homo sapiens	105	5.91e-45	NT_187569.1	20616	20720
SRR11092056.549535	Homo sapiens	105	5.91e-45	NC_000006.12	58909675	58909788
SRR11092056.549535	Homo sapiens	105	5.91e-45	NC_000006.12	58949398	58949511
SRR11092056.1096320	Homo sapiens	105	5.98e-45	NC_000001.11	221386491	221386595
SRR11092056.1096320	Pan troglodytes	105	5.98e-45	NC_036879.1	196573794	196573898
SRR11092056.1096320	Gorilla gorilla gorilla	105	5.98e-45	NC_044602.1	200060119	200060223
SRR11092056.1250792	Homo sapiens	105	5.98e-45	NC_000007.14	73332209	73332313
SRR11092056.126875	Homo sapiens	105	5.98e-45	NC_000010.11	36010565	36010669
SRR11092056.1354163	Homo sapiens	105	5.98e-45	NC_000003.12	90083397	90083501
SRR11092056.1354163	Pan paniscus	105	5.98e-45	NC_048242.1	90224884	90224988
SRR11092056.1367420	Puma concolor	105	5.98e-45	NW_020338702.1	4534	4638
SRR11092056.1367420	Homo sapiens	105	5.98e-45	NC_000021.9	8226416	8226520
SRR11092056.1367420	Homo sapiens	105	5.98e-45	NC_000021.9	8409415	8409519
SRR11092056.1367420	Homo sapiens	105	5.98e-45	NC_000021.9	8453562	8453666
SRR11092056.1367420	Homo sapiens	105	5.98e-45	NT_167214.1	125020	125124
SRR11092056.1509534	Homo sapiens	105	5.98e-45	NC_000005.10	162278384	162278488
SRR11092056.153027	Homo sapiens	105	5.98e-45	NC_000001.11	157254081	157254185
SRR11092056.1571807	Homo sapiens	105	5.98e-45	NC_000016.10	36908140	36908244
SRR11092056.1571807	Bacillus thuringiensis	105	5.98e-45	NZ_NUHD01000147.1	60	164
SRR11092056.1625287	Homo sapiens	105	5.98e-45	NC_000003.12	159239825	159239929
SRR11092056.1625287	Acinetobacter baumannii	105	5.98e-45	NZ_VMIT01000810.1	180	284
SRR11092056.1625287	Gorilla gorilla gorilla	105	5.98e-45	NC_044605.1	155719654	155719758
SRR11092056.1738469	Homo sapiens	105	5.98e-45	NC_000010.11	111168853	111168957
SRR11092056.1738469	Pan paniscus	105	5.98e-45	NC_048249.1	107762449	107762553
SRR11092056.1738469	Pan troglodytes	105	5.98e-45	NC_036889.1	107071368	107071472
SRR11092056.1740559	Bacillus cereus	105	5.98e-45	NZ_LONH01000196.1	45	149
SRR11092056.1740559	Homo sapiens	105	5.98e-45	NT_167209.1	117462	117566
SRR11092056.1740559	Homo sapiens	105	5.98e-45	NT_187499.1	119850	119954
SRR11092056.1984353	Homo sapiens	105	5.98e-45	NC_000013.11	38113413	38113520
SRR11092056.1984353	Homo sapiens	105	5.98e-45	NC_000013.11	96330824	96330928
SRR11092056.1984353	Gorilla gorilla gorilla	105	5.98e-45	NC_044605.1	58741986	58742093
SRR11092056.2020197	Homo sapiens	105	5.98e-45	NC_000001.11	95848833	95848937
SRR11092056.2020197	Bacillus thuringiensis	105	5.98e-45	NZ_WJCP01000273.1	325	429
SRR11092056.203875	Homo sapiens	105	5.98e-45	NC_000005.10	123922052	123922156
SRR11092056.2086674	Homo sapiens	105	5.98e-45	NC_000005.10	154789134	154789238
SRR11092056.2127987	Homo sapiens	105	5.98e-45	NC_000010.11	37940480	37940584
SRR11092056.2201284	Homo sapiens	105	5.98e-45	NC_000002.12	176797337	176797441
SRR11092056.2300614	Homo sapiens	105	5.98e-45	NC_000002.12	234327851	234327955
SRR11092056.2325310	Puma concolor	105	5.98e-45	NW_020338702.1	2659	2763
SRR11092056.2325310	Homo sapiens	105	5.98e-45	NC_000021.9	8224537	8224641
SRR11092056.2325310	Homo sapiens	105	5.98e-45	NC_000021.9	8407536	8407640
SRR11092056.2325310	Homo sapiens	105	5.98e-45	NC_000021.9	8451711	8451815
SRR11092056.2325310	Homo sapiens	105	5.98e-45	NW_021160023.1	454661	454765
SRR11092056.2394082	Colobus angolensis palliatus	105	5.98e-45	NW_012113808.1	4568049	4568153
SRR11092056.2792714	Homo sapiens	105	5.98e-45	NC_000010.11	105895377	105895481
SRR11092056.2799256	Homo sapiens	105	5.98e-45	NC_000011.10	10698835	10698939
SRR11092056.2799256	Gorilla gorilla gorilla	105	5.98e-45	NW_022154674.1	6394212	6394316
SRR11092056.2862381	Homo sapiens	105	5.98e-45	NC_000020.11	30516532	30516636
SRR11092056.2905216	Mycobacteroides abscessus subsp. massiliense	105	5.98e-45	NZ_NQPD01000017.1	566	670
SRR11092056.2905216	Homo sapiens	105	5.98e-45	NC_000001.11	143255610	143255714
SRR11092056.2905216	Homo sapiens	105	5.98e-45	NC_000001.11	143267031	143267135
SRR11092056.2937603	Homo sapiens	105	5.98e-45	NT_167218.1	12130	12234
SRR11092056.2937603	Homo sapiens	105	5.98e-45	NT_167218.1	18439	18543
SRR11092056.2937603	Homo sapiens	105	5.98e-45	NT_167218.1	5802	5906
SRR11092056.2937603	Escherichia coli	105	5.98e-45	NZ_BHWL01000458.1	236	340
SRR11092056.2937603	Oxyura jamaicensis	105	5.98e-45	NW_023310074.1	3445	3549
SRR11092056.2979584	Homo sapiens	105	5.98e-45	NC_000012.12	19765893	19765997
SRR11092056.2979584	Bacillus thuringiensis	105	5.98e-45	NZ_WJCY01000152.1	331	435
SRR11092056.306267	Homo sapiens	105	5.98e-45	NC_000015.10	47281550	47281658
SRR11092056.312778	Homo sapiens	105	5.98e-45	NC_000022.11	30414907	30415014
SRR11092056.312778	Gorilla gorilla gorilla	105	5.98e-45	NC_044624.1	12927750	12927857
SRR11092056.3226009	Homo sapiens	105	5.98e-45	NC_000007.14	26205023	26205127
SRR11092056.3264639	Homo sapiens	105	5.98e-45	NT_187388.1	162029	162133
SRR11092056.3264639	Enterococcus faecalis	105	5.98e-45	NZ_QNGN01000071.1	56	160
SRR11092056.3264639	Bacillus thuringiensis	105	5.98e-45	NZ_WJCY01000242.1	155	259
SRR11092056.3264639	Acinetobacter baumannii	105	5.98e-45	NZ_VMHZ01000322.1	339	443
SRR11092056.3356066	Homo sapiens	105	5.98e-45	NC_000007.14	97237143	97237247
SRR11092056.3356066	Gorilla gorilla gorilla	105	5.98e-45	NC_044609.1	74769051	74769155
SRR11092056.3383364	Homo sapiens	105	5.98e-45	NC_000001.11	102443007	102443111
SRR11092056.3401671	Bradyrhizobium canariense	105	5.98e-45	NZ_NAFE01000098.1	498	602
SRR11092056.3401671	Homo sapiens	105	5.98e-45	NT_167213.1	12122	12226
SRR11092056.3401671	Homo sapiens	105	5.98e-45	NT_187497.1	131030	131134
SRR11092056.3585476	Homo sapiens	105	5.98e-45	NC_000016.10	87859637	87859741
SRR11092056.3849411	Klebsiella pneumoniae	105	5.98e-45	NZ_CABWRV010000305.1	149	253
SRR11092056.3849411	Homo sapiens	105	5.98e-45	NC_012920.1	15371	15475
SRR11092056.3849411	Actinomadura cremea	105	5.98e-45	NZ_BMRF01000099.1	677	781
SRR11092056.3902629	Homo sapiens	105	5.98e-45	NC_000003.12	191649624	191649728
SRR11092056.3902629	Bacillus thuringiensis	105	5.98e-45	NZ_WJCX01000484.1	7	111
SRR11092056.3946530	Homo sapiens	105	5.98e-45	NC_000023.11	16048629	16048733
SRR11092056.4093260	Homo sapiens	105	5.98e-45	NC_000015.10	78722013	78722117
SRR11092056.4093260	Pan troglodytes	105	5.98e-45	NC_036894.1	57142438	57142542
SRR11092056.4097371	Homo sapiens	105	5.98e-45	NC_000002.12	216458206	216458310
SRR11092056.4170542	Homo sapiens	105	5.98e-45	NC_000001.11	148548666	148548770
SRR11092056.4170542	Mycobacterium tuberculosis	105	5.98e-45	NZ_PYPV01000190.1	667	771
SRR11092056.4281567	Homo sapiens	105	5.98e-45	NC_000004.12	72218282	72218386
SRR11092056.4330187	Homo sapiens	105	5.98e-45	NC_000023.11	13846479	13846583
SRR11092056.4404177	Myxococcus xanthus	105	5.98e-45	NZ_JABFNR010000281.1	28	132
SRR11092056.4404177	Homo sapiens	105	5.98e-45	NC_000009.12	127206675	127206779
SRR11092056.4404177	Gorilla gorilla gorilla	105	5.98e-45	NC_044611.1	97958514	97958618
SRR11092056.4439244	Homo sapiens	105	5.98e-45	NC_000004.12	148978139	148978243
SRR11092056.4504268	Homo sapiens	105	5.98e-45	NC_000003.12	183346202	183346306
SRR11092056.4504268	Pan paniscus	105	5.98e-45	NC_048242.1	180380895	180380999
SRR11092056.4504268	Pan troglodytes	105	5.98e-45	NC_036882.1	181437094	181437198
SRR11092056.4504268	Gorilla gorilla gorilla	105	5.98e-45	NC_044605.1	179763756	179763860
SRR11092056.4574439	Homo sapiens	105	5.98e-45	NC_000019.10	44928797	44928901
SRR11092056.4574439	Gorilla gorilla gorilla	105	5.98e-45	NW_022154657.1	101041	101145
SRR11092056.4609146	Klebsiella pneumoniae	105	5.98e-45	NZ_VIXQ01000474.1	28	132
SRR11092056.4609146	Homo sapiens	105	5.98e-45	NC_000006.12	4060931	4061035
SRR11092056.4609146	Pan paniscus	105	5.98e-45	NC_048245.1	3894129	3894233
SRR11092056.4609146	Pan troglodytes	105	5.98e-45	NC_036885.1	3922156	3922260
SRR11092056.4609146	Gorilla gorilla gorilla	105	5.98e-45	NC_044608.1	4004596	4004700
SRR11092056.4889319	Homo sapiens	105	5.98e-45	NC_000003.12	137435847	137435951
SRR11092056.4889319	Homo sapiens	105	5.98e-45	NC_000006.12	80406594	80406698
SRR11092056.4889319	Pan paniscus	105	5.98e-45	NC_048245.1	78306596	78306700
SRR11092056.4889319	Pan troglodytes	105	5.98e-45	NC_036885.1	77902153	77902257
SRR11092056.4996195	Homo sapiens	105	5.98e-45	NC_000023.11	612055	612159
SRR11092056.4996195	Homo sapiens	105	5.98e-45	NC_000024.10	612055	612159
SRR11092056.5023661	Homo sapiens	105	5.98e-45	NC_000014.9	88123693	88123797
SRR11092056.5048872	Homo sapiens	105	5.98e-45	NC_000006.12	116045925	116046029
SRR11092056.5068703	Homo sapiens	105	5.98e-45	NC_000008.11	48600911	48601015
SRR11092056.50868	Homo sapiens	105	5.98e-45	NC_000012.12	91164568	91164672
SRR11092056.5232873	Homo sapiens	105	5.98e-45	NC_000010.11	115533179	115533283
SRR11092056.564421	Homo sapiens	105	5.98e-45	NC_000007.14	96584170	96584274
SRR11092056.564421	Pan paniscus	105	5.98e-45	NC_048246.1	88542480	88542584
SRR11092056.564421	Pan troglodytes	105	5.98e-45	NC_036886.1	92640113	92640217
SRR11092056.643040	Homo sapiens	105	5.98e-45	NC_000023.11	98564653	98564757
SRR11092056.666066	Homo sapiens	105	5.98e-45	NC_000010.11	61003458	61003562
SRR11092056.719345	Vibrio parahaemolyticus	105	5.98e-45	NZ_JAABPI010000074.1	10	114
SRR11092056.719345	Homo sapiens	105	5.98e-45	NC_000002.12	141396986	141397090
SRR11092056.862903	Homo sapiens	105	5.98e-45	NC_000007.14	39833770	39833874
SRR11092056.865004	Homo sapiens	105	5.98e-45	NC_000002.12	39650831	39650935
SRR11092056.877372	Homo sapiens	105	5.98e-45	NC_000011.10	130256591	130256695
SRR11092056.899599	Homo sapiens	105	5.98e-45	NC_000008.11	84018367	84018471
SRR11092056.900634	Rhinopithecus roxellana	105	5.98e-45	NC_044568.1	39619193	39619297
SRR11092056.900634	Homo sapiens	105	5.98e-45	NC_000010.11	61725129	61725233
SRR11092056.900634	Pan paniscus	105	5.98e-45	NC_048240.1	94259011	94259203
SRR11092056.900634	Pan paniscus	105	5.98e-45	NC_048249.1	58250416	58250520
SRR11092056.900634	Pan troglodytes	105	5.98e-45	NC_036889.1	57527301	57527405
SRR11092056.937464	Homo sapiens	105	5.98e-45	NC_000018.10	44604324	44604428
SRR11092056.937464	Pan paniscus	105	5.98e-45	NC_048257.1	37887730	37887834
SRR11092056.937464	Pan troglodytes	105	5.98e-45	NC_036897.1	38486582	38486686
SRR11092056.937464	Bacillus thuringiensis	105	5.98e-45	NZ_WJCP01000501.1	143	247
SRR11092056.983581	Gorilla gorilla gorilla	105	5.98e-45	NC_044604.1	39704284	39704391
SRR11092056.1123232	Acinetobacter pittii	105	6.04e-45	NZ_JACWEV010000060.1	464	568
SRR11092056.1123232	Acinetobacter pittii	105	6.04e-45	NZ_SGTR01000025.1	579	683
SRR11092056.1123232	Acinetobacter pittii	105	6.04e-45	NZ_SGWA01000045.1	485	589
SRR11092056.1123232	Citrobacter freundii	105	6.04e-45	NZ_NXKE01000052.1	879	983
SRR11092056.1134812	Homo sapiens	105	6.04e-45	NC_000014.9	54843081	54843191
SRR11092056.1696395	Mycobacterium tuberculosis	105	6.04e-45	NZ_PYPV01000254.1	277	387
SRR11092056.1696395	Mycobacterium tuberculosis	105	6.04e-45	NZ_PYPZ01000335.1	50	160
SRR11092056.2152203	Pongo abelii	105	6.04e-45	NC_036926.1	49769647	49769751
SRR11092056.2324562	Homo sapiens	105	6.04e-45	NC_000012.12	83551931	83552038
SRR11092056.2380418	Homo sapiens	105	6.04e-45	NT_187393.1	39247	39354
SRR11092056.2380418	Homo sapiens	105	6.04e-45	NW_021160024.1	214207	214314
SRR11092056.2545188	Homo sapiens	105	6.04e-45	NC_000004.12	49314989	49315096
SRR11092056.2545188	Pan paniscus	105	6.04e-45	NW_023257191.1	82971	83078
SRR11092056.2545188	Pan paniscus	105	6.04e-45	NW_023259127.1	57455	57562
SRR11092056.2545188	Pan paniscus	105	6.04e-45	NW_023259891.1	96956	97063
SRR11092056.2570932	Trachypithecus francoisi	105	6.04e-45	NW_022681442.1	11257378	11257485
SRR11092056.2570932	Pan paniscus	105	6.04e-45	NC_048245.1	111863357	111863464
SRR11092056.2570932	Pan paniscus	105	6.04e-45	NC_048257.1	52909482	52909589
SRR11092056.2570932	Hylobates moloch	105	6.04e-45	NW_022625474.1	1148	1255
SRR11092056.2581128	Pongo abelii	105	6.04e-45	NC_036909.1	146039480	146039584
SRR11092056.2581128	Pongo abelii	105	6.04e-45	NC_036915.1	63951621	63951728
SRR11092056.2790800	Theropithecus gelada	105	6.04e-45	NC_037671.1	77433131	77433238
SRR11092056.2790800	Papio anubis	105	6.04e-45	NC_044982.1	67840784	67840894
SRR11092056.2790800	Pan paniscus	105	6.04e-45	NC_048251.1	65216573	65216680
SRR11092056.2790800	Nomascus leucogenys	105	6.04e-45	NC_044390.1	86709267	86709374
SRR11092056.3009572	Pongo abelii	105	6.04e-45	NC_036906.1	123714578	123714715
SRR11092056.3009572	Pongo abelii	105	6.04e-45	NC_036915.1	30893943	30894050
SRR11092056.3009572	Pan troglodytes	105	6.04e-45	NC_036884.1	118628915	118629022
SRR11092056.3009572	Gorilla gorilla gorilla	105	6.04e-45	NC_044607.1	119971657	119971764
SRR11092056.3150342	Pongo abelii	105	6.04e-45	NC_036909.1	163693508	163693612
SRR11092056.3341364	Hylobates moloch	105	6.04e-45	NW_022611654.1	12831644	12831751
SRR11092056.3574261	Homo sapiens	105	6.04e-45	NC_000020.11	18759272	18759376
SRR11092056.4082251	Homo sapiens	105	6.04e-45	NC_000008.11	75450033	75450140
SRR11092056.4082251	Pan paniscus	105	6.04e-45	NC_048247.1	71985875	71985982
SRR11092056.4082251	Pan troglodytes	105	6.04e-45	NC_036887.1	73563761	73563868
SRR11092056.4082251	Gorilla gorilla gorilla	105	6.04e-45	NC_044610.1	39154748	39154855
SRR11092056.4124378	Pan troglodytes	105	6.04e-45	NC_036882.1	164264812	164264919
SRR11092056.4373969	Homo sapiens	105	6.04e-45	NC_000010.11	19963596	19963700
SRR11092056.4373969	Nomascus leucogenys	105	6.04e-45	NC_044383.1	96674089	96674193
SRR11092056.4474656	Pongo abelii	105	6.04e-45	NW_019937625.1	5332	5450
SRR11092056.82605	Pan paniscus	105	6.04e-45	NC_048242.1	131143958	131144062
SRR11092056.82605	Pan paniscus	105	6.04e-45	NC_048242.1	172928631	172928735
SRR11092056.82605	Pan paniscus	105	6.04e-45	NC_048242.1	55323574	55323678
SRR11092056.82605	Pan paniscus	105	6.04e-45	NC_048262.1	37425083	37425187
SRR11092056.1243787	Homo sapiens	105	6.11e-45	NC_000012.12	2702658	2702765
SRR11092056.1249790	Homo sapiens	105	6.11e-45	NC_000012.12	11611283	11611390
SRR11092056.1288245	Homo sapiens	105	6.11e-45	NC_000002.12	50775399	50775506
SRR11092056.1311494	Homo sapiens	105	6.11e-45	NC_000006.12	109861418	109861528
SRR11092056.1600712	Homo sapiens	105	6.11e-45	NC_000008.11	104742364	104742468
SRR11092056.1600712	Homo sapiens	105	6.11e-45	NC_000008.11	117194961	117195065
SRR11092056.1600712	Pan paniscus	105	6.11e-45	NC_048239.1	41550369	41550473
SRR11092056.2539094	Gorilla gorilla gorilla	105	6.11e-45	NC_044621.1	20141879	20141989
SRR11092056.2585720	Homo sapiens	105	6.11e-45	NC_000020.11	24459185	24459292
SRR11092056.2875730	Myotis myotis	105	6.11e-45	NW_023416325.1	11301021	11301128
SRR11092056.337589	Homo sapiens	105	6.11e-45	NC_000007.14	23778964	23779071
SRR11092056.3417856	Homo sapiens	105	6.11e-45	NC_000003.12	194824522	194824629
SRR11092056.3465786	Homo sapiens	105	6.11e-45	NC_000004.12	49512782	49512905
SRR11092056.4483831	Pongo abelii	105	6.11e-45	NC_036913.1	100510706	100510813
SRR11092056.4483831	Hylobates moloch	105	6.11e-45	NW_022611645.1	31458433	31458540
SRR11092056.4586384	Homo sapiens	105	6.11e-45	NT_187364.1	4211	4315
SRR11092056.4660171	Homo sapiens	105	6.11e-45	NC_000008.11	104742364	104742468
SRR11092056.4660171	Homo sapiens	105	6.11e-45	NC_000008.11	117194961	117195065
SRR11092056.4660171	Pan paniscus	105	6.11e-45	NC_048239.1	41550369	41550473
SRR11092056.4672433	Pseudomonas aeruginosa	105	6.11e-45	NZ_JAESVH010000048.1	1633	1737
SRR11092056.4672433	Acinetobacter baumannii	105	6.11e-45	NZ_VMHZ01000078.1	1213	1317
SRR11092056.4672433	Streptococcus pneumoniae	105	6.11e-45	NZ_CGZQ01000073.1	1319	1423
SRR11092056.4672433	Mycobacterium tuberculosis	105	6.11e-45	NZ_PYPZ01000102.1	570	674
SRR11092056.522546	Homo sapiens	105	6.11e-45	NC_000008.11	43971833	43971943
SRR11092056.522546	Homo sapiens	105	6.11e-45	NC_000008.11	44035695	44035805
SRR11092056.539093	Homo sapiens	105	6.11e-45	NC_000005.10	135777114	135777221
SRR11092056.628762	Homo sapiens	105	6.11e-45	NC_000008.11	2641729	2641836
SRR11092056.628762	Homo sapiens	105	6.11e-45	NT_187576.1	809795	809902
SRR11092056.1027364	Hylobates moloch	105	6.18e-45	NW_022611643.1	135798085	135798192
SRR11092056.1027364	Hylobates moloch	105	6.18e-45	NW_022611650.1	95295676	95295783
SRR11092056.1027364	Hylobates moloch	105	6.18e-45	NW_022615067.1	5298	5405
SRR11092056.1027364	Hylobates moloch	105	6.18e-45	NW_022615068.1	1272	1379
SRR11092056.1176870	Homo sapiens	105	6.18e-45	NC_000021.9	9358262	9358369
SRR11092056.1176870	Pan paniscus	105	6.18e-45	NW_023255760.1	11740	11847
SRR11092056.1196016	Homo sapiens	105	6.18e-45	NC_000008.11	106487972	106488079
SRR11092056.1196016	Pan paniscus	105	6.18e-45	NC_048239.1	59895961	59896068
SRR11092056.1196016	Pan paniscus	105	6.18e-45	NC_048240.1	13744262	13744369
SRR11092056.1201499	Homo sapiens	105	6.18e-45	NC_000009.12	40267741	40267848
SRR11092056.1201499	Homo sapiens	105	6.18e-45	NC_000009.12	66108391	66108498
SRR11092056.1201499	Homo sapiens	105	6.18e-45	NC_000009.12	67903742	67903849
SRR11092056.1303748	Homo sapiens	105	6.18e-45	NC_000003.12	42283723	42283830
SRR11092056.1303748	Pan paniscus	105	6.18e-45	NC_048240.1	93005411	93005518
SRR11092056.1303748	Pan paniscus	105	6.18e-45	NC_048241.1	59482688	59482795
SRR11092056.1448724	Pan paniscus	105	6.18e-45	NC_048258.1	41077151	41077258
SRR11092056.1448724	Pan troglodytes	105	6.18e-45	NC_036898.1	42068233	42068340
SRR11092056.1448724	Gorilla gorilla gorilla	105	6.18e-45	NC_044621.1	36414697	36414804
SRR11092056.1458783	Homo sapiens	105	6.18e-45	NC_000009.12	81013355	81013462
SRR11092056.1666821	Homo sapiens	105	6.18e-45	NC_000007.14	121616523	121616630
SRR11092056.1695192	Homo sapiens	105	6.18e-45	NC_000006.12	18475451	18475558
SRR11092056.1712070	Homo sapiens	105	6.18e-45	NC_000004.12	124892409	124892516
SRR11092056.1851499	Homo sapiens	105	6.18e-45	NC_000005.10	27859090	27859197
SRR11092056.1865350	Homo sapiens	105	6.18e-45	NC_000005.10	111307657	111307764
SRR11092056.1865350	Homo sapiens	105	6.18e-45	NC_000005.10	111418938	111419048
SRR11092056.1916843	Homo sapiens	105	6.18e-45	NC_000023.11	118704502	118704609
SRR11092056.1916843	Pan paniscus	105	6.18e-45	NC_048262.1	107712365	107712472
SRR11092056.1916843	Gorilla gorilla gorilla	105	6.18e-45	NC_044625.1	112242100	112242207
SRR11092056.1917363	Homo sapiens	105	6.18e-45	NT_187499.1	152902	153009
SRR11092056.199300	Homo sapiens	105	6.18e-45	NC_000014.9	56710388	56710495
SRR11092056.201539	Homo sapiens	105	6.18e-45	NC_000015.10	81570714	81570821
SRR11092056.2069768	Homo sapiens	105	6.18e-45	NC_000009.12	39518349	39518456
SRR11092056.2069768	Homo sapiens	105	6.18e-45	NC_000009.12	42273708	42273815
SRR11092056.2069768	Homo sapiens	105	6.18e-45	NC_000009.12	66846855	66846962
SRR11092056.2069768	Pan paniscus	105	6.18e-45	NW_023259844.1	1099507	1099614
SRR11092056.2069768	Pan troglodytes	105	6.18e-45	NC_036888.1	39105289	39105396
SRR11092056.207974	Homo sapiens	105	6.18e-45	NC_000023.11	142502658	142502765
SRR11092056.208106	Homo sapiens	105	6.18e-45	NC_000012.12	74930878	74930985
SRR11092056.2242277	Gorilla gorilla gorilla	105	6.18e-45	NC_044607.1	141752479	141752587
SRR11092056.224255	Homo sapiens	105	6.18e-45	NC_000010.11	38280569	38280676
SRR11092056.2257727	Homo sapiens	105	6.18e-45	NC_000001.11	122577862	122577969
SRR11092056.2258341	Homo sapiens	105	6.18e-45	NC_000015.10	54866772	54866879
SRR11092056.2258341	Gorilla gorilla gorilla	105	6.18e-45	NC_044617.1	29834006	29834113
SRR11092056.2442456	Homo sapiens	105	6.18e-45	NC_000001.11	65549051	65549158
SRR11092056.2442456	Homo sapiens	105	6.18e-45	NC_000005.10	54814762	54814869
SRR11092056.2454508	Homo sapiens	105	6.18e-45	NC_000021.9	10632628	10632735
SRR11092056.2469999	Homo sapiens	105	6.18e-45	NC_000002.12	76138869	76138976
SRR11092056.2472483	Homo sapiens	105	6.18e-45	NC_000010.11	1116152	1116259
SRR11092056.2587693	Homo sapiens	105	6.18e-45	NC_000018.10	52959150	52959257
SRR11092056.2691365	Homo sapiens	105	6.18e-45	NC_000009.12	93346588	93346695
SRR11092056.2691365	Pan paniscus	105	6.18e-45	NC_048248.1	64470126	64470233
SRR11092056.2691365	Pan troglodytes	105	6.18e-45	NC_036888.1	65582622	65582729
SRR11092056.2691365	Gorilla gorilla gorilla	105	6.18e-45	NC_044611.1	64497217	64497324
SRR11092056.2718994	Homo sapiens	105	6.18e-45	NC_000011.10	40558544	40558651
SRR11092056.2723507	Nomascus leucogenys	105	6.18e-45	NC_044382.1	110018661	110018771
SRR11092056.2840213	Pan paniscus	105	6.18e-45	NC_048241.1	85954467	85954574
SRR11092056.2840213	Pongo abelii	105	6.18e-45	NC_036905.1	85259844	85259951
SRR11092056.2840213	Pan troglodytes	105	6.18e-45	NC_036881.1	85282012	85282119
SRR11092056.2929307	Homo sapiens	105	6.18e-45	NC_000004.12	103280627	103280734
SRR11092056.2933653	Escherichia coli	105	6.18e-45	NZ_SACX01000131.1	1184	1291
SRR11092056.2937440	Homo sapiens	105	6.18e-45	NC_000005.10	110295213	110295320
SRR11092056.2942496	Gorilla gorilla gorilla	105	6.18e-45	NC_044615.1	53475718	53475828
SRR11092056.3012193	Pan paniscus	105	6.18e-45	NC_048257.1	23532520	23532627
SRR11092056.3114102	Homo sapiens	105	6.18e-45	NC_000009.12	111624656	111624763
SRR11092056.3164604	Pan paniscus	105	6.18e-45	NC_048259.1	23741643	23741750
SRR11092056.3164604	Pan troglodytes	105	6.18e-45	NC_036899.1	24178636	24178743
SRR11092056.3281971	Homo sapiens	105	6.18e-45	NC_000002.12	177836862	177836969
SRR11092056.332358	Homo sapiens	105	6.18e-45	NC_000012.12	3022142	3022249
SRR11092056.3402273	Homo sapiens	105	6.18e-45	NC_000001.11	115971710	115971817
SRR11092056.3500366	Homo sapiens	105	6.18e-45	NC_000013.11	105992064	105992171
SRR11092056.3500366	Pan paniscus	105	6.18e-45	NC_048252.1	87134647	87134754
SRR11092056.3500366	Pan troglodytes	105	6.18e-45	NC_036892.1	87218317	87218424
SRR11092056.3500366	Gorilla gorilla gorilla	105	6.18e-45	NC_044615.1	85684030	85684137
SRR11092056.3520933	Homo sapiens	105	6.18e-45	NC_000005.10	34193357	34193464
SRR11092056.3658836	Homo sapiens	105	6.18e-45	NC_000014.9	57854583	57854690
SRR11092056.3658836	Pongo abelii	105	6.18e-45	NC_036917.1	39185670	39185777
SRR11092056.3658836	Gorilla gorilla gorilla	105	6.18e-45	NC_044616.1	38617010	38617117
SRR11092056.3672961	Pongo abelii	105	6.18e-45	NC_036905.1	9991192	9991299
SRR11092056.3672961	Pongo abelii	105	6.18e-45	NC_036913.1	12405176	12405283
SRR11092056.3752801	Pan paniscus	105	6.18e-45	NC_048240.1	98750584	98750691
SRR11092056.3752801	Pan paniscus	105	6.18e-45	NC_048245.1	85241857	85241965
SRR11092056.3752801	Pan paniscus	105	6.18e-45	NC_048250.1	83820852	83820959
SRR11092056.3752801	Pan paniscus	105	6.18e-45	NC_048262.1	123215015	123215122
SRR11092056.3763642	Hylobates moloch	105	6.18e-45	NW_022611644.1	79764884	79764992
SRR11092056.3910149	Homo sapiens	105	6.18e-45	NC_000001.11	65549051	65549158
SRR11092056.3910149	Homo sapiens	105	6.18e-45	NC_000005.10	54814762	54814869
SRR11092056.3966969	Homo sapiens	105	6.18e-45	NC_000008.11	34415915	34416022
SRR11092056.4056486	Homo sapiens	105	6.18e-45	NC_000001.11	239096831	239096938
SRR11092056.4056486	Pan paniscus	105	6.18e-45	NC_048239.1	214640802	214640909
SRR11092056.4056486	Pan troglodytes	105	6.18e-45	NC_036879.1	214033276	214033383
SRR11092056.4158369	Pan paniscus	105	6.18e-45	NC_048240.1	79373409	79373516
SRR11092056.4158369	Pan paniscus	105	6.18e-45	NC_048242.1	162598522	162598629
SRR11092056.4158369	Pan paniscus	105	6.18e-45	NC_048243.1	5480272	5480379
SRR11092056.4158369	Pan paniscus	105	6.18e-45	NC_048245.1	48965055	48965162
SRR11092056.4189534	Pan paniscus	105	6.18e-45	NC_048245.1	42356945	42357052
SRR11092056.4189534	Pan troglodytes	105	6.18e-45	NC_036885.1	42291415	42291522
SRR11092056.4189534	Gorilla gorilla gorilla	105	6.18e-45	NC_044608.1	42904647	42904754
SRR11092056.4279691	Homo sapiens	105	6.18e-45	NC_000003.12	164617372	164617479
SRR11092056.4286045	Homo sapiens	105	6.18e-45	NC_000001.11	45787527	45787634
SRR11092056.4286045	Pan paniscus	105	6.18e-45	NC_048239.1	45088997	45089104
SRR11092056.4286045	Pan troglodytes	105	6.18e-45	NC_036879.1	44594404	44594511
SRR11092056.4374759	Gorilla gorilla gorilla	105	6.18e-45	NC_044615.1	40913805	40913912
SRR11092056.4385020	Homo sapiens	105	6.18e-45	NC_000015.10	101528244	101528351
SRR11092056.4401060	Homo sapiens	105	6.18e-45	NC_000023.11	55975248	55975355
SRR11092056.446595	Pan paniscus	105	6.18e-45	NC_048239.1	93216541	93216648
SRR11092056.446595	Pan paniscus	105	6.18e-45	NC_048244.1	157902146	157902253
SRR11092056.446595	Pan paniscus	105	6.18e-45	NC_048246.1	98691061	98691168
SRR11092056.446595	Pan paniscus	105	6.18e-45	NC_048247.1	95727150	95727257
SRR11092056.4640136	Homo sapiens	105	6.18e-45	NC_000008.11	135337606	135337713
SRR11092056.4713442	Homo sapiens	105	6.18e-45	NC_000004.12	53586258	53586369
SRR11092056.4719527	Homo sapiens	105	6.18e-45	NC_000002.12	155617243	155617350
SRR11092056.4719527	Pan paniscus	105	6.18e-45	NC_048241.1	42872409	42872516
SRR11092056.4730860	Pan paniscus	105	6.18e-45	NC_048242.1	77961098	77961205
SRR11092056.4734452	Pongo abelii	105	6.18e-45	NC_036915.1	77919566	77919682
SRR11092056.4791609	Homo sapiens	105	6.18e-45	NC_000010.11	121511571	121511678
SRR11092056.4791609	Pan paniscus	105	6.18e-45	NC_048249.1	118089013	118089120
SRR11092056.4791609	Pongo abelii	105	6.18e-45	NC_036913.1	120008557	120008664
SRR11092056.4791609	Pan troglodytes	105	6.18e-45	NC_036889.1	117404861	117404968
SRR11092056.4791609	Nomascus leucogenys	105	6.18e-45	NC_044383.1	12000187	12000294
SRR11092056.4814914	Homo sapiens	105	6.18e-45	NT_187443.1	83642	83749
SRR11092056.4952175	Homo sapiens	105	6.18e-45	NC_000001.11	113828828	113828935
SRR11092056.4952175	Pan paniscus	105	6.18e-45	NC_048239.1	88728342	88728449
SRR11092056.4952175	Pan troglodytes	105	6.18e-45	NC_036879.1	113670586	113670693
SRR11092056.4954053	Homo sapiens	105	6.18e-45	NC_000004.12	164042503	164042610
SRR11092056.4954053	Pan troglodytes	105	6.18e-45	NC_036883.1	162021430	162021537
SRR11092056.5169838	Homo sapiens	105	6.18e-45	NC_000002.12	179045772	179045879
SRR11092056.5169838	Pan paniscus	105	6.18e-45	NC_048241.1	66302932	66303039
SRR11092056.5169838	Pan troglodytes	105	6.18e-45	NC_036881.1	65602430	65602537
SRR11092056.5386	Puma concolor	105	6.18e-45	NW_020338702.1	4590	4697
SRR11092056.5386	Homo sapiens	105	6.18e-45	NC_000021.9	8226472	8226579
SRR11092056.5386	Homo sapiens	105	6.18e-45	NC_000021.9	8409471	8409578
SRR11092056.5386	Homo sapiens	105	6.18e-45	NC_000021.9	8453618	8453725
SRR11092056.5386	Homo sapiens	105	6.18e-45	NW_021160023.1	456596	456703
SRR11092056.597934	Homo sapiens	105	6.18e-45	NT_187499.1	152902	153009
SRR11092056.692172	Homo sapiens	105	6.18e-45	NC_000005.10	114655742	114655849
SRR11092056.692172	Gorilla gorilla gorilla	105	6.18e-45	NC_044607.1	94139718	94139825
SRR11092056.710056	Acinetobacter baumannii	105	6.18e-45	NZ_VMHY01000067.1	1150	1258
SRR11092056.710056	Acinetobacter baumannii	105	6.18e-45	NZ_VMHZ01000078.1	737	845
SRR11092056.710056	Acinetobacter baumannii	105	6.18e-45	NZ_VMIR01000096.1	75	183
SRR11092056.710056	Acinetobacter baumannii	105	6.18e-45	NZ_VMIX01000149.1	439	547
SRR11092056.885055	Homo sapiens	105	6.18e-45	NC_000005.10	169048903	169049010
SRR11092056.885055	Pan paniscus	105	6.18e-45	NC_048244.1	164411529	164411636
SRR11092056.885055	Pan troglodytes	105	6.18e-45	NC_036884.1	147203579	147203686
SRR11092056.885055	Gorilla gorilla gorilla	105	6.18e-45	NC_044607.1	148504914	148505021
SRR11092056.902816	Homo sapiens	105	6.18e-45	NC_000003.12	24229647	24229754
SRR11092056.935758	Homo sapiens	105	6.18e-45	NC_000009.12	18781387	18781494
SRR11092056.951827	Nomascus leucogenys	105	6.18e-45	NC_044397.1	34538603	34538710
SRR11092056.951827	Gorilla gorilla gorilla	105	6.18e-45	NC_044609.1	72250028	72250135
SRR11092056.1752539	Homo sapiens	105	6.25e-45	NC_000001.11	216008240	216008347
SRR11092056.2072582	Pan troglodytes	105	6.25e-45	NC_036887.1	95656344	95656451
SRR11092056.2145893	Homo sapiens	105	6.25e-45	NC_000016.10	70624558	70624665
SRR11092056.2145893	Pan paniscus	105	6.25e-45	NC_048239.1	207674022	207674129
SRR11092056.2145893	Pan troglodytes	105	6.25e-45	NC_036879.1	207053816	207053923
SRR11092056.322735	Homo sapiens	105	6.25e-45	NC_000016.10	46391379	46391486
SRR11092056.342185	Homo sapiens	105	6.25e-45	NC_000003.12	9329010	9329117
SRR11092056.4686877	Candidatus Kryptonium thompsoni	105	6.25e-45	NZ_CZVX01000126.1	62	169
SRR11092056.4686877	Acinetobacter baumannii	105	6.25e-45	NZ_VMHZ01000221.1	29	136
SRR11092056.5207035	Bacillus thuringiensis	105	6.25e-45	NZ_WJDC01000335.1	62	169
SRR11092056.54333	Pan paniscus	105	6.25e-45	NC_048261.1	5284948	5285055
SRR11092056.1406934	Pan paniscus	105	6.32e-45	NC_048239.1	199134960	199135073
SRR11092056.1406934	Pan troglodytes	105	6.32e-45	NC_036879.1	198646437	198646550
SRR11092056.1406934	Gorilla gorilla gorilla	105	6.32e-45	NC_044602.1	202133486	202133599
SRR11092056.2251324	Pan paniscus	105	6.32e-45	NC_048254.1	33092044	33092154
SRR11092056.2251324	Hylobates moloch	105	6.32e-45	NW_022611656.1	98378754	98378864
SRR11092056.2251324	Nomascus leucogenys	105	6.32e-45	NC_044386.1	47206790	47206900
SRR11092056.2251324	Gorilla gorilla gorilla	105	6.32e-45	NC_044617.1	29129219	29129329
SRR11092056.3838075	Homo sapiens	105	6.32e-45	NC_000017.11	52239665	52239772
SRR11092056.3933916	Homo sapiens	105	6.32e-45	NC_000002.12	19336494	19336601
SRR11092056.4149488	Hylobates moloch	105	6.32e-45	NW_022611648.1	127766972	127767086
SRR11092056.4172901	Pongo abelii	105	6.32e-45	NC_036905.1	89579749	89579969
SRR11092056.4177036	Bacillus subtilis	105	6.32e-45	NZ_MSEJ01000019.1	33	142
SRR11092056.4414802	Homo sapiens	105	6.32e-45	NC_000001.11	65630381	65630492
SRR11092056.4605778	Pan paniscus	105	6.32e-45	NC_048241.1	67258648	67258758
SRR11092056.4989846	Pan paniscus	105	6.32e-45	NC_048239.1	136260593	136260700
SRR11092056.4989846	Hylobates moloch	105	6.32e-45	NW_022611653.1	60017623	60017730
SRR11092056.639128	Homo sapiens	105	6.32e-45	NC_000009.12	121794165	121794272
SRR11092056.639128	Pan paniscus	105	6.32e-45	NC_048239.1	207786374	207786481
SRR11092056.639128	Pan paniscus	105	6.32e-45	NC_048240.1	7873904	7874011
SRR11092056.639128	Pan paniscus	105	6.32e-45	NC_048241.1	51744041	51744148
SRR11092056.804756	Homo sapiens	105	6.32e-45	NC_000002.12	219712578	219712688
SRR11092056.804756	Gorilla gorilla gorilla	105	6.32e-45	NC_044604.1	106613249	106613359
SRR11092056.1015509	Trachypithecus francoisi	105	6.39e-45	NW_022681469.1	70308998	70309108
SRR11092056.1015509	Pan paniscus	105	6.39e-45	NC_048245.1	116235243	116235353
SRR11092056.1015509	Hylobates moloch	105	6.39e-45	NW_022611664.1	14439489	14439599
SRR11092056.1015509	Nomascus leucogenys	105	6.39e-45	NC_044388.1	14682232	14682342
SRR11092056.1135410	Homo sapiens	105	6.39e-45	NC_000016.10	83491752	83491862
SRR11092056.1137183	Pan paniscus	105	6.39e-45	NC_048241.1	81340606	81340716
SRR11092056.1137183	Pan paniscus	105	6.39e-45	NC_048243.1	80048750	80048860
SRR11092056.1245674	Pan paniscus	105	6.39e-45	NC_048253.1	70864885	70864995
SRR11092056.1245674	Pan troglodytes	105	6.39e-45	NC_036893.1	71080960	71081070
SRR11092056.1415821	Pongo abelii	105	6.39e-45	NC_036904.1	60005045	60005155
SRR11092056.1415821	Gorilla gorilla gorilla	105	6.39e-45	NC_044603.1	64901212	64901322
SRR11092056.1450998	Homo sapiens	105	6.39e-45	NC_000010.11	26841532	26841642
SRR11092056.1450998	Pan paniscus	105	6.39e-45	NC_048249.1	26955891	26956001
SRR11092056.1450998	Pan troglodytes	105	6.39e-45	NC_036889.1	26932786	26932896
SRR11092056.1491316	Homo sapiens	105	6.39e-45	NC_000008.11	4156711	4156824
SRR11092056.156697	Nomascus leucogenys	105	6.39e-45	NC_044401.1	25094918	25095028
SRR11092056.156697	Gorilla gorilla gorilla	105	6.39e-45	NC_044605.1	92563543	92563653
SRR11092056.162312	Homo sapiens	105	6.39e-45	NC_000006.12	163977228	163977338
SRR11092056.162312	Pan paniscus	105	6.39e-45	NC_048243.1	136866918	136867028
SRR11092056.162312	Pan paniscus	105	6.39e-45	NC_048247.1	130981350	130981460
SRR11092056.162312	Pan paniscus	105	6.39e-45	NC_048258.1	20360244	20360354
SRR11092056.1881453	Pan paniscus	105	6.39e-45	NC_048254.1	2200538	2200652
SRR11092056.1881453	Pan troglodytes	105	6.39e-45	NC_036894.1	2694310	2694424
SRR11092056.1882778	Homo sapiens	105	6.39e-45	NC_000007.14	3683578	3683688
SRR11092056.1882778	Pan paniscus	105	6.39e-45	NC_048246.1	3939272	3939382
SRR11092056.1882778	Pan troglodytes	105	6.39e-45	NC_036886.1	3846140	3846250
SRR11092056.2140097	Homo sapiens	105	6.39e-45	NC_000001.11	123146907	123147011
SRR11092056.2140097	Homo sapiens	105	6.39e-45	NC_000005.10	47952844	47952948
SRR11092056.2140097	Homo sapiens	105	6.39e-45	NC_000019.10	25552349	25552453
SRR11092056.2269107	Pan paniscus	105	6.39e-45	NC_048239.1	93022488	93022598
SRR11092056.2269107	Pan troglodytes	105	6.39e-45	NC_036879.1	89186374	89186484
SRR11092056.230061	Pan troglodytes	105	6.39e-45	NC_036880.1	60932833	60932943
SRR11092056.2306208	Homo sapiens	105	6.39e-45	NC_000001.11	105522840	105522950
SRR11092056.2306208	Pan paniscus	105	6.39e-45	NC_048239.1	108032680	108032790
SRR11092056.2338165	Pan paniscus	105	6.39e-45	NC_048240.1	85824910	85825020
SRR11092056.2338165	Pan troglodytes	105	6.39e-45	NC_036880.1	85942087	85942197
SRR11092056.2418504	Homo sapiens	105	6.39e-45	NC_000014.9	31248175	31248285
SRR11092056.266042	Homo sapiens	105	6.39e-45	NT_167209.1	65025	65135
SRR11092056.266042	Homo sapiens	105	6.39e-45	NT_187499.1	11151	11261
SRR11092056.266042	Homo sapiens	105	6.39e-45	NT_187499.1	13519	13629
SRR11092056.266042	Bacillus thuringiensis	105	6.39e-45	NZ_WJCQ01000919.1	16	126
SRR11092056.2683007	Pan paniscus	105	6.39e-45	NC_048248.1	32695387	32695497
SRR11092056.2818520	Gorilla gorilla gorilla	105	6.39e-45	NC_044625.1	88397305	88397415
SRR11092056.2844899	Homo sapiens	105	6.39e-45	NC_000011.10	99425514	99425624
SRR11092056.2844899	Pan paniscus	105	6.39e-45	NC_048250.1	94420007	94420117
SRR11092056.2844899	Pan troglodytes	105	6.39e-45	NC_036890.1	95302209	95302319
SRR11092056.2844899	Gorilla gorilla gorilla	105	6.39e-45	NC_044613.1	82506779	82506889
SRR11092056.2948286	Homo sapiens	105	6.39e-45	NC_000018.10	29786922	29787032
SRR11092056.3002068	Homo sapiens	105	6.39e-45	NC_000008.11	1068353	1068463
SRR11092056.3002068	Homo sapiens	105	6.39e-45	NT_187568.1	209643	209753
SRR11092056.3083018	Homo sapiens	105	6.39e-45	NC_000007.14	48463381	48463491
SRR11092056.3083018	Pan paniscus	105	6.39e-45	NC_048246.1	49104596	49104706
SRR11092056.3269224	Homo sapiens	105	6.39e-45	NC_000023.11	57779157	57779267
SRR11092056.3269224	Pan troglodytes	105	6.39e-45	NC_036902.1	57496718	57496828
SRR11092056.3271079	Homo sapiens	105	6.39e-45	NC_000003.12	112237783	112237893
SRR11092056.3271079	Homo sapiens	105	6.39e-45	NW_019805492.1	130521	130631
SRR11092056.3271079	Pan paniscus	105	6.39e-45	NC_048242.1	109385237	109385347
SRR11092056.3271079	Pan troglodytes	105	6.39e-45	NC_036882.1	110447291	110447401
SRR11092056.3271079	Gorilla gorilla gorilla	105	6.39e-45	NC_044605.1	108835195	108835305
SRR11092056.3287988	Pan paniscus	105	6.39e-45	NC_048262.1	103245188	103245298
SRR11092056.3295973	Pan paniscus	105	6.39e-45	NC_048242.1	34950476	34950586
SRR11092056.3295973	Hylobates moloch	105	6.39e-45	NW_022611650.1	94322351	94322461
SRR11092056.3295973	Nomascus leucogenys	105	6.39e-45	NC_044384.1	116410608	116410718
SRR11092056.3312404	Pongo abelii	105	6.39e-45	NC_036920.1	27674213	27674323
SRR11092056.3349689	Pan troglodytes	105	6.39e-45	NC_036893.1	78610329	78610439
SRR11092056.3468543	Klebsiella pneumoniae	105	6.39e-45	NZ_PWDA01000117.1	402	512
SRR11092056.3468543	Homo sapiens	105	6.39e-45	NC_000001.11	143249951	143250061
SRR11092056.3482466	Homo sapiens	105	6.39e-45	NC_000007.14	69002700	69002810
SRR11092056.3482466	Pan paniscus	105	6.39e-45	NC_048246.1	64229593	64229703
SRR11092056.3482466	Pan troglodytes	105	6.39e-45	NC_036886.1	65216308	65216418
SRR11092056.3482466	Gorilla gorilla gorilla	105	6.39e-45	NC_044609.1	63456497	63456607
SRR11092056.3562509	Homo sapiens	105	6.39e-45	NC_000005.10	89656294	89656404
SRR11092056.3562509	Pan paniscus	105	6.39e-45	NC_048244.1	25715439	25715549
SRR11092056.3562509	Pongo abelii	105	6.39e-45	NC_036908.1	86192941	86193051
SRR11092056.3562509	Pan troglodytes	105	6.39e-45	NC_036884.1	25279905	25280015
SRR11092056.3692082	Homo sapiens	105	6.39e-45	NC_000011.10	83837995	83838105
SRR11092056.3692082	Pongo abelii	105	6.39e-45	NC_036914.1	75983200	75983310
SRR11092056.3692082	Pan troglodytes	105	6.39e-45	NC_036890.1	79602444	79602554
SRR11092056.3746783	Homo sapiens	105	6.39e-45	NC_000010.11	13639773	13639883
SRR11092056.3838840	Gorilla gorilla gorilla	105	6.39e-45	NC_044606.1	157236544	157236654
SRR11092056.3879629	Homo sapiens	105	6.39e-45	NC_000004.12	92026373	92026483
SRR11092056.3879629	Homo sapiens	105	6.39e-45	NC_000004.12	94298223	94298333
SRR11092056.3944498	Pan troglodytes	105	6.39e-45	NC_036891.1	48569249	48569359
SRR11092056.4028515	Homo sapiens	105	6.39e-45	NC_000002.12	180804706	180804816
SRR11092056.4307207	Homo sapiens	105	6.39e-45	NC_000001.11	189106266	189106376
SRR11092056.4312727	Pan paniscus	105	6.39e-45	NC_048253.1	37411047	37411157
SRR11092056.4337233	Pongo abelii	105	6.39e-45	NC_036908.1	82599223	82599333
SRR11092056.436227	Pan paniscus	105	6.39e-45	NC_048255.1	28402516	28402626
SRR11092056.436227	Pan troglodytes	105	6.39e-45	NC_036895.1	33195460	33195570
SRR11092056.436227	Gorilla gorilla gorilla	105	6.39e-45	NC_044618.1	31456311	31456421
SRR11092056.437152	Pan paniscus	105	6.39e-45	NC_048239.1	34754493	34754603
SRR11092056.437152	Pan troglodytes	105	6.39e-45	NC_036879.1	34273874	34273984
SRR11092056.437152	Gorilla gorilla gorilla	105	6.39e-45	NC_044602.1	31292795	31292905
SRR11092056.442010	Macaca mulatta	105	6.39e-45	NC_041760.1	94790030	94790140
SRR11092056.442010	Papio anubis	105	6.39e-45	NC_044982.1	73821779	73821889
SRR11092056.442010	Macaca nemestrina	105	6.39e-45	NW_012017132.1	9212579	9212689
SRR11092056.442010	Pan paniscus	105	6.39e-45	NC_048253.1	13482883	13482993
SRR11092056.445940	Homo sapiens	105	6.39e-45	NC_000006.12	157757225	157757335
SRR11092056.4531158	Pan paniscus	105	6.39e-45	NC_048249.1	66754893	66755003
SRR11092056.4531158	Pan troglodytes	105	6.39e-45	NC_036889.1	66030698	66030808
SRR11092056.458581	Pan paniscus	105	6.39e-45	NC_048249.1	85188724	85188834
SRR11092056.458581	Pan troglodytes	105	6.39e-45	NC_036889.1	84430125	84430235
SRR11092056.4599169	Homo sapiens	105	6.39e-45	NC_000016.10	84378826	84378936
SRR11092056.4626174	Pan paniscus	105	6.39e-45	NC_048243.1	51610442	51610552
SRR11092056.4626174	Pan troglodytes	105	6.39e-45	NC_036883.1	56620314	56620424
SRR11092056.4877474	Pan paniscus	105	6.39e-45	NC_048253.1	28643306	28643416
SRR11092056.4975586	Pan paniscus	105	6.39e-45	NC_048244.1	34181787	34181897
SRR11092056.4975586	Pan troglodytes	105	6.39e-45	NC_036884.1	33745638	33745748
SRR11092056.5094380	Homo sapiens	105	6.39e-45	NC_000024.10	56678444	56678554
SRR11092056.5094380	Homo sapiens	105	6.39e-45	NC_000024.10	56682027	56682137
SRR11092056.5094380	Homo sapiens	105	6.39e-45	NC_000024.10	56685601	56685711
SRR11092056.5102996	Homo sapiens	105	6.39e-45	NC_000001.11	122699820	122699930
SRR11092056.5112282	Pan troglodytes	105	6.39e-45	NC_036884.1	16995642	16995752
SRR11092056.5228168	Pan troglodytes	105	6.39e-45	NC_036883.1	59799717	59799827
SRR11092056.580095	Hylobates moloch	105	6.39e-45	NW_022613919.1	698	808
SRR11092056.590535	Homo sapiens	105	6.39e-45	NC_000002.12	5512584	5512694
SRR11092056.590535	Pan paniscus	105	6.39e-45	NC_048240.1	5521699	5521809
SRR11092056.590535	Gorilla gorilla gorilla	105	6.39e-45	NC_044603.1	21659686	21659796
SRR11092056.628766	Homo sapiens	105	6.39e-45	NC_000007.14	56871564	56871674
SRR11092056.628766	Homo sapiens	105	6.39e-45	NC_000007.14	63705268	63705378
SRR11092056.641718	Hylobates moloch	105	6.39e-45	NW_022611656.1	51904257	51904370
SRR11092056.681534	Pan paniscus	105	6.39e-45	NC_048252.1	60306560	60306670
SRR11092056.767937	Homo sapiens	105	6.39e-45	NC_000008.11	20358982	20359092
SRR11092056.767937	Pan paniscus	105	6.39e-45	NC_048247.1	19583714	19583824
SRR11092056.767937	Pan troglodytes	105	6.39e-45	NC_036887.1	20161333	20161443
SRR11092056.893178	Pan paniscus	105	6.39e-45	NC_048252.1	67745507	67745617
SRR11092056.893178	Gorilla gorilla gorilla	105	6.39e-45	NC_044615.1	66307254	66307364
SRR11092056.937561	Pan troglodytes	105	6.39e-45	NC_036888.1	22152226	22152336
SRR11092056.937561	Gorilla gorilla gorilla	105	6.39e-45	NC_044611.1	17156734	17156844
SRR11092056.955387	Homo sapiens	105	6.39e-45	NC_000010.11	13639773	13639883
SRR11092056.996553	Pan paniscus	105	6.39e-45	NC_048245.1	128280504	128280614
SRR11092056.996553	Gorilla gorilla gorilla	105	6.39e-45	NC_044608.1	128911377	128911487
SRR11092056.137073	Pan paniscus	105	6.46e-45	NC_048239.1	189856483	189856593
SRR11092056.1681277	Pan troglodytes	105	6.46e-45	NC_036882.1	87018993	87019103
SRR11092056.1866823	Pan paniscus	105	6.46e-45	NC_048251.1	130431858	130431968
SRR11092056.1866823	Pan troglodytes	105	6.46e-45	NC_036891.1	130709428	130709538
SRR11092056.2315559	Nomascus leucogenys	105	6.46e-45	NC_044402.1	63924719	63924826
SRR11092056.2434394	Bacillus thuringiensis	105	6.46e-45	NZ_WJDC01000405.1	18	122
SRR11092056.4125791	Pan paniscus	105	6.46e-45	NC_048248.1	102416802	102416969
SRR11092056.4356090	Gorilla gorilla gorilla	105	6.46e-45	NC_044618.1	23763105	23763215
SRR11092056.4690869	Gorilla gorilla gorilla	105	6.46e-45	NC_044613.1	55781210	55781427
SRR11092056.4788319	Pan paniscus	105	6.46e-45	NC_048245.1	61759257	61759370
SRR11092056.4788319	Pan troglodytes	105	6.46e-45	NC_036885.1	61475366	61475479
SRR11092056.5036848	Hylobates moloch	105	6.46e-45	NW_022611646.1	3968057	3968276
SRR11092056.928446	Hylobates moloch	105	6.46e-45	NW_022611645.1	67613319	67613432
SRR11092056.964444	Pan troglodytes	105	6.46e-45	NC_036887.1	2258069	2258179
SRR11092056.964444	Pan troglodytes	105	6.46e-45	NC_036887.1	61691681	61691791
SRR11092056.964444	Gorilla gorilla gorilla	105	6.46e-45	NW_022154675.1	121984	122095
SRR11092056.9785	Pan troglodytes	105	6.46e-45	NC_036899.1	30753430	30753539
SRR11092056.1155156	Hylobates moloch	105	6.52e-45	NW_022611655.1	3899690	3899800
SRR11092056.1155156	Nomascus leucogenys	105	6.52e-45	NC_044399.1	3873195	3873305
SRR11092056.1783371	Pan troglodytes	105	6.52e-45	NC_036886.1	39219297	39219411
SRR11092056.1979435	Bacillus thuringiensis	105	6.52e-45	NZ_WJCQ01000448.1	46	156
SRR11092056.1979435	Gorilla gorilla gorilla	105	6.52e-45	NC_044617.1	11366707	11366817
SRR11092056.2892454	Nomascus leucogenys	105	6.52e-45	NC_044385.1	82279619	82279729
SRR11092056.2892454	Gorilla gorilla gorilla	105	6.52e-45	NC_044613.1	12627488	12627598
SRR11092056.309976	Pan paniscus	105	6.52e-45	NC_048253.1	35140316	35140429
SRR11092056.309976	Gorilla gorilla gorilla	105	6.52e-45	NC_044616.1	35316827	35316940
SRR11092056.3380884	Gorilla gorilla gorilla	105	6.52e-45	NC_044611.1	89441705	89441820
SRR11092056.3688838	Pan paniscus	105	6.52e-45	NW_023255858.1	3236	3349
SRR11092056.3688838	Pan paniscus	105	6.52e-45	NW_023256018.1	26206	26319
SRR11092056.3688838	Pan paniscus	105	6.52e-45	NW_023256069.1	5752	5865
SRR11092056.3859569	Pan troglodytes	105	6.52e-45	NC_036882.1	6203596	6203712
SRR11092056.3859569	Gorilla gorilla gorilla	105	6.52e-45	NC_044605.1	5994022	5994138
SRR11092056.4427229	Pan paniscus	105	6.52e-45	NC_048250.1	112409918	112410031
SRR11092056.4436455	Pan paniscus	105	6.52e-45	NC_048245.1	87312320	87312438
SRR11092056.4436455	Pan troglodytes	105	6.52e-45	NC_036885.1	86919790	86919908
SRR11092056.4889098	Rhinopithecus roxellana	105	6.52e-45	NC_044565.1	4112798	4112913
SRR11092056.4889098	Trachypithecus francoisi	105	6.52e-45	NW_022681462.1	41287194	41287309
SRR11092056.4889098	Pan paniscus	105	6.52e-45	NC_048240.1	30731426	30731541
SRR11092056.4889098	Pongo abelii	105	6.52e-45	NC_036904.1	78357232	78357347
SRR11092056.5116591	Pongo abelii	105	6.52e-45	NC_036912.1	28242581	28242695
SRR11092056.765821	Toxoplasma gondii ME49	105	6.52e-45	NW_017384912.1	78	191
SRR11092056.765821	Grammomys surdaster	105	6.52e-45	NW_021605518.1	755	868
SRR11092056.765821	Homo sapiens	105	6.52e-45	NC_000016.10	46390618	46390731
SRR11092056.765821	Escherichia coli	105	6.52e-45	NZ_BGPD01000125.1	71	184
SRR11092056.884392	Hylobates moloch	105	6.52e-45	NW_022611643.1	161092586	161092699
SRR11092056.937563	Pan troglodytes	105	6.52e-45	NC_036896.1	34799992	34800102
SRR11092056.1038499	Gorilla gorilla gorilla	105	6.59e-45	NC_044608.1	130845233	130845346
SRR11092056.1051639	Pan troglodytes	105	6.59e-45	NC_036883.1	18319	18433
SRR11092056.1051639	Pan troglodytes	105	6.59e-45	NC_036895.1	5403247	5403360
SRR11092056.1088418	Pan paniscus	105	6.59e-45	NC_048249.1	14075726	14075839
SRR11092056.1088418	Pan troglodytes	105	6.59e-45	NC_036889.1	14248539	14248652
SRR11092056.1088418	Nomascus leucogenys	105	6.59e-45	NC_044389.1	102259555	102259668
SRR11092056.1315821	Papio anubis	105	6.59e-45	NC_044986.1	71108689	71108802
SRR11092056.1325165	Pan paniscus	105	6.59e-45	NC_048253.1	27940348	27940461
SRR11092056.1325165	Gorilla gorilla gorilla	105	6.59e-45	NC_044616.1	28136252	28136365
SRR11092056.1381858	Pan troglodytes	105	6.59e-45	NC_036882.1	48742796	48742910
SRR11092056.1420040	Pan troglodytes	105	6.59e-45	NC_036879.1	215405264	215405377
SRR11092056.1718912	Gorilla gorilla gorilla	105	6.59e-45	NC_044609.1	12361506	12361619
SRR11092056.1913827	Homo sapiens	105	6.59e-45	NC_000001.11	143194756	143194869
SRR11092056.1961476	Homo sapiens	105	6.59e-45	NC_000006.12	19224149	19224262
SRR11092056.1961476	Pongo abelii	105	6.59e-45	NC_036910.1	104791999	104792112
SRR11092056.1966136	Pan paniscus	105	6.59e-45	NC_048256.1	73535281	73535394
SRR11092056.2163429	Pan paniscus	105	6.59e-45	NC_048246.1	92985667	92985777
SRR11092056.2163429	Pan troglodytes	105	6.59e-45	NC_036886.1	97075142	97075252
SRR11092056.2195530	Pan paniscus	105	6.59e-45	NC_048249.1	12104814	12104927
SRR11092056.2195530	Pan troglodytes	105	6.59e-45	NC_036889.1	12270030	12270143
SRR11092056.2197603	Pan paniscus	105	6.59e-45	NC_048242.1	137688352	137688465
SRR11092056.2197603	Pan troglodytes	105	6.59e-45	NC_036882.1	138746598	138746711
SRR11092056.2197603	Hylobates moloch	105	6.59e-45	NW_022611646.1	41482059	41482172
SRR11092056.2197603	Nomascus leucogenys	105	6.59e-45	NC_044394.1	91207414	91207527
SRR11092056.2280708	Macaca mulatta	105	6.59e-45	NC_041765.1	7570918	7571031
SRR11092056.2280708	Mandrillus leucophaeus	105	6.59e-45	NW_012102587.1	1749448	1749561
SRR11092056.2280708	Nomascus leucogenys	105	6.59e-45	NC_044400.1	29188739	29188852
SRR11092056.2509775	Homo sapiens	105	6.59e-45	NT_187499.1	11074	11187
SRR11092056.2509775	Bacillus thuringiensis	105	6.59e-45	NZ_WJCQ01000919.1	67	180
SRR11092056.2546786	Hylobates moloch	105	6.59e-45	NW_022611648.1	130819167	130819280
SRR11092056.2565048	Homo sapiens	105	6.59e-45	NC_000022.11	27438523	27438636
SRR11092056.266798	Pongo abelii	105	6.59e-45	NC_036904.1	12246183	12246296
SRR11092056.298140	Oxyura jamaicensis	105	6.59e-45	NW_023312295.1	184	297
SRR11092056.3110949	Gorilla gorilla gorilla	105	6.59e-45	NW_022150202.1	10377	10491
SRR11092056.3439604	Pan paniscus	105	6.59e-45	NC_048242.1	41758378	41758491
SRR11092056.3576177	Homo sapiens	105	6.59e-45	NC_000007.14	24396414	24396527
SRR11092056.4144417	Pongo abelii	105	6.59e-45	NC_036916.1	11289787	11289900
SRR11092056.4192931	Hylobates moloch	105	6.59e-45	NW_022611643.1	10003031	10003144
SRR11092056.4192931	Gorilla gorilla gorilla	105	6.59e-45	NC_044604.1	109828522	109828632
SRR11092056.4519636	Pan troglodytes	105	6.59e-45	NC_036889.1	29156389	29156505
SRR11092056.4519636	Gorilla gorilla gorilla	105	6.59e-45	NC_044612.1	72090848	72090961
SRR11092056.4628192	Pan troglodytes	105	6.59e-45	NC_036890.1	98334998	98335110
SRR11092056.4635462	Pan paniscus	105	6.59e-45	NC_048239.1	196402239	196402352
SRR11092056.4635462	Pan troglodytes	105	6.59e-45	NC_036879.1	196007838	196007951
SRR11092056.464040	Pan paniscus	105	6.59e-45	NC_048242.1	59911368	59911481
SRR11092056.4695104	Gorilla gorilla gorilla	105	6.59e-45	NC_044614.1	78853190	78853303
SRR11092056.4729148	Gorilla gorilla gorilla	105	6.59e-45	NC_044602.1	148220887	148221000
SRR11092056.4838690	Hylobates moloch	105	6.59e-45	NW_022611659.1	18157453	18157566
SRR11092056.4838690	Gorilla gorilla gorilla	105	6.59e-45	NC_044619.1	70907864	70907977
SRR11092056.4948894	Homo sapiens	105	6.59e-45	NC_000015.10	36825003	36825116
SRR11092056.4961428	Pan paniscus	105	6.59e-45	NW_023255957.1	12568	12681
SRR11092056.4961428	Pan paniscus	105	6.59e-45	NW_023255957.1	18098	18211
SRR11092056.4961428	Pan paniscus	105	6.59e-45	NW_023255957.1	7001	7114
SRR11092056.4961428	Pan paniscus	105	6.59e-45	NW_023258707.1	21327	21440
SRR11092056.5044007	Pan paniscus	105	6.59e-45	NC_048246.1	121831150	121831263
SRR11092056.5044007	Pan troglodytes	105	6.59e-45	NC_036886.1	126761500	126761613
SRR11092056.5044007	Gorilla gorilla gorilla	105	6.59e-45	NC_044609.1	122174663	122174776
SRR11092056.5146803	Pan paniscus	105	6.59e-45	NC_048242.1	22375181	22375294
SRR11092056.5236811	Pan paniscus	105	6.59e-45	NC_048252.1	87257723	87257836
SRR11092056.689046	Pan troglodytes	105	6.59e-45	NC_036881.1	75556942	75557055
SRR11092056.719940	Homo sapiens	105	6.59e-45	NC_000012.12	26275721	26275834
SRR11092056.1879558	Gorilla gorilla gorilla	105	6.66e-45	NC_044603.1	95761374	95761488
SRR11092056.2633770	Pongo abelii	105	6.66e-45	NC_036906.1	47472337	47472450
SRR11092056.2633770	Gorilla gorilla gorilla	105	6.66e-45	NC_044605.1	84168951	84169064
SRR11092056.3029676	Homo sapiens	105	6.66e-45	NC_000021.9	8222320	8222438
SRR11092056.3029676	Homo sapiens	105	6.66e-45	NC_000021.9	8405319	8405437
SRR11092056.3173715	Homo sapiens	105	6.66e-45	NT_187388.1	119064	119182
SRR11092056.4028274	Pan paniscus	105	6.66e-45	NC_048253.1	40023069	40023182
SRR11092056.4032036	Pan paniscus	105	6.66e-45	NC_048245.1	134303260	134303374
SRR11092056.4765500	Gorilla gorilla gorilla	105	6.66e-45	NC_044606.1	65345115	65345228
SRR11092056.851152	Pongo abelii	105	6.66e-45	NC_036909.1	19960740	19960853
SRR11092056.862810	Homo sapiens	105	6.66e-45	NC_000016.10	34576455	34576565
SRR11092056.862810	Homo sapiens	105	6.66e-45	NC_000016.10	34580980	34581090
SRR11092056.862810	Oxyura jamaicensis	105	6.66e-45	NW_023312294.1	1553	1663
SRR11092056.862810	Mycobacterium tuberculosis	105	6.66e-45	NZ_CSAF01000431.1	471	581
SRR11092056.3256468	Gorilla gorilla gorilla	105	6.73e-45	NC_044616.1	9247095	9247211
SRR11092056.3335477	Nomascus leucogenys	105	6.73e-45	NC_044393.1	8052801	8052924
SRR11092056.3805963	Papio anubis	105	6.73e-45	NC_044986.1	24256088	24256201
SRR11092056.3887207	Azoarcus indigens	105	6.73e-45	NZ_WTVL01000337.1	1	105
SRR11092056.1021617	Gorilla gorilla gorilla	105	6.8e-45	NC_044624.1	12268422	12268538
SRR11092056.1076794	Gorilla gorilla gorilla	105	6.8e-45	NW_022149516.1	284460	284576
SRR11092056.1173820	Gorilla gorilla gorilla	105	6.8e-45	NC_044602.1	194148724	194148840
SRR11092056.1249625	Pan paniscus	105	6.8e-45	NC_048241.1	114907719	114907835
SRR11092056.1249625	Pan troglodytes	105	6.8e-45	NC_036881.1	114299997	114300114
SRR11092056.1273254	Homo sapiens	105	6.8e-45	NC_000002.12	135749866	135749982
SRR11092056.1273254	Pan troglodytes	105	6.8e-45	NC_036881.1	22314304	22314420
SRR11092056.1273254	Gorilla gorilla gorilla	105	6.8e-45	NC_044604.1	22479017	22479133
SRR11092056.1365512	Hylobates moloch	105	6.8e-45	NW_022611650.1	66591481	66591597
SRR11092056.1365512	Gorilla gorilla gorilla	105	6.8e-45	NC_044602.1	138050787	138050903
SRR11092056.1465151	Pan paniscus	105	6.8e-45	NC_048241.1	57014085	57014201
SRR11092056.1465151	Pan troglodytes	105	6.8e-45	NC_036881.1	56314851	56314967
SRR11092056.1546000	Homo sapiens	105	6.8e-45	NC_000008.11	62436351	62436467
SRR11092056.1678389	Gorilla gorilla gorilla	105	6.8e-45	NC_044606.1	109324514	109324630
SRR11092056.1743032	Mycobacterium tuberculosis	105	6.8e-45	NZ_PYPV01000172.1	245	361
SRR11092056.2169217	Pan paniscus	105	6.8e-45	NC_048239.1	163282277	163282390
SRR11092056.2277966	Nomascus leucogenys	105	6.8e-45	NC_044389.1	2614129	2614245
SRR11092056.2389850	Pongo abelii	105	6.8e-45	NC_036913.1	7537782	7537898
SRR11092056.2498888	Nomascus leucogenys	105	6.8e-45	NC_044383.1	94335746	94335862
SRR11092056.250026	Pan paniscus	105	6.8e-45	NC_048247.1	2134464	2134580
SRR11092056.2812864	Gorilla gorilla gorilla	105	6.8e-45	NC_044602.1	86236186	86236302
SRR11092056.2827492	Hylobates moloch	105	6.8e-45	NW_022611678.1	529212	529329
SRR11092056.2827492	Hylobates moloch	105	6.8e-45	NW_022611679.1	529217	529334
SRR11092056.2931654	Nomascus leucogenys	105	6.8e-45	NC_044406.1	104048176	104048292
SRR11092056.3013496	Pan paniscus	105	6.8e-45	NC_048255.1	40232729	40232845
SRR11092056.3013496	Pan troglodytes	105	6.8e-45	NC_036895.1	45049125	45049241
SRR11092056.331926	Nomascus leucogenys	105	6.8e-45	NC_044405.1	31073163	31073279
SRR11092056.331926	Gorilla gorilla gorilla	105	6.8e-45	NC_044623.1	32229984	32230100
SRR11092056.3402671	Pan paniscus	105	6.8e-45	NC_048251.1	104780984	104781100
SRR11092056.3402671	Gorilla gorilla gorilla	105	6.8e-45	NC_044614.1	103196331	103196447
SRR11092056.3507850	Pectobacterium brasiliense	105	6.8e-45	NZ_JACHAI010000175.1	46	162
SRR11092056.3507850	Homo sapiens	105	6.8e-45	NT_167219.1	61408	61524
SRR11092056.3780471	Pongo abelii	105	6.8e-45	NC_036910.1	27479241	27479357
SRR11092056.3830311	Pan paniscus	105	6.8e-45	NC_048243.1	147192738	147192854
SRR11092056.3830311	Gorilla gorilla gorilla	105	6.8e-45	NC_044606.1	152659532	152659649
SRR11092056.3912475	Pan paniscus	105	6.8e-45	NC_048243.1	63450967	63451083
SRR11092056.3912475	Hylobates moloch	105	6.8e-45	NW_022611644.1	71562784	71562900
SRR11092056.3912475	Nomascus leucogenys	105	6.8e-45	NC_044389.1	42712748	42712864
SRR11092056.4214584	Mycobacterium tuberculosis	105	6.8e-45	NZ_PYPZ01000566.1	1	105
SRR11092056.4450919	Homo sapiens	105	6.8e-45	NC_000009.12	42643827	42643943
SRR11092056.4450919	Homo sapiens	105	6.8e-45	NC_000009.12	62451276	62451392
SRR11092056.4454083	Gorilla gorilla gorilla	105	6.8e-45	NC_044608.1	163107595	163107711
SRR11092056.4727393	Gorilla gorilla gorilla	105	6.8e-45	NW_022154674.1	4999512	4999628
SRR11092056.4747690	Pan paniscus	105	6.8e-45	NC_048247.1	2070247	2070363
SRR11092056.4747690	Pan troglodytes	105	6.8e-45	NC_036887.1	5147386	5147502
SRR11092056.4900960	Homo sapiens	105	6.8e-45	NC_000016.10	46398844	46398960
SRR11092056.492411	Homo sapiens	105	6.8e-45	NC_000021.9	42356697	42356813
SRR11092056.492411	Pan paniscus	105	6.8e-45	NC_048260.1	28663736	28663852
SRR11092056.492411	Pan troglodytes	105	6.8e-45	NC_036900.1	28870841	28870957
SRR11092056.5008329	Macaca mulatta	105	6.8e-45	NC_041766.1	55557359	55557480
SRR11092056.5008329	Papio anubis	105	6.8e-45	NC_044989.1	53861337	53861458
SRR11092056.5008329	Hylobates moloch	105	6.8e-45	NW_022611644.1	130286194	130286315
SRR11092056.505572	Pan troglodytes	105	6.8e-45	NW_019937198.1	18718	18834
SRR11092056.5223469	Pan paniscus	105	6.8e-45	NC_048244.1	82638981	82639097
SRR11092056.544544	Pongo abelii	105	6.8e-45	NC_036903.1	68019591	68019709
SRR11092056.962795	Nomascus leucogenys	105	6.8e-45	NC_044388.1	68318654	68318770
SRR11092056.990407	Hylobates moloch	105	6.8e-45	NW_022611654.1	80613910	80614026
SRR11092056.3881988	Pan troglodytes	105	6.87e-45	NC_036889.1	19637619	19637735
SRR11092056.415152	Homo sapiens	105	6.87e-45	NC_000001.11	143236914	143237030
SRR11092056.5203330	Homo sapiens	105	6.87e-45	NC_000021.9	10688100	10688216
SRR11092056.740182	Pan troglodytes	105	6.87e-45	NC_036887.1	57535809	57535930
SRR11092056.1661127	Homo sapiens	105	6.94e-45	NT_167211.2	154390	154509
SRR11092056.1918137	Pongo abelii	105	6.94e-45	NC_036919.1	10596487	10596610
SRR11092056.207811	Nomascus leucogenys	105	6.94e-45	NC_044386.1	17533037	17533156
SRR11092056.5067877	Macaca mulatta	105	6.94e-45	NC_041763.1	64357702	64357818
SRR11092056.5067877	Pongo abelii	105	6.94e-45	NC_036923.1	25497977	25498097
SRR11092056.5067877	Hylobates moloch	105	6.94e-45	NW_022611663.1	31606051	31606167
SRR11092056.5112933	Pongo abelii	105	6.94e-45	NC_036923.1	48403876	48403995
SRR11092056.545787	Gorilla gorilla gorilla	105	6.94e-45	NC_044606.1	7641022	7641141
SRR11092056.753426	Homo sapiens	105	6.94e-45	NC_000016.10	32427454	32427573
SRR11092056.753426	Homo sapiens	105	6.94e-45	NT_187383.1	402033	402152
SRR11092056.753426	Homo sapiens	105	6.94e-45	NT_187383.1	675191	675310
SRR11092056.1059410	Pongo abelii	105	7.01e-45	NC_036907.1	161407297	161407414
SRR11092056.1059410	Gorilla gorilla gorilla	105	7.01e-45	NC_044606.1	160218077	160218196
SRR11092056.1105102	Pan paniscus	105	7.01e-45	NC_048259.1	401387	401506
SRR11092056.1490535	Rhinopithecus roxellana	105	7.01e-45	NC_044549.1	202017007	202017126
SRR11092056.1490535	Pongo abelii	105	7.01e-45	NC_036907.1	20458	20577
SRR11092056.1648578	Gorilla gorilla gorilla	105	7.01e-45	NC_044609.1	59540880	59541005
SRR11092056.1920441	Gorilla gorilla gorilla	105	7.01e-45	NC_044613.1	77433119	77433238
SRR11092056.1944572	Pan paniscus	105	7.01e-45	NC_048258.1	33159350	33159470
SRR11092056.200983	Homo sapiens	105	7.01e-45	NC_000010.11	132191012	132191131
SRR11092056.2205575	Pongo abelii	105	7.01e-45	NC_036918.1	21505995	21506114
SRR11092056.2205575	Nomascus leucogenys	105	7.01e-45	NC_044386.1	59811672	59811792
SRR11092056.2353633	Nomascus leucogenys	105	7.01e-45	NC_044384.1	67363941	67364057
SRR11092056.3689284	Pongo abelii	105	7.01e-45	NC_036907.1	9773159	9773278
SRR11092056.3689284	Gorilla gorilla gorilla	105	7.01e-45	NC_044606.1	10799018	10799137
SRR11092056.3834900	Pongo abelii	105	7.01e-45	NC_036926.1	69831369	69831488
SRR11092056.3907396	Nomascus leucogenys	105	7.01e-45	NC_044387.1	65286293	65286412
SRR11092056.4375378	Pan troglodytes	105	7.01e-45	NC_036880.1	12753327	12753447
SRR11092056.4688539	Pan paniscus	105	7.01e-45	NC_048249.1	126263218	126263335
SRR11092056.4688539	Pan troglodytes	105	7.01e-45	NC_036889.1	125600220	125600337
SRR11092056.4725691	Homo sapiens	105	7.01e-45	NC_000005.10	49660105	49660224
SRR11092056.4725691	Acinetobacter baumannii	105	7.01e-45	NZ_VMHZ01000325.1	183	302
SRR11092056.4966211	Homo sapiens	105	7.01e-45	NC_000021.9	13861852	13861971
SRR11092056.4966211	Pan paniscus	105	7.01e-45	NC_048257.1	75644	75763
SRR11092056.4966211	Pan troglodytes	105	7.01e-45	NC_036897.1	592581	592700
SRR11092056.631846	Pongo abelii	105	7.01e-45	NC_036925.1	19530270	19530389
SRR11092056.1083549	Pan paniscus	105	7.07e-45	NC_048243.1	130522018	130522142
SRR11092056.1083549	Pan troglodytes	105	7.07e-45	NC_036883.1	135977163	135977287
SRR11092056.1143700	Hylobates moloch	105	7.07e-45	NW_022611651.1	79772131	79772254
SRR11092056.2275053	Pan paniscus	105	7.07e-45	NW_023259850.1	421803	421919
SRR11092056.2275053	Pan troglodytes	105	7.07e-45	NC_036883.1	188901684	188901800
SRR11092056.2416992	Homo sapiens	105	7.07e-45	NC_000021.9	10398169	10398289
SRR11092056.2416992	Pan paniscus	105	7.07e-45	NW_023259855.1	336948	337067
SRR11092056.2416992	Pan troglodytes	105	7.07e-45	NW_019934054.1	41331	41450
SRR11092056.3869405	Pan troglodytes	105	7.07e-45	NC_036901.1	17556652	17556771
SRR11092056.4293888	Nomascus leucogenys	105	7.07e-45	NC_044395.1	31943333	31943450
SRR11092056.1044057	Gorilla gorilla gorilla	105	7.14e-45	NC_044606.1	114605728	114605853
SRR11092056.1188600	Klebsiella pneumoniae	105	7.14e-45	NZ_NLFF01000075.1	425	547
SRR11092056.1188600	Acinetobacter sp. YH01002	105	7.14e-45	NZ_VOXX01000049.1	432	554
SRR11092056.1188600	Homo sapiens	105	7.14e-45	NC_000003.12	75669221	75669343
SRR11092056.1188600	Gorilla gorilla gorilla	105	7.14e-45	NC_044605.1	75578207	75578329
SRR11092056.1188600	Gorilla gorilla gorilla	105	7.14e-45	NW_022150122.1	38553	38675
SRR11092056.1801719	Macaca mulatta	105	7.14e-45	NC_041761.1	25590612	25590728
SRR11092056.1801719	Pan paniscus	105	7.14e-45	NC_048248.1	5356566	5356679
SRR11092056.1801719	Gorilla gorilla gorilla	105	7.14e-45	NC_044606.1	107750092	107750205
SRR11092056.2592973	Homo sapiens	105	7.14e-45	NT_167219.1	112855	112974
SRR11092056.3645877	Pan troglodytes	105	7.14e-45	NC_036884.1	58176469	58176588
SRR11092056.3934083	Gorilla gorilla gorilla	105	7.14e-45	NC_044604.1	116526737	116526860
SRR11092056.398877	Pongo abelii	105	7.14e-45	NC_036924.1	1498584	1498704
SRR11092056.398877	Gorilla gorilla gorilla	105	7.14e-45	NC_044621.1	27286609	27286732
SRR11092056.1463730	Acinetobacter pittii	105	7.21e-45	NZ_JACWEV010000060.1	1123	1245
SRR11092056.1463730	Citrobacter freundii	105	7.21e-45	NZ_NXKE01000052.1	202	324
SRR11092056.2703687	Pongo abelii	105	7.21e-45	NC_036906.1	17676017	17676145
SRR11092056.2703687	Nomascus leucogenys	105	7.21e-45	NC_044401.1	1204201	1204329
SRR11092056.2892429	Homo sapiens	105	7.21e-45	NC_000009.12	65385697	65385819
SRR11092056.3324960	Bacillus thuringiensis	105	7.21e-45	NZ_WJCG01000188.1	120	233
SRR11092056.3668757	Nomascus leucogenys	105	7.21e-45	NC_044390.1	48065273	48065395
SRR11092056.4412652	Hylobates moloch	105	7.21e-45	NW_022611665.1	35445743	35445865
SRR11092056.537750	Pongo abelii	105	7.21e-45	NC_036917.1	81043638	81043760
SRR11092056.546325	Trachypithecus francoisi	105	7.21e-45	NW_022681454.1	157669971	157670094
SRR11092056.737558	Trachypithecus francoisi	105	7.21e-45	NW_022681454.1	26674170	26674295
SRR11092056.1644069	Pan paniscus	105	7.28e-45	NW_023259860.1	814303	814413
SRR11092056.2536849	Pan troglodytes	105	7.28e-45	NC_036885.1	35985566	35985694
SRR11092056.3234660	Pan paniscus	105	7.28e-45	NC_048242.1	90297901	90298011
SRR11092056.3234660	Pan paniscus	105	7.28e-45	NC_048247.1	123023547	123023657
SRR11092056.3234660	Pan troglodytes	105	7.28e-45	NC_036882.1	90763818	90763928
SRR11092056.3234660	Gorilla gorilla gorilla	105	7.28e-45	NC_044610.1	122191124	122191234
SRR11092056.3386803	Hylobates moloch	105	7.28e-45	NW_022611647.1	2108429	2108551
SRR11092056.3963768	Pan paniscus	105	7.28e-45	NC_048242.1	75765977	75766101
SRR11092056.5024567	Pongo abelii	105	7.28e-45	NC_036914.1	113161486	113161608
SRR11092056.1246667	Gorilla gorilla gorilla	105	7.35e-45	NC_044602.1	175528143	175528263
SRR11092056.1641750	Hylobates moloch	105	7.35e-45	NW_022611646.1	111840295	111840420
SRR11092056.1789978	Hylobates moloch	105	7.35e-45	NW_022611661.1	41413343	41413466
SRR11092056.3785834	Pan troglodytes	105	7.35e-45	NC_036885.1	89569877	89569994
SRR11092056.3995222	Gorilla gorilla gorilla	105	7.35e-45	NC_044608.1	102882270	102882380
SRR11092056.4663050	Staphylococcus aureus	105	7.35e-45	NZ_FUHF01000036.1	1	105
SRR11092056.2179477	Gorilla gorilla gorilla	105	7.42e-45	NW_022154661.1	88483	88606
SRR11092056.2394769	Pan paniscus	105	7.42e-45	NC_048239.1	119045492	119045617
SRR11092056.2864429	Pan paniscus	105	7.42e-45	NC_048259.1	26611457	26611582
SRR11092056.2864429	Pan paniscus	105	7.42e-45	NW_023255916.1	19406	19531
SRR11092056.2864429	Pan paniscus	105	7.42e-45	NW_023258962.1	37371	37496
SRR11092056.2864429	Pan paniscus	105	7.42e-45	NW_023259845.1	689066	689191
SRR11092056.3417206	Homo sapiens	105	7.42e-45	NC_000010.11	41857965	41858090
SRR11092056.1863248	Homo sapiens	105	7.49e-45	NC_000005.10	62479788	62479892
SRR11092056.2235646	Pan paniscus	105	7.49e-45	NC_048259.1	22651887	22652011
SRR11092056.4345591	Pongo abelii	105	7.49e-45	NC_036903.1	196627005	196627130
SRR11092056.458126	Homo sapiens	105	7.55e-45	NC_000020.11	29895237	29895341
SRR11092056.458126	Escherichia coli	105	7.55e-45	NZ_NTEN01000108.1	3	107
SRR11092056.568834	Gorilla gorilla gorilla	105	7.55e-45	NC_044605.1	177449004	177449139
SRR11092056.722976	Homo sapiens	105	7.55e-45	NC_000009.12	85437860	85437964
SRR11092056.913453	Pan troglodytes	105	7.55e-45	NC_036889.1	4036541	4036671
SRR11092056.269227	Homo sapiens	105	7.59e-45	NC_000007.14	28590496	28590606
SRR11092056.269227	Gorilla gorilla gorilla	105	7.59e-45	NC_044609.1	29244419	29244529
SRR11092056.3751383	Homo sapiens	105	7.59e-45	NC_000022.11	47882496	47882600
SRR11092056.1964502	Nomascus leucogenys	105	7.62e-45	NC_044386.1	27428198	27428326
SRR11092056.2139900	Hylobates moloch	105	7.62e-45	NW_022611645.1	139384853	139384981
SRR11092056.3194355	Homo sapiens	105	7.62e-45	NC_000002.12	71381496	71381606
SRR11092056.3287348	Homo sapiens	105	7.62e-45	NC_000006.12	325852	325983
SRR11092056.3287348	Pan troglodytes	105	7.62e-45	NC_036885.1	189465	189594
SRR11092056.4242831	Nomascus leucogenys	105	7.62e-45	NC_044386.1	83025261	83025389
SRR11092056.4387681	Homo sapiens	105	7.62e-45	NC_000005.10	49599660	49599788
SRR11092056.4526511	Paracoccus acridae	105	7.62e-45	NZ_BMIV01000079.1	54	161
SRR11092056.4526511	Streptomyces finlayi	105	7.62e-45	NZ_BMVC01000047.1	66	173
SRR11092056.4526511	Homo sapiens	105	7.62e-45	NC_012920.1	1733	1840
SRR11092056.4730985	Homo sapiens	105	7.62e-45	NC_000010.11	133687761	133687889
SRR11092056.4940241	Pongo abelii	105	7.62e-45	NC_036921.1	63272167	63272292
SRR11092056.1909786	Homo sapiens	105	7.66e-45	NC_000019.10	49193753	49193860
SRR11092056.3372245	Homo sapiens	105	7.66e-45	NC_000001.11	236724755	236724862
SRR11092056.5170883	Aotus nancymaae	105	7.66e-45	NW_018512000.1	12824886	12825069
SRR11092056.693486	Homo sapiens	105	7.66e-45	NT_187383.1	1582966	1583073
SRR11092056.1360152	Pongo abelii	105	7.69e-45	NC_036911.1	53594693	53594812
SRR11092056.1535004	Homo sapiens	105	7.69e-45	NC_000012.12	6497614	6497721
SRR11092056.1618214	Homo sapiens	105	7.69e-45	NC_000009.12	71692262	71692369
SRR11092056.1959027	Pan paniscus	105	7.69e-45	NC_048256.1	60752292	60752402
SRR11092056.1959027	Pan troglodytes	105	7.69e-45	NC_036896.1	59868317	59868427
SRR11092056.2227253	Homo sapiens	105	7.69e-45	NC_000018.10	67721308	67721418
SRR11092056.3347533	Pan troglodytes	105	7.69e-45	NC_036890.1	45481774	45481898
SRR11092056.5062789	Hylobates moloch	105	7.69e-45	NW_022611646.1	50906716	50906850
SRR11092056.903197	Homo sapiens	105	7.69e-45	NC_000001.11	69578730	69578840
SRR11092056.903197	Homo sapiens	105	7.69e-45	NC_000018.10	39126113	39126233
SRR11092056.903197	Pongo abelii	105	7.69e-45	NC_036923.1	19964153	19964275
SRR11092056.1484227	Homo sapiens	105	7.73e-45	NC_000006.12	24958379	24958489
SRR11092056.1484227	Pan paniscus	105	7.73e-45	NC_048245.1	24790532	24790639
SRR11092056.1484227	Gorilla gorilla gorilla	105	7.73e-45	NC_044608.1	25042325	25042432
SRR11092056.157293	Homo sapiens	105	7.73e-45	NC_000014.9	60555208	60555318
SRR11092056.5191691	Gorilla gorilla gorilla	105	7.73e-45	NC_044606.1	32672752	32672862
SRR11092056.543869	Homo sapiens	105	7.73e-45	NC_000001.11	206639584	206639698
SRR11092056.561097	Homo sapiens	105	7.73e-45	NC_000007.14	135426541	135426652
SRR11092056.153785	Homo sapiens	105	7.76e-45	NC_000013.11	19797158	19797286
SRR11092056.806411	Pongo abelii	105	7.76e-45	NC_036912.1	6050201	6050311
SRR11092056.2315004	Pan troglodytes	105	7.8e-45	NC_036899.1	30930237	30930347
SRR11092056.3566354	Homo sapiens	105	7.8e-45	NC_000008.11	5894370	5894486
SRR11092056.3999960	Pan paniscus	105	7.8e-45	NC_048247.1	128589306	128589422
SRR11092056.3999960	Pan troglodytes	105	7.8e-45	NC_036887.1	129980494	129980610
SRR11092056.2369191	Homo sapiens	105	7.83e-45	NW_015495300.1	207011	207139
SRR11092056.2369191	Pan paniscus	105	7.83e-45	NW_023259855.1	139175	139303
SRR11092056.2369191	Pan paniscus	105	7.83e-45	NW_023259855.1	64839	64970
SRR11092056.2369191	Pan troglodytes	105	7.83e-45	NW_019937197.1	275774	275902
SRR11092056.3506514	Homo sapiens	105	7.83e-45	NC_000002.12	223341997	223342110
SRR11092056.3757509	Pan paniscus	105	7.83e-45	NC_048252.1	79212866	79212998
SRR11092056.4829409	Pongo abelii	105	7.83e-45	NW_019941466.1	292348	292479
SRR11092056.4829409	Pongo abelii	105	7.83e-45	NW_019941581.1	37054	37185
SRR11092056.74530	Pan troglodytes	105	7.83e-45	NC_036899.1	27059519	27059650
SRR11092056.879780	Hylobates moloch	105	7.83e-45	NW_022611650.1	104080869	104081000
SRR11092056.2747758	Pan paniscus	105	7.86e-45	NC_048254.1	42330578	42330691
SRR11092056.2959617	Theropithecus gelada	105	7.86e-45	NC_037676.1	128378606	128378719
SRR11092056.438228	Pan troglodytes	105	7.86e-45	NC_036881.1	114302234	114302347
SRR11092056.2998021	Pan troglodytes	105	7.93e-45	NC_036887.1	136957603	136957716
SRR11092056.986789	Homo sapiens	105	7.93e-45	NC_000002.12	1439520	1439636
SRR11092056.986789	Homo sapiens	105	7.93e-45	NT_187529.1	122450	122566
SRR11092056.986789	Pan paniscus	105	7.93e-45	NC_048240.1	1389828	1389944
SRR11092056.986789	Pan troglodytes	105	7.93e-45	NC_036880.1	1391463	1391579
SRR11092056.2046900	Homo sapiens	105	7.97e-45	NC_000021.9	9248685	9248819
SRR11092056.2046900	Homo sapiens	105	7.97e-45	NT_187513.1	186295	186429
SRR11092056.2252375	Gorilla gorilla gorilla	105	7.97e-45	NC_044606.1	49046404	49046532
SRR11092056.3540404	Bacillus thuringiensis	105	7.97e-45	NZ_WJDR01000293.1	67	189
SRR11092056.4174923	Homo sapiens	105	7.97e-45	NC_000012.12	119900356	119900472
SRR11092056.1065366	Pongo abelii	105	8.04e-45	NW_019937272.1	5476778	5476910
SRR11092056.1556643	Homo sapiens	105	8.04e-45	NC_000011.10	115565518	115565638
SRR11092056.1683336	Hylobates moloch	105	8.04e-45	NW_022611656.1	36749263	36749399
SRR11092056.1726909	Pan troglodytes	105	8.04e-45	NW_019937181.1	21177	21293
SRR11092056.1726909	Pan troglodytes	105	8.04e-45	NW_019937197.1	133114	133230
SRR11092056.1771724	Gorilla gorilla gorilla	105	8.04e-45	NC_044602.1	126861097	126861232
SRR11092056.3316278	Pan paniscus	105	8.04e-45	NC_048245.1	129123862	129123969
SRR11092056.4462207	Pongo abelii	105	8.04e-45	NC_036913.1	124407508	124407642
SRR11092056.4462207	Bacillus thuringiensis	105	8.04e-45	NZ_WJCR01000446.1	128	247
SRR11092056.2168325	Homo sapiens	105	8.07e-45	NC_000002.12	105025510	105025629
SRR11092056.2168092	Homo sapiens	105	8.1e-45	NC_000004.12	146402651	146402773
SRR11092056.2168092	Pan paniscus	105	8.1e-45	NC_048243.1	138733788	138733910
SRR11092056.2168092	Pan troglodytes	105	8.1e-45	NC_036883.1	144434181	144434303
SRR11092056.4410284	Pongo abelii	105	8.1e-45	NC_036917.1	52762714	52762848
SRR11092056.698081	Pan paniscus	105	8.14e-45	NC_048248.1	68615377	68615500
SRR11092056.1365726	Homo sapiens	105	8.17e-45	NC_000002.12	98983793	98983912
SRR11092056.3923611	Pongo abelii	105	8.17e-45	NC_036918.1	77382702	77382834
SRR11092056.2464236	Pseudomonas syringae pv. syringae 1212	105	8.24e-45	NZ_AVCR02000119.1	20	158
SRR11092056.2464236	Homo sapiens	105	8.24e-45	NC_000018.10	108056	108193
SRR11092056.2919595	Homo sapiens	105	8.24e-45	NC_000016.10	83311284	83311421
SRR11092056.4314364	Pan paniscus	105	8.24e-45	NC_048241.1	113204151	113204270
SRR11092056.2502197	Toxoplasma gondii ME49	105	8.28e-45	NW_017385060.1	145	270
SRR11092056.2746938	Pongo abelii	105	8.28e-45	NC_036922.1	49713826	49713951
SRR11092056.4961252	Pan paniscus	105	8.28e-45	NC_048253.1	1547762	1547887
SRR11092056.4961252	Pongo abelii	105	8.28e-45	NC_036917.1	1301087	1301212
SRR11092056.1485430	Homo sapiens	105	8.31e-45	NC_000001.11	175146557	175146682
SRR11092056.2697387	Hylobates moloch	105	8.31e-45	NW_022611644.1	67309239	67309349
SRR11092056.1519288	Pongo abelii	105	8.45e-45	NC_036905.1	95056842	95056982
SRR11092056.4009599	Macaca mulatta	105	8.52e-45	NC_041765.1	125549339	125549473
SRR11092056.440627	Homo sapiens	105	8.52e-45	NT_167211.2	143059	143190
SRR11092056.5008328	Homo sapiens	105	8.55e-45	NC_000004.12	109518075	109518209
SRR11092056.2559103	Pan troglodytes	105	8.62e-45	NC_036880.1	29128560	29128694
SRR11092056.4126828	Serratia marcescens	105	8.65e-45	NZ_JACEZX010000069.1	25	167
SRR11092056.4126828	Nocardia nova	105	8.65e-45	NZ_JADLSE010000336.1	106	249
SRR11092056.4126828	Homo sapiens	105	8.65e-45	NC_000004.12	49709314	49709457
SRR11092056.699454	Pan paniscus	105	8.65e-45	NW_023259854.1	236452	236583
SRR11092056.699454	Pan troglodytes	105	8.65e-45	NW_019937177.1	625894	626025
SRR11092056.1603313	Homo sapiens	105	8.72e-45	NC_000009.12	128138809	128138949
SRR11092056.1603313	Homo sapiens	105	8.72e-45	NC_000009.12	68322473	68322613
SRR11092056.1128191	Hylobates moloch	105	8.79e-45	NW_022611664.1	35044747	35044890
SRR11092056.2144188	Homo sapiens	105	8.79e-45	NC_000020.11	28782438	28782594
SRR11092056.2992943	Acinetobacter baumannii	105	8.79e-45	NZ_VMHZ01000325.1	167	298
SRR11092056.3111107	Pan paniscus	105	8.79e-45	NW_023259855.1	35476	35610
SRR11092056.4303651	Pan paniscus	105	8.79e-45	NC_048250.1	55192181	55192324
SRR11092056.4303651	Pan troglodytes	105	8.79e-45	NC_036890.1	55803056	55803199
SRR11092056.2159731	Gorilla gorilla gorilla	105	8.83e-45	NC_044607.1	160350685	160350810
SRR11092056.2159731	Gorilla gorilla gorilla	105	8.83e-45	NC_044607.1	160351149	160351300
SRR11092056.3906451	Homo sapiens	105	8.86e-45	NC_000020.11	28781501	28781644
SRR11092056.3906451	Pan troglodytes	105	8.86e-45	NW_019933016.1	51763	51906
SRR11092056.4945221	Pan paniscus	105	8.89e-45	NC_048242.1	75591849	75591992
SRR11092056.4945221	Pan troglodytes	105	8.89e-45	NW_019937168.1	239117	239257
SRR11092056.3038093	Homo sapiens	105	8.93e-45	NC_000003.12	110276475	110276624
SRR11092056.4282429	Pan troglodytes	105	8.93e-45	NC_036890.1	39972885	39973014
SRR11092056.2204018	Toxoplasma gondii ME49	105	8.96e-45	NW_017384849.1	200	343
SRR11092056.2204018	Pan troglodytes	105	8.96e-45	NW_019937197.1	276889	277032
SRR11092056.2204018	Gorilla gorilla gorilla	105	8.96e-45	NW_022150122.1	28506	28649
SRR11092056.4947471	Gorilla gorilla gorilla	105	8.96e-45	NC_044610.1	10839970	10840113
SRR11092056.2830365	Trachypithecus francoisi	105	9e-45	NW_022681470.1	48453105	48453248
SRR11092056.3025952	Pan paniscus	105	9e-45	NC_048259.1	27158949	27159092
SRR11092056.3233624	Homo sapiens	105	9e-45	NC_000010.11	38832366	38832512
SRR11092056.3233624	Homo sapiens	105	9e-45	NT_187511.1	26203	26349
SRR11092056.4506513	Pan paniscus	105	9e-45	NC_048254.1	15214379	15214526
SRR11092056.4506513	Pan troglodytes	105	9e-45	NC_036894.1	14676077	14676224
SRR11092056.4506513	Gorilla gorilla gorilla	105	9e-45	NC_044602.1	211019381	211019528
SRR11092056.182435	Rhinopithecus bieti	105	9.03e-45	NW_016815488.1	95891	96041
SRR11092056.2392901	Homo sapiens	105	9.03e-45	NC_000019.10	6804684	6804819
SRR11092056.2620165	Homo sapiens	105	9.03e-45	NC_000002.12	126879491	126879625
SRR11092056.2667118	Homo sapiens	105	9.03e-45	NT_167211.2	171802	171945
SRR11092056.296247	Homo sapiens	105	9.03e-45	NT_167211.2	171753	171899
SRR11092056.296247	Pan troglodytes	105	9.03e-45	NW_019934363.1	27259	27411
SRR11092056.4309118	Gorilla gorilla gorilla	105	9.03e-45	NC_044618.1	72161882	72162031
SRR11092056.4711194	Pongo abelii	105	9.03e-45	NC_036911.1	32527137	32527265
SRR11092056.4750014	Hylobates moloch	105	9.03e-45	NW_022611735.1	85992	86137
SRR11092056.5159915	Homo sapiens	105	9.03e-45	NC_000003.12	185105854	185106000
SRR11092056.851520	Cronobacter sakazakii	105	9.03e-45	NZ_PVDJ01000047.1	576	725
SRR11092056.851520	Burkholderia multivorans	105	9.03e-45	NZ_QLAN01000094.1	276	416
SRR11092056.851520	Aequorivita lutea	105	9.03e-45	NZ_WACO01000068.1	266	406
SRR11092056.1165213	Homo sapiens	105	9.07e-45	NC_000009.12	107286217	107286360
SRR11092056.1230407	Hylobates moloch	105	9.07e-45	NW_022611734.1	40740	40889
SRR11092056.1242807	Pongo abelii	105	9.07e-45	NW_019941466.1	247716	247867
SRR11092056.1312045	Hylobates moloch	105	9.07e-45	NW_022611645.1	60993415	60993555
SRR11092056.1330332	Homo sapiens	105	9.07e-45	NC_000024.10	11316156	11316305
SRR11092056.1330332	Pan troglodytes	105	9.07e-45	NC_006492.4	182560	182710
SRR11092056.1330332	Pan troglodytes	105	9.07e-45	NW_019933997.1	30436	30586
SRR11092056.1499392	Mycobacterium tuberculosis	105	9.07e-45	NZ_PYPZ01000687.1	32	181
SRR11092056.162751	Homo sapiens	105	9.07e-45	NT_167211.2	171756	171899
SRR11092056.1698873	Homo sapiens	105	9.07e-45	NC_000004.12	27568408	27568557
SRR11092056.2273932	Homo sapiens	105	9.07e-45	NC_000010.11	129247137	129247277
SRR11092056.2752560	Gorilla gorilla gorilla	105	9.07e-45	NC_044618.1	46460442	46460591
SRR11092056.2910837	Streptomyces malachitofuscus	105	9.07e-45	NZ_BMUF01000135.1	66	191
SRR11092056.2910837	Bacillus thuringiensis	105	9.07e-45	NZ_WJCR01000284.1	6	131
SRR11092056.3501924	Homo sapiens	105	9.07e-45	NC_000010.11	41904134	41904271
SRR11092056.3837571	Pan troglodytes	105	9.07e-45	NC_036879.1	1351297	1351437
SRR11092056.3837571	Pan troglodytes	105	9.07e-45	NC_036879.1	1352659	1352799
SRR11092056.4010526	Pan paniscus	105	9.07e-45	NW_023259855.1	46201	46351
SRR11092056.4010526	Pan troglodytes	105	9.07e-45	NW_019933053.1	52036	52186
SRR11092056.4010526	Pan troglodytes	105	9.07e-45	NW_019933712.1	13211	13361
SRR11092056.4078815	Pan paniscus	105	9.07e-45	NC_048243.1	182210698	182210850
SRR11092056.4078815	Pan paniscus	105	9.07e-45	NC_048243.1	182213970	182214122
SRR11092056.4078815	Gorilla gorilla gorilla	105	9.07e-45	NC_044605.1	75578431	75578580
SRR11092056.4661690	Pan paniscus	105	9.07e-45	NC_048245.1	1449706	1449855
SRR11092056.4661690	Pan troglodytes	105	9.07e-45	NC_036885.1	1487753	1487902
SRR11092056.4661690	Hylobates moloch	105	9.07e-45	NW_022611662.1	1425724	1425873
SRR11092056.4880505	Homo sapiens	105	9.07e-45	NT_187384.1	58842	58991
SRR11092056.5063902	Homo sapiens	105	9.07e-45	NC_000015.10	98882092	98882235
SRR11092056.5063902	Gorilla gorilla gorilla	105	9.07e-45	NC_044617.1	73803528	73803671
SRR11092056.5065967	Gorilla gorilla gorilla	105	9.07e-45	NC_044621.1	12612732	12612881
SRR11092056.5235496	Homo sapiens	105	9.07e-45	NT_167211.2	157695	157842
SRR11092056.5235496	Pan troglodytes	105	9.07e-45	NW_019937197.1	219241	219384
SRR11092056.747732	Pan troglodytes	105	9.07e-45	NC_006492.4	181238	181390
SRR11092056.747732	Pan troglodytes	105	9.07e-45	NW_019933997.1	29114	29266
SRR11092056.776298	Papio anubis	105	9.07e-45	NC_044995.1	33169838	33169984
SRR11092056.776298	Macaca nemestrina	105	9.07e-45	NW_012010576.1	1066999	1067148
SRR11092056.1323833	Pan troglodytes	105	9.1e-45	NW_019933016.1	262009	262161
SRR11092056.163441	Homo sapiens	105	9.1e-45	NT_167211.2	163101	163250
SRR11092056.163441	Homo sapiens	105	9.1e-45	NT_167219.1	120597	120746
SRR11092056.163441	Pan paniscus	105	9.1e-45	NW_023259854.1	254101	254250
SRR11092056.1901406	Klebsiella pneumoniae	105	9.1e-45	NZ_JADWZS010000100.1	157	303
SRR11092056.1901406	Pan troglodytes	105	9.1e-45	NC_036882.1	76161855	76162001
SRR11092056.2079670	Gorilla gorilla gorilla	105	9.1e-45	NC_044602.1	45972800	45972949
SRR11092056.2109173	Hylobates moloch	105	9.1e-45	NW_022611656.1	82120965	82121114
SRR11092056.2151867	Pongo abelii	105	9.1e-45	NC_036915.1	36377353	36377503
SRR11092056.2339404	Hylobates moloch	105	9.1e-45	NW_022611735.1	85968	86120
SRR11092056.2426529	Homo sapiens	105	9.1e-45	NC_000009.12	97612285	97612434
SRR11092056.2426529	Gorilla gorilla gorilla	105	9.1e-45	NC_044611.1	68610490	68610639
SRR11092056.249929	Hylobates moloch	105	9.1e-45	NW_022611661.1	27423598	27423742
SRR11092056.2519488	Hylobates moloch	105	9.1e-45	NW_022611652.1	86384258	86384402
SRR11092056.2610635	Staphylococcus aureus SA3-LAU	105	9.1e-45	NZ_JHDV01000033.1	886	1035
SRR11092056.2610635	Homo sapiens	105	9.1e-45	NC_000001.11	143217499	143217648
SRR11092056.2610635	Homo sapiens	105	9.1e-45	NC_000001.11	143231378	143231527
SRR11092056.2635898	Homo sapiens	105	9.1e-45	NT_167219.1	53530	53682
SRR11092056.2684598	Homo sapiens	105	9.1e-45	NC_000005.10	49660678	49660824
SRR11092056.2705314	Escherichia coli	105	9.1e-45	NZ_BGPG01000251.1	161	310
SRR11092056.2723582	Pan troglodytes	105	9.1e-45	NW_019934218.1	13371	13520
SRR11092056.2935272	Homo sapiens	105	9.1e-45	NC_000008.11	128375728	128375871
SRR11092056.2935272	Gorilla gorilla gorilla	105	9.1e-45	NC_044610.1	124230068	124230211
SRR11092056.3082668	Nomascus leucogenys	105	9.1e-45	NC_044381.1	107293295	107293444
SRR11092056.31441	Pongo abelii	105	9.1e-45	NC_036905.1	117352412	117352558
SRR11092056.3169047	Pan paniscus	105	9.1e-45	NC_048251.1	51981567	51981716
SRR11092056.3169047	Pan troglodytes	105	9.1e-45	NC_036891.1	52026883	52027032
SRR11092056.3227495	Nomascus leucogenys	105	9.1e-45	NC_044385.1	62604907	62605044
SRR11092056.3230231	Pan troglodytes	105	9.1e-45	NW_019937197.1	344074	344217
SRR11092056.3294386	Homo sapiens	105	9.1e-45	NC_000010.11	133687799	133687949
SRR11092056.3312537	Homo sapiens	105	9.1e-45	NC_000001.11	1963376	1963483
SRR11092056.3428411	Homo sapiens	105	9.1e-45	NC_000002.12	82000008	82000157
SRR11092056.3505101	Theropithecus gelada	105	9.1e-45	NC_037680.1	81463919	81464065
SRR11092056.3505101	Rhinopithecus roxellana	105	9.1e-45	NC_044562.1	92008123	92008269
SRR11092056.3599036	Homo sapiens	105	9.1e-45	NC_000005.10	162388403	162388552
SRR11092056.3644044	Homo sapiens	105	9.1e-45	NC_000023.11	363412	363552
SRR11092056.3644044	Homo sapiens	105	9.1e-45	NC_000024.10	363412	363552
SRR11092056.3644044	Pan paniscus	105	9.1e-45	NC_048255.1	50477784	50477924
SRR11092056.3644044	Gorilla gorilla gorilla	105	9.1e-45	NW_022150050.1	24045	24185
SRR11092056.3644044	Gorilla gorilla gorilla	105	9.1e-45	NW_022154633.1	24295	24435
SRR11092056.3846497	Ailuropoda melanoleuca	105	9.1e-45	NW_023230774.1	337	483
SRR11092056.3908869	Homo sapiens	105	9.1e-45	NC_000022.11	25530412	25530561
SRR11092056.3921662	Homo sapiens	105	9.1e-45	NC_000023.11	32024392	32024539
SRR11092056.3930810	Pan paniscus	105	9.1e-45	NC_048244.1	1568647	1568791
SRR11092056.3977451	Rhinopithecus roxellana	105	9.1e-45	NC_044568.1	48952425	48952574
SRR11092056.4063241	Mus musculus	105	9.1e-45	NC_000072.7	44769897	44770037
SRR11092056.4063241	Gorilla gorilla gorilla	105	9.1e-45	NC_044604.1	18285885	18286034
SRR11092056.4071887	Homo sapiens	105	9.1e-45	NC_000024.10	11332047	11332200
SRR11092056.4425734	Homo sapiens	105	9.1e-45	NC_000020.11	31067925	31068085
SRR11092056.4467003	Pongo abelii	105	9.1e-45	NC_036916.1	28087246	28087356
SRR11092056.4467003	Hylobates moloch	105	9.1e-45	NW_022611650.1	84677623	84677733
SRR11092056.4470324	Hylobates moloch	105	9.1e-45	NW_022611651.1	124607224	124607340
SRR11092056.4644329	Gorilla gorilla gorilla	105	9.1e-45	NC_044615.1	692078	692231
SRR11092056.4885782	Homo sapiens	105	9.1e-45	NC_000011.10	55515161	55515313
SRR11092056.495553	Theropithecus gelada	105	9.1e-45	NC_037670.1	129512208	129512357
SRR11092056.5156526	Pongo abelii	105	9.1e-45	NC_036917.1	8881162	8881308
SRR11092056.522148	Homo sapiens	105	9.1e-45	NC_000024.10	11334067	11334210
SRR11092056.553956	Pongo abelii	105	9.1e-45	NC_036917.1	22688008	22688160
SRR11092056.630122	Homo sapiens	105	9.1e-45	NC_000003.12	168381847	168381979
SRR11092056.844933	Pongo abelii	105	9.1e-45	NW_019937712.1	15747	15891
SRR11092056.844933	Pongo abelii	105	9.1e-45	NW_019939118.1	6135	6285
SRR11092056.844933	Pongo abelii	105	9.1e-45	NW_019940267.1	65205	65355
SRR11092056.86548	Pan troglodytes	105	9.1e-45	NW_019933712.1	32756	32905
SRR11092056.891774	Gorilla gorilla gorilla	105	9.1e-45	NC_044625.1	84643137	84643286
SRR11092056.1013269	Homo sapiens	105	9.13e-45	NC_000005.10	178585577	178585723
SRR11092056.102568	Homo sapiens	105	9.13e-45	NC_000012.12	132509601	132509756
SRR11092056.1137086	Pan paniscus	105	9.13e-45	NC_048248.1	106427505	106427654
SRR11092056.1222872	Pan troglodytes	105	9.13e-45	NW_019937181.1	73181	73330
SRR11092056.1278865	Homo sapiens	105	9.13e-45	NC_000004.12	49102830	49102976
SRR11092056.1278865	Homo sapiens	105	9.13e-45	NW_021159991.1	28109	28255
SRR11092056.143345	Hylobates moloch	105	9.13e-45	NW_022611661.1	45038169	45038323
SRR11092056.1517189	Cercocebus atys	105	9.13e-45	NW_012005601.1	13454055	13454204
SRR11092056.1657451	Pan troglodytes	105	9.13e-45	NW_019933485.1	59506	59655
SRR11092056.1745661	Pan paniscus	105	9.13e-45	NW_023257757.1	44051	44203
SRR11092056.175391	Pongo abelii	105	9.13e-45	NC_036917.1	79570251	79570400
SRR11092056.1783549	Homo sapiens	105	9.13e-45	NC_000021.9	34339910	34340050
SRR11092056.1872171	Hylobates moloch	105	9.13e-45	NW_022611661.1	30043387	30043527
SRR11092056.1983660	Pan troglodytes	105	9.13e-45	NW_019937181.1	101954	102103
SRR11092056.2013884	Pan paniscus	105	9.13e-45	NC_048257.1	43258286	43258414
SRR11092056.2144534	Pan troglodytes	105	9.13e-45	NW_019937177.1	655485	655628
SRR11092056.2360563	Hylobates moloch	105	9.13e-45	NW_022611651.1	967705	967859
SRR11092056.2360563	Nomascus leucogenys	105	9.13e-45	NC_044404.1	2449578	2449732
SRR11092056.2489337	Homo sapiens	105	9.13e-45	NT_187378.1	35244	35387
SRR11092056.2541055	Pan troglodytes	105	9.13e-45	NW_019933001.1	134325	134456
SRR11092056.2541055	Gorilla gorilla gorilla	105	9.13e-45	NC_044622.1	28380185	28380316
SRR11092056.2783334	Rhinopithecus bieti	105	9.13e-45	NW_016808905.1	340104	340249
SRR11092056.2802401	Homo sapiens	105	9.13e-45	NC_000008.11	134464765	134464911
SRR11092056.285370	Homo sapiens	105	9.13e-45	NC_000016.10	34064717	34064860
SRR11092056.2993865	Pongo abelii	105	9.13e-45	NC_036909.1	167619546	167619696
SRR11092056.3058944	Pan troglodytes	105	9.13e-45	NW_019933485.1	44914	45060
SRR11092056.3077506	Puma concolor	105	9.13e-45	NW_020338702.1	2096	2245
SRR11092056.3077506	Homo sapiens	105	9.13e-45	NC_000021.9	8223958	8224107
SRR11092056.3077506	Homo sapiens	105	9.13e-45	NC_000021.9	8406957	8407106
SRR11092056.3077506	Homo sapiens	105	9.13e-45	NC_000021.9	8451144	8451293
SRR11092056.3077506	Homo sapiens	105	9.13e-45	NW_021160023.1	454082	454231
SRR11092056.3122196	Pan paniscus	105	9.13e-45	NC_048242.1	8922664	8922808
SRR11092056.3359884	Pan troglodytes	105	9.13e-45	NC_036882.1	76158501	76158650
SRR11092056.3511123	Acinetobacter sp. YH01002	105	9.13e-45	NZ_VOXX01000049.1	543	695
SRR11092056.3531051	Homo sapiens	105	9.13e-45	NT_167219.1	30803	30956
SRR11092056.353109	Homo sapiens	105	9.13e-45	NC_000023.11	363528	363677
SRR11092056.353109	Homo sapiens	105	9.13e-45	NC_000024.10	363528	363677
SRR11092056.353109	Homo sapiens	105	9.13e-45	NT_187634.1	46881	47030
SRR11092056.353109	Homo sapiens	105	9.13e-45	NT_187667.1	36021	36170
SRR11092056.354536	Rhinopithecus roxellana	105	9.13e-45	NC_044564.1	9053481	9053636
SRR11092056.3561327	Homo sapiens	105	9.13e-45	NC_000010.11	41877050	41877193
SRR11092056.3618800	Pan troglodytes	105	9.13e-45	NC_036899.1	63061419	63061568
SRR11092056.3655601	Pan paniscus	105	9.13e-45	NW_023258674.1	83135	83281
SRR11092056.3672158	Piliocolobus tephrosceles	105	9.13e-45	NW_022326228.1	1080	1220
SRR11092056.3672158	Piliocolobus tephrosceles	105	9.13e-45	NW_022326230.1	1080	1220
SRR11092056.4086013	Gorilla gorilla gorilla	105	9.13e-45	NC_044606.1	49040669	49040818
SRR11092056.4199245	Gorilla gorilla gorilla	105	9.13e-45	NC_044610.1	116891339	116891488
SRR11092056.4320797	Gorilla gorilla gorilla	105	9.13e-45	NC_044618.1	28159397	28159546
SRR11092056.4340794	Pan paniscus	105	9.13e-45	NW_023257469.1	68014	68163
SRR11092056.4340794	Pan paniscus	105	9.13e-45	NW_023259875.1	224757	224909
SRR11092056.4777046	Pan troglodytes	105	9.13e-45	NW_019937177.1	604292	604441
SRR11092056.4777046	Pan troglodytes	105	9.13e-45	NW_019937197.1	205801	205953
SRR11092056.4794427	Pan paniscus	105	9.13e-45	NW_023259855.1	68043	68191
SRR11092056.4794427	Acinetobacter baumannii	105	9.13e-45	NZ_VMJG01001445.1	123	257
SRR11092056.4824739	Homo sapiens	105	9.13e-45	NC_000003.12	173445193	173445297
SRR11092056.4824739	Homo sapiens	105	9.13e-45	NC_000006.12	153850952	153851056
SRR11092056.4824739	Pan paniscus	105	9.13e-45	NC_048244.1	90026631	90026741
SRR11092056.4873868	Pongo abelii	105	9.13e-45	NC_036918.1	29957026	29957170
SRR11092056.5000673	Pan paniscus	105	9.13e-45	NC_048242.1	152092751	152092888
SRR11092056.5155176	Pan troglodytes	105	9.13e-45	NW_019933245.1	25850	25996
SRR11092056.5155176	Pan troglodytes	105	9.13e-45	NW_019933245.1	38291	38437
SRR11092056.5158058	Homo sapiens	105	9.13e-45	NT_187433.1	64191	64337
SRR11092056.5160136	Pan troglodytes	105	9.13e-45	NC_036881.1	32586134	32586283
SRR11092056.5162650	Homo sapiens	105	9.13e-45	NC_000023.11	23220096	23220218
SRR11092056.5162650	Gorilla gorilla gorilla	105	9.13e-45	NC_044625.1	21542863	21542985
SRR11092056.5164330	Gorilla gorilla gorilla	105	9.13e-45	NC_044605.1	137089545	137089685
SRR11092056.5176960	Pongo abelii	105	9.13e-45	NW_019937288.1	74205	74351
SRR11092056.5203222	Homo sapiens	105	9.13e-45	NT_167211.2	166367	166516
SRR11092056.5203222	Pan troglodytes	105	9.13e-45	NW_019937197.1	352916	353065
SRR11092056.548416	Homo sapiens	105	9.13e-45	NC_000017.11	68246966	68247085
SRR11092056.553709	Pan paniscus	105	9.13e-45	NC_048239.1	123942985	123943128
SRR11092056.553709	Pan paniscus	105	9.13e-45	NC_048244.1	998315	998458
SRR11092056.553709	Pan troglodytes	105	9.13e-45	NC_036879.1	123077612	123077755
SRR11092056.588718	Homo sapiens	105	9.13e-45	NT_167219.1	121078	121231
SRR11092056.646110	Pan troglodytes	105	9.13e-45	NC_036879.1	40074	40221
SRR11092056.784331	Toxoplasma gondii ME49	105	9.13e-45	NW_017384828.1	107	232
SRR11092056.806210	Pan troglodytes	105	9.13e-45	NW_019937160.1	93357	93504
SRR11092056.820013	Pan paniscus	105	9.13e-45	NC_048253.1	83549703	83549852
SRR11092056.820013	Pan troglodytes	105	9.13e-45	NC_036893.1	83883048	83883197
SRR11092056.853829	Homo sapiens	105	9.13e-45	NC_000005.10	49657403	49657534
SRR11092056.2531461	Hylobates moloch	104	1.86e-44	NW_022611655.1	84462060	84462193
SRR11092056.32810	Homo sapiens	104	2.03e-44	NC_000014.9	22352668	22352780
SRR11092056.1729812	Homo sapiens	104	2.07e-44	NC_000005.10	117492618	117492724
SRR11092056.1729812	Pan paniscus	104	2.07e-44	NC_048244.1	112852358	112852464
SRR11092056.209967	Homo sapiens	104	2.07e-44	NC_000009.12	120272118	120272221
SRR11092056.209967	Pongo abelii	104	2.07e-44	NC_036912.1	94078490	94078593
SRR11092056.3124673	Pan paniscus	104	2.07e-44	NC_048242.1	10002534	10002643
SRR11092056.3124673	Pan troglodytes	104	2.07e-44	NC_036882.1	10282010	10282119
SRR11092056.3489350	Macaca mulatta	104	2.07e-44	NC_041755.1	155002042	155002145
SRR11092056.3489350	Mandrillus leucophaeus	104	2.07e-44	NW_012100654.1	5894207	5894310
SRR11092056.3489350	Homo sapiens	104	2.07e-44	NC_000001.11	160896722	160896825
SRR11092056.3489350	Pan paniscus	104	2.07e-44	NC_048239.1	136297924	136298027
SRR11092056.519481	Homo sapiens	104	2.07e-44	NC_000003.12	58843355	58843458
SRR11092056.519481	Pan paniscus	104	2.07e-44	NC_048247.1	6595633	6595736
SRR11092056.540591	Homo sapiens	104	2.07e-44	NC_000007.14	111060059	111060162
SRR11092056.1271004	Homo sapiens	104	2.1e-44	NC_000003.12	66273914	66274017
SRR11092056.1271004	Homo sapiens	104	2.1e-44	NW_012132916.1	250810	250913
SRR11092056.2873772	Homo sapiens	104	2.1e-44	NC_000012.12	8140049	8140155
SRR11092056.2873772	Pan paniscus	104	2.1e-44	NC_048251.1	8259314	8259420
SRR11092056.2873772	Pan troglodytes	104	2.1e-44	NC_036891.1	8314257	8314363
SRR11092056.2873772	Bacillus thuringiensis	104	2.1e-44	NZ_WJCO01000716.1	18	124
SRR11092056.2873772	Gorilla gorilla gorilla	104	2.1e-44	NC_044614.1	7409465	7409571
SRR11092056.3117279	Homo sapiens	104	2.1e-44	NC_000006.12	164957789	164957895
SRR11092056.3473804	Homo sapiens	104	2.1e-44	NC_000006.12	67217446	67217549
SRR11092056.3711770	Homo sapiens	104	2.1e-44	NC_000001.11	68737956	68738059
SRR11092056.3711770	Gorilla gorilla gorilla	104	2.1e-44	NC_044605.1	158824460	158824563
SRR11092056.4257979	Homo sapiens	104	2.1e-44	NC_000002.12	73196727	73196833
SRR11092056.4257979	Gorilla gorilla gorilla	104	2.1e-44	NC_044603.1	89553868	89553974
SRR11092056.4772508	Homo sapiens	104	2.1e-44	NC_000004.12	67178432	67178535
SRR11092056.536283	Campylobacter concisus	104	2.1e-44	NZ_CABPVN010000083.1	725	828
SRR11092056.536283	Dietzia maris	104	2.1e-44	NZ_QETM01000070.1	3307	3410
SRR11092056.536283	Homo sapiens	104	2.1e-44	NT_187388.1	165127	165230
SRR11092056.536283	Mycobacterium tuberculosis	104	2.1e-44	NZ_PYPV01000137.1	253	356
SRR11092056.629296	Homo sapiens	104	2.1e-44	NC_000017.11	3063240	3063343
SRR11092056.629296	Homo sapiens	104	2.1e-44	NC_000017.11	3240940	3241043
SRR11092056.629296	Pan troglodytes	104	2.1e-44	NC_036896.1	2925597	2925700
SRR11092056.629296	Acinetobacter baumannii	104	2.1e-44	NZ_SDBJ01000287.1	21	124
SRR11092056.710423	Pan troglodytes	104	2.1e-44	NC_036886.1	80098894	80098997
SRR11092056.820639	Homo sapiens	104	2.1e-44	NC_000023.11	111828745	111828848
SRR11092056.833569	Homo sapiens	104	2.1e-44	NT_187499.1	108237	108340
SRR11092056.833569	Bacillus thuringiensis	104	2.1e-44	NZ_WJCD01000339.1	57	160
SRR11092056.847176	Homo sapiens	104	2.1e-44	NC_000001.11	68737956	68738059
SRR11092056.847176	Gorilla gorilla gorilla	104	2.1e-44	NC_044605.1	158824460	158824563
SRR11092056.1006550	Staphylococcus aureus SA3-LAU	104	2.12e-44	NZ_JHDV01000037.1	369	472
SRR11092056.1006550	Pseudomonas viridiflava	104	2.12e-44	NZ_UUPR01000040.1	72	175
SRR11092056.1006550	Homo sapiens	104	2.12e-44	NW_021160017.1	3106	3209
SRR11092056.1006550	Homo sapiens	104	2.12e-44	NW_021160017.1	552	655
SRR11092056.1006550	Streptococcus pneumoniae	104	2.12e-44	NZ_CMKS01000063.1	2198	2301
SRR11092056.1024002	Aotus nancymaae	104	2.12e-44	NW_018499256.1	2629682	2629785
SRR11092056.1024002	Homo sapiens	104	2.12e-44	NC_000012.12	127995883	127995986
SRR11092056.1024002	Pongo abelii	104	2.12e-44	NC_036912.1	44222797	44222900
SRR11092056.1024002	Hylobates moloch	104	2.12e-44	NW_022611656.1	8630868	8630971
SRR11092056.10260	Homo sapiens	104	2.12e-44	NC_000002.12	66623288	66623391
SRR11092056.1127052	Bacillus cereus	104	2.12e-44	NZ_LONH01000196.1	39	142
SRR11092056.1127052	Homo sapiens	104	2.12e-44	NT_167209.1	117469	117572
SRR11092056.1127052	Homo sapiens	104	2.12e-44	NT_187499.1	119857	119960
SRR11092056.1151147	Theropithecus gelada	104	2.12e-44	NC_037668.1	219619847	219619963
SRR11092056.1151147	Rhinopithecus roxellana	104	2.12e-44	NC_044556.1	110247802	110247918
SRR11092056.1151147	Rhinopithecus roxellana	104	2.12e-44	NC_044556.1	110491360	110491476
SRR11092056.1151147	Rhinopithecus bieti	104	2.12e-44	NW_016804791.1	2217133	2217249
SRR11092056.1166066	Homo sapiens	104	2.12e-44	NC_000015.10	53336915	53337018
SRR11092056.1256358	Homo sapiens	104	2.12e-44	NT_167218.1	3504	3607
SRR11092056.1256358	Escherichia coli	104	2.12e-44	NZ_JACZPU010000206.1	69	172
SRR11092056.1256358	Oxyura jamaicensis	104	2.12e-44	NW_023308996.1	965	1068
SRR11092056.128428	Homo sapiens	104	2.12e-44	NC_000006.12	70936440	70936543
SRR11092056.128428	Nomascus leucogenys	104	2.12e-44	NC_044393.1	53396581	53396684
SRR11092056.1364344	Homo sapiens	104	2.12e-44	NC_000001.11	8065648	8065751
SRR11092056.1364344	Pan paniscus	104	2.12e-44	NC_048239.1	6821587	6821690
SRR11092056.1364344	Pongo abelii	104	2.12e-44	NC_036903.1	220610838	220610941
SRR11092056.1364344	Pan troglodytes	104	2.12e-44	NC_036879.1	6766168	6766271
SRR11092056.1452464	Homo sapiens	104	2.12e-44	NC_000007.14	56370690	56370793
SRR11092056.1452464	Homo sapiens	104	2.12e-44	NC_000007.14	56374579	56374682
SRR11092056.1472526	Paracoccus acridae	104	2.12e-44	NZ_BMIV01000070.1	687	790
SRR11092056.1472526	Homo sapiens	104	2.12e-44	NC_012920.1	15343	15446
SRR11092056.1559637	Homo sapiens	104	2.12e-44	NC_000001.11	158955326	158955432
SRR11092056.1608999	Bison bison bison	104	2.12e-44	NW_011372476.1	251	354
SRR11092056.1608999	Puma concolor	104	2.12e-44	NW_020339665.1	1279	1382
SRR11092056.1608999	Homo sapiens	104	2.12e-44	NC_000016.10	46383466	46383569
SRR11092056.1608999	Homo sapiens	104	2.12e-44	NC_000016.10	46392787	46392890
SRR11092056.1608999	Oxyura jamaicensis	104	2.12e-44	NW_023312296.1	64	167
SRR11092056.1662461	Homo sapiens	104	2.12e-44	NC_000003.12	170821308	170821411
SRR11092056.1734086	Limosilactobacillus reuteri	104	2.12e-44	NZ_WJMW01000100.1	461	564
SRR11092056.1734086	Homo sapiens	104	2.12e-44	NC_000010.11	76760708	76760811
SRR11092056.1734086	Pan paniscus	104	2.12e-44	NC_048249.1	73283210	73283313
SRR11092056.1734086	Pan troglodytes	104	2.12e-44	NC_036889.1	72509832	72509935
SRR11092056.1734086	Gorilla gorilla gorilla	104	2.12e-44	NC_044612.1	29910819	29910922
SRR11092056.1760506	Homo sapiens	104	2.12e-44	NC_000008.11	65434348	65434451
SRR11092056.1792180	Homo sapiens	104	2.12e-44	NC_000006.12	36672792	36672895
SRR11092056.1805559	Homo sapiens	104	2.12e-44	NC_000007.14	8352575	8352678
SRR11092056.1896868	Homo sapiens	104	2.12e-44	NT_187611.1	161934	162037
SRR11092056.1920138	Bacillus cereus	104	2.12e-44	NZ_LONH01000058.1	3202	3305
SRR11092056.1920138	Homo sapiens	104	2.12e-44	NC_000001.11	222901994	222902097
SRR11092056.1920138	Enterobacter hormaechei	104	2.12e-44	NZ_BEFH01000109.1	1271	1374
SRR11092056.1920138	Mycobacterium tuberculosis	104	2.12e-44	NZ_PYPZ01000098.1	3442	3545
SRR11092056.1933894	Homo sapiens	104	2.12e-44	NT_187388.1	147757	147860
SRR11092056.1968142	Rhinopithecus roxellana	104	2.12e-44	NC_044567.1	29194762	29194865
SRR11092056.1968142	Rhinopithecus bieti	104	2.12e-44	NW_016813379.1	260332	260435
SRR11092056.1968142	Homo sapiens	104	2.12e-44	NC_000017.11	55267932	55268035
SRR11092056.1968142	Acinetobacter baumannii	104	2.12e-44	NZ_VMIJ01000064.1	513	616
SRR11092056.2097015	Homo sapiens	104	2.12e-44	NC_000011.10	25814619	25814722
SRR11092056.2097015	Pan paniscus	104	2.12e-44	NC_048239.1	61957374	61957477
SRR11092056.2097015	Pan paniscus	104	2.12e-44	NC_048242.1	130037681	130037784
SRR11092056.2097015	Pan paniscus	104	2.12e-44	NC_048242.1	132728356	132728459
SRR11092056.2333007	Homo sapiens	104	2.12e-44	NC_000011.10	14847112	14847215
SRR11092056.2361933	Homo sapiens	104	2.12e-44	NC_000001.11	203259379	203259488
SRR11092056.2361933	Pan paniscus	104	2.12e-44	NC_048239.1	178861193	178861302
SRR11092056.2361933	Pan troglodytes	104	2.12e-44	NC_036879.1	178474677	178474786
SRR11092056.2361933	Gorilla gorilla gorilla	104	2.12e-44	NC_044602.1	174000761	174000870
SRR11092056.240802	Homo sapiens	104	2.12e-44	NC_000002.12	154872521	154872624
SRR11092056.2435783	Homo sapiens	104	2.12e-44	NC_000007.14	22080489	22080592
SRR11092056.2494884	Homo sapiens	104	2.12e-44	NT_187388.1	144424	144527
SRR11092056.2494884	Bacillus thuringiensis	104	2.12e-44	NZ_WJDC01000231.1	385	488
SRR11092056.2540706	Homo sapiens	104	2.12e-44	NC_000023.11	35043995	35044098
SRR11092056.2540706	Pan paniscus	104	2.12e-44	NC_048262.1	27691457	27691560
SRR11092056.2540706	Pan troglodytes	104	2.12e-44	NC_036902.1	35035692	35035795
SRR11092056.2588253	Homo sapiens	104	2.12e-44	NC_000011.10	107293238	107293341
SRR11092056.2588253	Pan paniscus	104	2.12e-44	NC_048250.1	102186323	102186426
SRR11092056.2588253	Pan troglodytes	104	2.12e-44	NC_036890.1	103113779	103113882
SRR11092056.2598918	Homo sapiens	104	2.12e-44	NC_000014.9	24002238	24002341
SRR11092056.2598918	Homo sapiens	104	2.12e-44	NC_000014.9	24113032	24113135
SRR11092056.2598918	Homo sapiens	104	2.12e-44	NC_000014.9	24486420	24486523
SRR11092056.2608647	Homo sapiens	104	2.12e-44	NC_000002.12	179318627	179318730
SRR11092056.2608852	Homo sapiens	104	2.12e-44	NC_000021.9	8204767	8204870
SRR11092056.2608852	Homo sapiens	104	2.12e-44	NC_000021.9	8248958	8249061
SRR11092056.2608852	Homo sapiens	104	2.12e-44	NC_000021.9	8387814	8387917
SRR11092056.2608852	Homo sapiens	104	2.12e-44	NW_021160023.1	434939	435042
SRR11092056.2608852	Oxyura jamaicensis	104	2.12e-44	NW_023309851.1	871	974
SRR11092056.2629036	Campylobacter concisus	104	2.12e-44	NZ_CABPVN010000132.1	35	138
SRR11092056.2629036	Homo sapiens	104	2.12e-44	NT_167218.1	4382	4485
SRR11092056.2629036	Bacillus thuringiensis	104	2.12e-44	NZ_WJCI01000175.1	116	219
SRR11092056.2629036	Bacillus thuringiensis	104	2.12e-44	NZ_WJCQ01000871.1	115	218
SRR11092056.2629036	Mycobacterium tuberculosis	104	2.12e-44	NZ_PYPZ01000158.1	637	740
SRR11092056.275010	Homo sapiens	104	2.12e-44	NC_000006.12	96960932	96961035
SRR11092056.275010	Bacillus thuringiensis	104	2.12e-44	NZ_WJCS01000185.1	272	375
SRR11092056.2939075	Homo sapiens	104	2.12e-44	NC_000004.12	122573746	122573849
SRR11092056.2939075	Gorilla gorilla gorilla	104	2.12e-44	NC_044606.1	119984770	119984873
SRR11092056.2986156	Homo sapiens	104	2.12e-44	NC_000001.11	143479536	143479639
SRR11092056.2986156	Homo sapiens	104	2.12e-44	NC_000001.11	144305165	144305268
SRR11092056.2986156	Homo sapiens	104	2.12e-44	NC_000001.11	144661110	144661213
SRR11092056.2986156	Pan troglodytes	104	2.12e-44	NC_036880.1	88885430	88885533
SRR11092056.2986156	Gorilla gorilla gorilla	104	2.12e-44	NW_022153499.1	1811	1914
SRR11092056.3027822	Homo sapiens	104	2.12e-44	NC_000020.11	25848682	25848785
SRR11092056.3037497	Homo sapiens	104	2.12e-44	NC_000002.12	231823598	231823701
SRR11092056.3037497	Homo sapiens	104	2.12e-44	NC_000002.12	231828746	231828849
SRR11092056.3037497	Homo sapiens	104	2.12e-44	NC_000002.12	231842676	231842779
SRR11092056.3037497	Homo sapiens	104	2.12e-44	NC_000002.12	231844045	231844148
SRR11092056.3037497	Bacillus thuringiensis	104	2.12e-44	NZ_WJCR01000399.1	13	116
SRR11092056.3047772	Homo sapiens	104	2.12e-44	NC_000016.10	63681401	63681504
SRR11092056.3075676	Homo sapiens	104	2.12e-44	NC_000004.12	49712879	49712982
SRR11092056.3075676	Homo sapiens	104	2.12e-44	NC_000004.12	49717982	49718085
SRR11092056.3094883	Homo sapiens	104	2.12e-44	NC_000019.10	16962619	16962722
SRR11092056.3191474	Ailuropoda melanoleuca	104	2.12e-44	NW_023205080.1	75	178
SRR11092056.3191474	Pseudomonas avellanae	104	2.12e-44	NZ_BMNO01000346.1	77	180
SRR11092056.3191474	Vibrio marinisediminis	104	2.12e-44	NZ_JACFYF010000422.1	47	150
SRR11092056.3191474	Homo sapiens	104	2.12e-44	NC_000019.10	48966703	48966806
SRR11092056.3191474	Gorilla gorilla gorilla	104	2.12e-44	NC_044621.1	40476110	40476213
SRR11092056.3211554	Papio anubis	104	2.12e-44	NC_044977.1	89487924	89488027
SRR11092056.3211554	Homo sapiens	104	2.12e-44	NC_000012.12	85788241	85788344
SRR11092056.3308357	Gorilla gorilla gorilla	104	2.12e-44	NW_022149903.1	47612	47718
SRR11092056.3339766	Pan paniscus	104	2.12e-44	NC_048240.1	4812134	4812240
SRR11092056.3339766	Pan paniscus	104	2.12e-44	NC_048242.1	143687789	143687892
SRR11092056.3339766	Pan paniscus	104	2.12e-44	NC_048242.1	144128502	144128608
SRR11092056.3339766	Pan paniscus	104	2.12e-44	NC_048242.1	144140700	144140803
SRR11092056.3435587	Homo sapiens	104	2.12e-44	NC_000023.11	21068118	21068221
SRR11092056.3435587	Pan paniscus	104	2.12e-44	NC_048262.1	13699991	13700094
SRR11092056.3435587	Pan troglodytes	104	2.12e-44	NC_036902.1	21036967	21037070
SRR11092056.3435587	Nomascus leucogenys	104	2.12e-44	NC_044389.1	47831979	47832165
SRR11092056.3489034	Homo sapiens	104	2.12e-44	NC_000008.11	2354483	2354586
SRR11092056.3500048	Homo sapiens	104	2.12e-44	NC_000012.12	37568935	37569047
SRR11092056.3560310	Paracoccus acridae	104	2.12e-44	NZ_BMIV01000083.1	662	765
SRR11092056.3560310	Arcticiflavibacter luteus	104	2.12e-44	NZ_JADILU010000019.1	3379	3482
SRR11092056.3560310	Homo sapiens	104	2.12e-44	NC_012920.1	12383	12486
SRR11092056.3560310	Actinomadura cremea	104	2.12e-44	NZ_BMRF01000072.1	3173	3276
SRR11092056.3560310	Bacillus thuringiensis	104	2.12e-44	NZ_WJDC01000258.1	156	259
SRR11092056.3562936	Homo sapiens	104	2.12e-44	NC_000015.10	18359514	18359617
SRR11092056.3562936	Homo sapiens	104	2.12e-44	NC_000015.10	18363945	18364048
SRR11092056.3562936	Homo sapiens	104	2.12e-44	NC_000015.10	18368379	18368482
SRR11092056.3783173	Homo sapiens	104	2.12e-44	NC_000002.12	24222910	24223013
SRR11092056.378732	Grammomys surdaster	104	2.12e-44	NW_021605518.1	752	855
SRR11092056.378732	Homo sapiens	104	2.12e-44	NC_000016.10	46390615	46390718
SRR11092056.378732	Escherichia coli	104	2.12e-44	NZ_BGPD01000125.1	68	171
SRR11092056.3789679	Pseudomonas putida DOT-T1E	104	2.12e-44	NC_018220.1	1860716	1860819
SRR11092056.3789679	Homo sapiens	104	2.12e-44	NC_000003.12	105329004	105329107
SRR11092056.3789679	Pan paniscus	104	2.12e-44	NC_048242.1	102430573	102430676
SRR11092056.3895760	Homo sapiens	104	2.12e-44	NC_000009.12	41223370	41223473
SRR11092056.3895760	Homo sapiens	104	2.12e-44	NT_187373.1	34083	34186
SRR11092056.3895760	Pan paniscus	104	2.12e-44	NC_048247.1	83452621	83452724
SRR11092056.3895760	Pan troglodytes	104	2.12e-44	NC_036884.1	38705238	38705341
SRR11092056.3895760	Pan troglodytes	104	2.12e-44	NC_036887.1	84693606	84693709
SRR11092056.4104777	Homo sapiens	104	2.12e-44	NC_000003.12	121207841	121207944
SRR11092056.4104777	Homo sapiens	104	2.12e-44	NC_000008.11	136748656	136748759
SRR11092056.4104777	Pongo abelii	104	2.12e-44	NC_036926.1	26966450	26966553
SRR11092056.4104777	Nomascus leucogenys	104	2.12e-44	NC_044385.1	105049799	105049902
SRR11092056.4111665	Human endogenous retrovirus K113	104	2.12e-44	NC_022518.1	770	873
SRR11092056.4111665	Homo sapiens	104	2.12e-44	NC_000005.10	75605928	75606031
SRR11092056.4111665	Homo sapiens	104	2.12e-44	NC_000007.14	123781406	123781509
SRR11092056.4111665	Homo sapiens	104	2.12e-44	NC_000007.14	125221265	125221368
SRR11092056.4111665	Homo sapiens	104	2.12e-44	NC_000011.10	101704330	101704433
SRR11092056.4129364	Homo sapiens	104	2.12e-44	NC_000002.12	56602691	56602794
SRR11092056.4129364	Hylobates moloch	104	2.12e-44	NW_022611646.1	48143847	48143950
SRR11092056.4129364	Hylobates moloch	104	2.12e-44	NW_022611649.1	60188779	60188882
SRR11092056.4129364	Nomascus leucogenys	104	2.12e-44	NC_044396.1	60628347	60628450
SRR11092056.4129364	Gorilla gorilla gorilla	104	2.12e-44	NC_044616.1	6222891	6222994
SRR11092056.4224588	Homo sapiens	104	2.12e-44	NC_000006.12	133472411	133472518
SRR11092056.4224588	Homo sapiens	104	2.12e-44	NC_000006.12	133518735	133518842
SRR11092056.4423158	Homo sapiens	104	2.12e-44	NC_000007.14	64928802	64928905
SRR11092056.4459614	Klebsiella pneumoniae	104	2.12e-44	NZ_BFCS01000258.1	187	290
SRR11092056.4459614	Homo sapiens	104	2.12e-44	NC_000013.11	34553937	34554040
SRR11092056.4506043	Homo sapiens	104	2.12e-44	NT_167214.1	104008	104111
SRR11092056.4506043	Homo sapiens	104	2.12e-44	NT_167214.1	147984	148087
SRR11092056.4506043	Homo sapiens	104	2.12e-44	NT_187388.1	120857	120960
SRR11092056.4506043	Homo sapiens	104	2.12e-44	NT_187388.1	165931	166034
SRR11092056.4506043	Oxyura jamaicensis	104	2.12e-44	NW_023309851.1	1043	1146
SRR11092056.4561995	Homo sapiens	104	2.12e-44	NC_000002.12	193758689	193758792
SRR11092056.4603638	Homo sapiens	104	2.12e-44	NC_000003.12	170937253	170937356
SRR11092056.4603638	Pan troglodytes	104	2.12e-44	NC_036882.1	168964288	168964391
SRR11092056.4684452	Aotus nancymaae	104	2.12e-44	NW_018512089.1	634747	634957
SRR11092056.4908110	Aeromonas veronii	104	2.12e-44	NZ_JAAQQM010000164.1	200	303
SRR11092056.4908110	Homo sapiens	104	2.12e-44	NC_000001.11	157391224	157391327
SRR11092056.5056949	Homo sapiens	104	2.12e-44	NC_000004.12	95177084	95177187
SRR11092056.5068269	Homo sapiens	104	2.12e-44	NC_000002.12	68508648	68508751
SRR11092056.5099754	Homo sapiens	104	2.12e-44	NC_000016.10	32413294	32413397
SRR11092056.5099754	Homo sapiens	104	2.12e-44	NT_187383.1	103895	103998
SRR11092056.5099754	Homo sapiens	104	2.12e-44	NT_187383.1	416237	416340
SRR11092056.694277	Homo sapiens	104	2.12e-44	NC_000001.11	145667006	145667109
SRR11092056.694277	Pan paniscus	104	2.12e-44	NC_048239.1	122095693	122095796
SRR11092056.721985	Homo sapiens	104	2.12e-44	NC_000019.10	21895827	21895930
SRR11092056.766651	Homo sapiens	104	2.12e-44	NC_000011.10	82068738	82068841
SRR11092056.931226	Homo sapiens	104	2.12e-44	NT_167209.1	118536	118639
SRR11092056.931226	Homo sapiens	104	2.12e-44	NT_167209.1	124834	124937
SRR11092056.931226	Actinomadura cremea	104	2.12e-44	NZ_BMRF01000155.1	122	225
SRR11092056.934989	Homo sapiens	104	2.12e-44	NC_000014.9	73728051	73728154
SRR11092056.943484	Homo sapiens	104	2.12e-44	NC_000002.12	173505085	173505188
SRR11092056.1797816	Lactobacillus crispatus	104	2.15e-44	NZ_NKKV01000268.1	300	403
SRR11092056.1797816	Homo sapiens	104	2.15e-44	NC_000004.12	51125309	51125412
SRR11092056.1875813	Homo sapiens	104	2.15e-44	NC_000020.11	39584561	39584667
SRR11092056.2461203	Homo sapiens	104	2.15e-44	NC_000022.11	12498074	12498180
SRR11092056.2492847	Pongo abelii	104	2.15e-44	NC_036907.1	64146637	64146743
SRR11092056.3356066	Hylobates moloch	104	2.15e-44	NW_022611645.1	151456068	151456171
SRR11092056.3356066	Nomascus leucogenys	104	2.15e-44	NC_044387.1	83281665	83281768
SRR11092056.3673415	Hylobates moloch	104	2.15e-44	NW_022611649.1	38599966	38600072
SRR11092056.3673415	Hylobates moloch	104	2.15e-44	NW_022614709.1	882	988
SRR11092056.3673415	Gorilla gorilla gorilla	104	2.15e-44	NC_044603.1	30065835	30065941
SRR11092056.3673415	Gorilla gorilla gorilla	104	2.15e-44	NC_044620.1	3839960	3840066
SRR11092056.3686666	Homo sapiens	104	2.15e-44	NC_000002.12	198015603	198015709
SRR11092056.4889319	Gorilla gorilla gorilla	104	2.15e-44	NC_044608.1	78807801	78807904
SRR11092056.836276	Homo sapiens	104	2.15e-44	NC_000003.12	121302271	121302374
SRR11092056.877372	Cercocebus atys	104	2.15e-44	NW_012001153.1	3332553	3332757
SRR11092056.983581	Pan paniscus	104	2.15e-44	NC_048244.1	20161416	20161522
SRR11092056.983581	Pan paniscus	104	2.15e-44	NC_048246.1	23624988	23625094
SRR11092056.983581	Pan paniscus	104	2.15e-44	NC_048251.1	84039574	84039680
SRR11092056.1045538	Homo sapiens	104	2.17e-44	NC_000020.11	9010065	9010171
SRR11092056.1175401	Homo sapiens	104	2.17e-44	NC_000002.12	107692444	107692550
SRR11092056.1175401	Pan paniscus	104	2.17e-44	NC_048240.1	93722329	93722435
SRR11092056.1175401	Pan troglodytes	104	2.17e-44	NC_036880.1	95115621	95115727
SRR11092056.1437279	Homo sapiens	104	2.17e-44	NC_000020.11	4326106	4326212
SRR11092056.1437279	Pan paniscus	104	2.17e-44	NC_048259.1	4348454	4348560
SRR11092056.1437279	Pongo abelii	104	2.17e-44	NC_036923.1	23300426	23300532
SRR11092056.1437279	Pan troglodytes	104	2.17e-44	NC_036899.1	4703519	4703625
SRR11092056.1437279	Gorilla gorilla gorilla	104	2.17e-44	NC_044622.1	4211002	4211108
SRR11092056.1633213	Pan paniscus	104	2.17e-44	NC_048239.1	78699003	78699109
SRR11092056.1633213	Pan troglodytes	104	2.17e-44	NC_036879.1	78452271	78452377
SRR11092056.1633213	Nomascus leucogenys	104	2.17e-44	NC_044393.1	94909573	94909679
SRR11092056.2152203	Nomascus leucogenys	104	2.17e-44	NC_044383.1	48294935	48295041
SRR11092056.2152203	Gorilla gorilla gorilla	104	2.17e-44	NC_044605.1	32075286	32075392
SRR11092056.2235814	Homo sapiens	104	2.17e-44	NT_167246.2	3984252	3984358
SRR11092056.2235814	Homo sapiens	104	2.17e-44	NT_167249.2	3974441	3974547
SRR11092056.2324562	Pan paniscus	104	2.17e-44	NC_048243.1	82788035	82788141
SRR11092056.2324562	Hylobates moloch	104	2.17e-44	NW_022611646.1	110729406	110729512
SRR11092056.2324562	Hylobates moloch	104	2.17e-44	NW_022611648.1	19044835	19044941
SRR11092056.2324562	Hylobates moloch	104	2.17e-44	NW_022611664.1	16399833	16399939
SRR11092056.2509881	Pan paniscus	104	2.17e-44	NC_048242.1	13834891	13835113
SRR11092056.2556939	Homo sapiens	104	2.17e-44	NC_000005.10	152915819	152915925
SRR11092056.2962471	Homo sapiens	104	2.17e-44	NC_000002.12	107692444	107692550
SRR11092056.2962471	Pan paniscus	104	2.17e-44	NC_048240.1	93722329	93722435
SRR11092056.2962471	Pan troglodytes	104	2.17e-44	NC_036880.1	95115621	95115727
SRR11092056.2975903	Gorilla gorilla gorilla	104	2.17e-44	NC_044607.1	28643849	28643955
SRR11092056.3592781	Homo sapiens	104	2.17e-44	NC_000010.11	114723742	114723849
SRR11092056.3592781	Pan paniscus	104	2.17e-44	NC_048249.1	111316165	111316272
SRR11092056.3592781	Pan troglodytes	104	2.17e-44	NC_036889.1	110628854	110628961
SRR11092056.3592781	Gorilla gorilla gorilla	104	2.17e-44	NC_044612.1	110004893	110005000
SRR11092056.3746102	Homo sapiens	104	2.17e-44	NC_000002.12	50480231	50480337
SRR11092056.3888047	Gorilla gorilla gorilla	104	2.17e-44	NC_044602.1	22336534	22336739
SRR11092056.404560	Homo sapiens	104	2.17e-44	NC_000007.14	84931935	84932044
SRR11092056.404560	Pan paniscus	104	2.17e-44	NC_048246.1	76900375	76900484
SRR11092056.404560	Pan troglodytes	104	2.17e-44	NC_036886.1	80963344	80963453
SRR11092056.404560	Nomascus leucogenys	104	2.17e-44	NC_044391.1	15513399	15513508
SRR11092056.4210062	Pan paniscus	104	2.17e-44	NC_048239.1	125185205	125185311
SRR11092056.4373969	Hylobates moloch	104	2.17e-44	NW_022611652.1	105464500	105464606
SRR11092056.4373969	Hylobates moloch	104	2.17e-44	NW_022611657.1	56602848	56602954
SRR11092056.4474656	Pan paniscus	104	2.17e-44	NC_048242.1	151420230	151420340
SRR11092056.4474656	Pan paniscus	104	2.17e-44	NC_048244.1	160308230	160308343
SRR11092056.4474656	Gorilla gorilla gorilla	104	2.17e-44	NC_044602.1	190909101	190909214
SRR11092056.4527895	Homo sapiens	104	2.17e-44	NC_000006.12	157247197	157247306
SRR11092056.4527895	Pan troglodytes	104	2.17e-44	NC_036885.1	154665501	154665610
SRR11092056.4527895	Gorilla gorilla gorilla	104	2.17e-44	NC_044608.1	155607821	155607930
SRR11092056.4757393	Homo sapiens	104	2.17e-44	NC_000010.11	110601118	110601224
SRR11092056.5092743	Homo sapiens	104	2.17e-44	NC_000005.10	171572572	171572678
SRR11092056.5092743	Pan troglodytes	104	2.17e-44	NC_036884.1	149714997	149715103
SRR11092056.5146930	Pongo abelii	104	2.17e-44	NC_036913.1	71004450	71004556
SRR11092056.5177345	Gorilla gorilla gorilla	104	2.17e-44	NC_044610.1	69495572	69495678
SRR11092056.889590	Pongo abelii	104	2.17e-44	NC_036913.1	71004450	71004556
SRR11092056.1095513	Homo sapiens	104	2.2e-44	NC_000005.10	140162310	140162416
SRR11092056.1095513	Gorilla gorilla gorilla	104	2.2e-44	NC_044607.1	119687171	119687277
SRR11092056.1127931	Homo sapiens	104	2.2e-44	NC_000003.12	168525051	168525160
SRR11092056.1135608	Trachypithecus francoisi	104	2.2e-44	NW_022681457.1	23322449	23322555
SRR11092056.1135608	Pan paniscus	104	2.2e-44	NC_048245.1	24514180	24514286
SRR11092056.1135608	Hylobates moloch	104	2.2e-44	NW_022611648.1	108725503	108725609
SRR11092056.1135608	Hylobates moloch	104	2.2e-44	NW_022611651.1	36816883	36816989
SRR11092056.1136608	Homo sapiens	104	2.2e-44	NC_000004.12	169365812	169365918
SRR11092056.1223095	Homo sapiens	104	2.2e-44	NC_000008.11	46800284	46800390
SRR11092056.1223095	Homo sapiens	104	2.2e-44	NC_000008.11	84422632	84422738
SRR11092056.1228112	Homo sapiens	104	2.2e-44	NC_000023.11	117621136	117621242
SRR11092056.1228112	Gorilla gorilla gorilla	104	2.2e-44	NC_044625.1	111164722	111164828
SRR11092056.1311494	Homo sapiens	104	2.2e-44	NC_000003.12	192995696	192995802
SRR11092056.1311494	Homo sapiens	104	2.2e-44	NC_000006.12	109856028	109856134
SRR11092056.1311494	Pan paniscus	104	2.2e-44	NC_048239.1	37703450	37703556
SRR11092056.1319981	Homo sapiens	104	2.2e-44	NC_000014.9	47934255	47934361
SRR11092056.1319981	Pan troglodytes	104	2.2e-44	NC_036893.1	28784446	28784552
SRR11092056.140183	Panthera pardus	104	2.2e-44	NW_017620454.1	5993	6099
SRR11092056.140183	Homo sapiens	104	2.2e-44	NC_000001.11	143192797	143192903
SRR11092056.140183	Homo sapiens	104	2.2e-44	NC_000001.11	143215767	143215873
SRR11092056.1402088	Homo sapiens	104	2.2e-44	NC_000002.12	5117706	5117812
SRR11092056.1511748	Pan paniscus	104	2.2e-44	NC_048243.1	77354846	77354952
SRR11092056.1511748	Pan troglodytes	104	2.2e-44	NC_036883.1	82515899	82516005
SRR11092056.1520988	Homo sapiens	104	2.2e-44	NC_000013.11	104472288	104472394
SRR11092056.1537518	Dietzia maris	104	2.2e-44	NZ_QETM01000070.1	19255	19361
SRR11092056.1537518	Homo sapiens	104	2.2e-44	NC_000021.9	8220454	8220560
SRR11092056.1537518	Homo sapiens	104	2.2e-44	NC_000021.9	8402721	8402827
SRR11092056.1537518	Homo sapiens	104	2.2e-44	NW_021160023.1	449846	449952
SRR11092056.1537518	Actinomadura cremea	104	2.2e-44	NZ_BMRF01000138.1	562	668
SRR11092056.1573559	Homo sapiens	104	2.2e-44	NC_000010.11	99327462	99327568
SRR11092056.1647136	Homo sapiens	104	2.2e-44	NC_000012.12	105478827	105478933
SRR11092056.1647136	Pan troglodytes	104	2.2e-44	NC_036893.1	28118810	28118916
SRR11092056.1650465	Pongo abelii	104	2.2e-44	NC_036912.1	10066116	10066225
SRR11092056.1650465	Pan troglodytes	104	2.2e-44	NC_036879.1	127386653	127386762
SRR11092056.1650465	Pan troglodytes	104	2.2e-44	NC_036882.1	129976553	129976659
SRR11092056.1650465	Hylobates moloch	104	2.2e-44	NW_022611650.1	121654351	121654457
SRR11092056.1717573	Homo sapiens	104	2.2e-44	NC_000018.10	40830669	40830775
SRR11092056.1717573	Pan paniscus	104	2.2e-44	NC_048257.1	34087111	34087217
SRR11092056.1717573	Pan troglodytes	104	2.2e-44	NC_036897.1	34671235	34671341
SRR11092056.1802003	Homo sapiens	104	2.2e-44	NC_000013.11	89200963	89201069
SRR11092056.1802003	Pan paniscus	104	2.2e-44	NC_048252.1	70361167	70361273
SRR11092056.1805058	Pan paniscus	104	2.2e-44	NC_048246.1	112021862	112021968
SRR11092056.1805058	Pongo abelii	104	2.2e-44	NC_036910.1	105877483	105877589
SRR11092056.1805058	Pan troglodytes	104	2.2e-44	NC_036886.1	116965459	116965565
SRR11092056.1805058	Gorilla gorilla gorilla	104	2.2e-44	NC_044609.1	112205580	112205686
SRR11092056.1840247	Homo sapiens	104	2.2e-44	NC_000009.12	105661049	105661158
SRR11092056.2075027	Homo sapiens	104	2.2e-44	NC_000008.11	79894252	79894358
SRR11092056.2139638	Homo sapiens	104	2.2e-44	NC_000005.10	63272058	63272164
SRR11092056.2139638	Pan paniscus	104	2.2e-44	NC_048244.1	50730890	50730996
SRR11092056.2196268	Pan paniscus	104	2.2e-44	NC_048262.1	106467478	106467584
SRR11092056.2196268	Pan troglodytes	104	2.2e-44	NC_036902.1	112636598	112636704
SRR11092056.2204240	Homo sapiens	104	2.2e-44	NC_000018.10	4746180	4746286
SRR11092056.2359015	Homo sapiens	104	2.2e-44	NT_167218.1	15103	15209
SRR11092056.2435500	Homo sapiens	104	2.2e-44	NC_000003.12	105811739	105811845
SRR11092056.2465018	Homo sapiens	104	2.2e-44	NC_000001.11	16470415	16470521
SRR11092056.2465018	Pan paniscus	104	2.2e-44	NC_048239.1	15608152	15608258
SRR11092056.2465018	Pan troglodytes	104	2.2e-44	NC_036879.1	15114222	15114328
SRR11092056.248558	Homo sapiens	104	2.2e-44	NC_000006.12	65713420	65713526
SRR11092056.2501771	Homo sapiens	104	2.2e-44	NC_000016.10	12714829	12714938
SRR11092056.2501771	Pan troglodytes	104	2.2e-44	NC_036895.1	13039304	13039413
SRR11092056.2501771	Hylobates moloch	104	2.2e-44	NW_022611665.1	29579410	29579516
SRR11092056.2605258	Homo sapiens	104	2.2e-44	NC_000001.11	84266811	84266917
SRR11092056.2644118	Homo sapiens	104	2.2e-44	NC_000016.10	46386894	46387000
SRR11092056.2644118	Mycobacterium tuberculosis	104	2.2e-44	NZ_CQTE01000309.1	59	165
SRR11092056.2644118	Mycobacterium tuberculosis	104	2.2e-44	NZ_CSAF01000431.1	275	381
SRR11092056.2711727	Homo sapiens	104	2.2e-44	NC_000011.10	113424114	113424220
SRR11092056.2711727	Pan paniscus	104	2.2e-44	NC_048250.1	108304316	108304422
SRR11092056.2711727	Pan troglodytes	104	2.2e-44	NC_036890.1	109223383	109223489
SRR11092056.2790272	Homo sapiens	104	2.2e-44	NC_000004.12	119997088	119997194
SRR11092056.2790272	Homo sapiens	104	2.2e-44	NC_000009.12	74088825	74088931
SRR11092056.2790272	Pongo abelii	104	2.2e-44	NC_036912.1	57360771	57360877
SRR11092056.2790272	Nomascus leucogenys	104	2.2e-44	NC_044387.1	7888130	7888236
SRR11092056.2790272	Gorilla gorilla gorilla	104	2.2e-44	NC_044615.1	45888109	45888215
SRR11092056.3105194	Homo sapiens	104	2.2e-44	NC_000001.11	82202710	82202816
SRR11092056.3108955	Lactiplantibacillus mudanjiangensis	104	2.2e-44	NZ_UYIH01000157.1	891	997
SRR11092056.3118812	Pan paniscus	104	2.2e-44	NC_048242.1	42461588	42461694
SRR11092056.3118812	Pan troglodytes	104	2.2e-44	NC_036882.1	42788997	42789103
SRR11092056.3209110	Nocardioides sp. BN140041	104	2.2e-44	NZ_VUJW01000098.1	49	155
SRR11092056.3256034	Homo sapiens	104	2.2e-44	NC_000008.11	52282460	52282566
SRR11092056.333759	Homo sapiens	104	2.2e-44	NC_000005.10	76718458	76718564
SRR11092056.3403281	Homo sapiens	104	2.2e-44	NC_000019.10	55901209	55901315
SRR11092056.3635921	Homo sapiens	104	2.2e-44	NC_000008.11	77633351	77633457
SRR11092056.3635921	Pan paniscus	104	2.2e-44	NC_048247.1	74167360	74167466
SRR11092056.3635921	Pongo abelii	104	2.2e-44	NC_036911.1	75432145	75432251
SRR11092056.3635921	Pan troglodytes	104	2.2e-44	NC_036887.1	75741296	75741402
SRR11092056.3726963	Homo sapiens	104	2.2e-44	NC_000020.11	2608972	2609078
SRR11092056.3737284	Homo sapiens	104	2.2e-44	NC_000016.10	54549389	54549495
SRR11092056.3787385	Homo sapiens	104	2.2e-44	NC_000012.12	9871409	9871516
SRR11092056.3787385	Pan paniscus	104	2.2e-44	NC_048251.1	9919488	9919595
SRR11092056.3787385	Pan troglodytes	104	2.2e-44	NC_036891.1	10026360	10026467
SRR11092056.379690	Homo sapiens	104	2.2e-44	NC_000008.11	83007855	83007961
SRR11092056.379690	Pan troglodytes	104	2.2e-44	NC_036887.1	81115922	81116028
SRR11092056.379690	Escherichia coli	104	2.2e-44	NZ_FUVQ01000396.1	80	186
SRR11092056.379690	Gorilla gorilla gorilla	104	2.2e-44	NC_044610.1	31589160	31589266
SRR11092056.3816466	Homo sapiens	104	2.2e-44	NC_000003.12	99608725	99608831
SRR11092056.3816466	Pan paniscus	104	2.2e-44	NC_048242.1	96702745	96702851
SRR11092056.3816466	Pan troglodytes	104	2.2e-44	NC_036882.1	97794448	97794554
SRR11092056.3927768	Homo sapiens	104	2.2e-44	NC_000011.10	48696889	48696995
SRR11092056.3941920	Homo sapiens	104	2.2e-44	NC_000019.10	21510274	21510380
SRR11092056.3941920	Pan paniscus	104	2.2e-44	NC_048258.1	20722719	20722825
SRR11092056.3941920	Pan troglodytes	104	2.2e-44	NC_036898.1	21852128	21852234
SRR11092056.3948540	Homo sapiens	104	2.2e-44	NC_000001.11	54912125	54912231
SRR11092056.3957532	Human endogenous retrovirus K113	104	2.2e-44	NC_022518.1	3839	3945
SRR11092056.3957532	Homo sapiens	104	2.2e-44	NC_000003.12	185567783	185567889
SRR11092056.3957532	Homo sapiens	104	2.2e-44	NC_000011.10	101698901	101699007
SRR11092056.3957532	Pan paniscus	104	2.2e-44	NC_048251.1	4635618	4635724
SRR11092056.3988798	Gorilla gorilla gorilla	104	2.2e-44	NW_022154674.1	2330047	2330153
SRR11092056.4192152	Homo sapiens	104	2.2e-44	NC_000003.12	109715036	109715145
SRR11092056.4192152	Pan paniscus	104	2.2e-44	NC_048242.1	106862596	106862705
SRR11092056.4192152	Pan troglodytes	104	2.2e-44	NC_036882.1	107927543	107927652
SRR11092056.4322290	Pan paniscus	104	2.2e-44	NC_048262.1	141863630	141863736
SRR11092056.4322290	Pan troglodytes	104	2.2e-44	NC_036902.1	147597059	147597165
SRR11092056.4361327	Pan paniscus	104	2.2e-44	NW_023259321.1	183197	183303
SRR11092056.4361327	Pan paniscus	104	2.2e-44	NW_023259840.1	70127	70233
SRR11092056.4361327	Pongo abelii	104	2.2e-44	NC_036905.1	66907638	66907749
SRR11092056.4361327	Gorilla gorilla gorilla	104	2.2e-44	NC_044605.1	88602845	88602951
SRR11092056.4566355	Homo sapiens	104	2.2e-44	NC_000017.11	33853361	33853467
SRR11092056.4581373	Homo sapiens	104	2.2e-44	NC_000001.11	122577865	122577971
SRR11092056.4591110	Homo sapiens	104	2.2e-44	NC_000011.10	22241646	22241752
SRR11092056.4635502	Homo sapiens	104	2.2e-44	NC_000016.10	11647937	11648043
SRR11092056.4635502	Acinetobacter baumannii	104	2.2e-44	NZ_VMIT01000570.1	204	310
SRR11092056.4656061	Homo sapiens	104	2.2e-44	NC_000018.10	73106949	73107055
SRR11092056.4656061	Pan paniscus	104	2.2e-44	NC_048257.1	66480850	66480956
SRR11092056.4656061	Pan troglodytes	104	2.2e-44	NC_036897.1	67328397	67328503
SRR11092056.4777897	Homo sapiens	104	2.2e-44	NC_000018.10	57730238	57730344
SRR11092056.4822099	Homo sapiens	104	2.2e-44	NC_000012.12	96072215	96072321
SRR11092056.4840299	Homo sapiens	104	2.2e-44	NC_000006.12	132413836	132413942
SRR11092056.4840299	Pan paniscus	104	2.2e-44	NC_048245.1	130190075	130190181
SRR11092056.4840299	Pan troglodytes	104	2.2e-44	NC_036885.1	129770759	129770865
SRR11092056.4852351	Homo sapiens	104	2.2e-44	NC_000010.11	56872997	56873103
SRR11092056.4866617	Homo sapiens	104	2.2e-44	NC_000013.11	100069967	100070073
SRR11092056.4907562	Homo sapiens	104	2.2e-44	NC_000005.10	162500931	162501037
SRR11092056.4907562	Homo sapiens	104	2.2e-44	NW_003315919.1	46089	46195
SRR11092056.4926375	Pan troglodytes	104	2.2e-44	NC_036881.1	80733400	80733506
SRR11092056.4961677	Homo sapiens	104	2.2e-44	NT_167218.1	9488	9594
SRR11092056.4995846	Homo sapiens	104	2.2e-44	NC_000011.10	106744419	106744525
SRR11092056.5028017	Homo sapiens	104	2.2e-44	NC_000017.11	48909247	48909353
SRR11092056.5043920	Homo sapiens	104	2.2e-44	NC_000008.11	101672818	101672924
SRR11092056.5043920	Homo sapiens	104	2.2e-44	NC_000008.11	87626440	87626546
SRR11092056.5043920	Pan paniscus	104	2.2e-44	NC_048239.1	59742301	59742407
SRR11092056.5043920	Pan paniscus	104	2.2e-44	NC_048242.1	150792687	150792793
SRR11092056.5092765	Homo sapiens	104	2.2e-44	NC_000003.12	110957387	110957493
SRR11092056.5092765	Pan paniscus	104	2.2e-44	NC_048242.1	108115450	108115556
SRR11092056.5092765	Pan troglodytes	104	2.2e-44	NC_036882.1	109179254	109179360
SRR11092056.5170507	Homo sapiens	104	2.2e-44	NC_000005.10	130925797	130925903
SRR11092056.572053	Pan paniscus	104	2.2e-44	NC_048240.1	104876379	104876485
SRR11092056.572053	Pan paniscus	104	2.2e-44	NC_048242.1	26143484	26143590
SRR11092056.572053	Pan paniscus	104	2.2e-44	NC_048243.1	133277804	133277907
SRR11092056.572053	Pan paniscus	104	2.2e-44	NC_048246.1	35709677	35709783
SRR11092056.689923	Pan troglodytes	104	2.2e-44	NC_036886.1	54103533	54103639
SRR11092056.71699	Homo sapiens	104	2.2e-44	NT_167218.1	14304	14410
SRR11092056.722809	Homo sapiens	104	2.2e-44	NC_000023.11	4896195	4896301
SRR11092056.953265	Pan paniscus	104	2.2e-44	NC_048249.1	81930170	81930276
SRR11092056.953265	Pan paniscus	104	2.2e-44	NW_023259858.1	4463427	4463533
SRR11092056.981641	Homo sapiens	104	2.2e-44	NC_000014.9	92843964	92844070
SRR11092056.1154405	Gorilla gorilla gorilla	104	2.22e-44	NC_044622.1	41908491	41908597
SRR11092056.1851499	Pan paniscus	104	2.22e-44	NC_048244.1	82495433	82495539
SRR11092056.1851499	Pan troglodytes	104	2.22e-44	NC_036884.1	64881277	64881383
SRR11092056.2353958	Pan paniscus	104	2.22e-44	NC_048258.1	53764706	53764818
SRR11092056.2353958	Pan troglodytes	104	2.22e-44	NC_036898.1	54828548	54828660
SRR11092056.2403500	Pan paniscus	104	2.22e-44	NC_048253.1	75064531	75064643
SRR11092056.287046	Nomascus leucogenys	104	2.22e-44	NC_044406.1	58807683	58807798
SRR11092056.3520933	Homo sapiens	104	2.22e-44	NC_000005.10	21481514	21481620
SRR11092056.3520933	Homo sapiens	104	2.22e-44	NC_000005.10	21483137	21483243
SRR11092056.3520933	Pan troglodytes	104	2.22e-44	NC_036884.1	43592237	43592343
SRR11092056.3654994	Mycobacterium tuberculosis	104	2.22e-44	NZ_PYPZ01000167.1	598	704
SRR11092056.3855091	Pan paniscus	104	2.22e-44	NC_048251.1	60208280	60208386
SRR11092056.3855091	Pan troglodytes	104	2.22e-44	NC_036891.1	60229739	60229845
SRR11092056.4132527	Pan paniscus	104	2.22e-44	NC_048247.1	69412059	69412165
SRR11092056.4814914	Bacillus thuringiensis	104	2.22e-44	NZ_WJCR01000286.1	46	155
SRR11092056.4954053	Gorilla gorilla gorilla	104	2.22e-44	NC_044606.1	161786534	161786640
SRR11092056.5016108	Homo sapiens	104	2.22e-44	NC_000021.9	16919294	16919400
SRR11092056.5016108	Pan troglodytes	104	2.22e-44	NC_036900.1	3832077	3832183
SRR11092056.5177068	Chlorocebus sabaeus	104	2.22e-44	NC_023659.1	66680561	66680725
SRR11092056.5177068	Pan paniscus	104	2.22e-44	NC_048239.1	2539713	2539819
SRR11092056.761357	Rhinopithecus roxellana	104	2.22e-44	NC_044560.1	117543263	117543369
SRR11092056.761357	Pan paniscus	104	2.22e-44	NC_048258.1	49973047	49973153
SRR11092056.761357	Hylobates moloch	104	2.22e-44	NW_022611654.1	100197692	100197798
SRR11092056.215824	Gorilla gorilla gorilla	104	2.25e-44	NC_044607.1	106879594	106879704
SRR11092056.2874957	Hylobates moloch	104	2.25e-44	NW_022611647.1	57785943	57786052
SRR11092056.2921564	Pan paniscus	104	2.25e-44	NC_048249.1	16781984	16782093
SRR11092056.2921564	Pan troglodytes	104	2.25e-44	NC_036889.1	16937681	16937790
SRR11092056.2921564	Gorilla gorilla gorilla	104	2.25e-44	NC_044612.1	16504081	16504190
SRR11092056.3691744	Homo sapiens	104	2.25e-44	NC_000008.11	29586684	29586793
SRR11092056.3977717	Pan paniscus	104	2.25e-44	NC_048246.1	12284802	12284911
SRR11092056.3977717	Pan paniscus	104	2.25e-44	NC_048247.1	44966607	44966716
SRR11092056.3977717	Gorilla gorilla gorilla	104	2.25e-44	NC_044610.1	68981099	68981208
SRR11092056.406590	Trachypithecus francoisi	104	2.25e-44	NW_022681465.1	163643496	163643602
SRR11092056.406590	Pan paniscus	104	2.25e-44	NC_048251.1	75146029	75146138
SRR11092056.4089469	Pan paniscus	104	2.25e-44	NC_048246.1	139458900	139459009
SRR11092056.4089469	Pan troglodytes	104	2.25e-44	NC_036886.1	144443611	144443720
SRR11092056.4089469	Gorilla gorilla gorilla	104	2.25e-44	NC_044609.1	139860525	139860634
SRR11092056.4361895	Enterococcus faecium	104	2.25e-44	NZ_BHWU01000443.1	343	460
SRR11092056.1176988	Pan paniscus	104	2.27e-44	NC_048242.1	108126791	108126900
SRR11092056.1176988	Pan troglodytes	104	2.27e-44	NC_036882.1	109190595	109190704
SRR11092056.135067	Homo sapiens	104	2.27e-44	NC_000006.12	66203730	66203839
SRR11092056.1497511	Pan paniscus	104	2.27e-44	NC_048245.1	35017569	35017678
SRR11092056.1497511	Hylobates moloch	104	2.27e-44	NW_022611662.1	34003363	34003472
SRR11092056.1525201	Homo sapiens	104	2.27e-44	NC_000001.11	196428639	196428748
SRR11092056.1570216	Gorilla gorilla gorilla	104	2.27e-44	NC_044620.1	3666735	3666844
SRR11092056.160814	Homo sapiens	104	2.27e-44	NC_000019.10	21127226	21127335
SRR11092056.1628981	Pan paniscus	104	2.27e-44	NC_048247.1	82562008	82562117
SRR11092056.1628981	Pan troglodytes	104	2.27e-44	NC_036887.1	83783714	83783823
SRR11092056.1701447	Homo sapiens	104	2.27e-44	NC_000002.12	108213716	108213825
SRR11092056.1713008	Homo sapiens	104	2.27e-44	NC_000020.11	13051336	13051448
SRR11092056.1713008	Pan paniscus	104	2.27e-44	NC_048259.1	13009083	13009195
SRR11092056.1765301	Acinetobacter baumannii	104	2.27e-44	NZ_VMIJ01000053.1	471	580
SRR11092056.1796909	Gorilla gorilla gorilla	104	2.27e-44	NC_044613.1	39994793	39994902
SRR11092056.1949436	Pan paniscus	104	2.27e-44	NW_023258165.1	41075	41184
SRR11092056.2051021	Pan paniscus	104	2.27e-44	NC_048245.1	126536080	126536189
SRR11092056.2051021	Pan paniscus	104	2.27e-44	NC_048248.1	12791541	12791650
SRR11092056.2051021	Pan paniscus	104	2.27e-44	NC_048251.1	14704441	14704550
SRR11092056.2051021	Pan paniscus	104	2.27e-44	NC_048251.1	29587993	29588102
SRR11092056.2107300	Pan paniscus	104	2.27e-44	NC_048242.1	98568069	98568178
SRR11092056.2107300	Pan paniscus	104	2.27e-44	NC_048243.1	114746187	114746296
SRR11092056.2107300	Hylobates moloch	104	2.27e-44	NW_022611649.1	103962509	103962618
SRR11092056.2107300	Gorilla gorilla gorilla	104	2.27e-44	NC_044605.1	98033062	98033171
SRR11092056.2413952	Pan paniscus	104	2.27e-44	NC_048239.1	112126362	112126471
SRR11092056.2413952	Gorilla gorilla gorilla	104	2.27e-44	NC_044602.1	116345344	116345453
SRR11092056.2413952	Gorilla gorilla gorilla	104	2.27e-44	NC_044602.1	116351652	116351761
SRR11092056.2437493	Pan paniscus	104	2.27e-44	NC_048239.1	52719966	52720075
SRR11092056.2437493	Gorilla gorilla gorilla	104	2.27e-44	NC_044602.1	48430448	48430557
SRR11092056.2499429	Homo sapiens	104	2.27e-44	NC_000015.10	72902328	72902437
SRR11092056.2499429	Pan troglodytes	104	2.27e-44	NC_036894.1	51309367	51309476
SRR11092056.2499429	Gorilla gorilla gorilla	104	2.27e-44	NC_044617.1	47956062	47956171
SRR11092056.2661615	Homo sapiens	104	2.27e-44	NC_000002.12	160768208	160768317
SRR11092056.2670195	Homo sapiens	104	2.27e-44	NC_000002.12	19652352	19652461
SRR11092056.269208	Homo sapiens	104	2.27e-44	NC_000012.12	130924120	130924229
SRR11092056.269208	Gorilla gorilla gorilla	104	2.27e-44	NC_044614.1	126821099	126821208
SRR11092056.2708860	Homo sapiens	104	2.27e-44	NC_000002.12	19872685	19872794
SRR11092056.2708860	Pan paniscus	104	2.27e-44	NC_048240.1	19858958	19859067
SRR11092056.2708860	Pan troglodytes	104	2.27e-44	NC_036880.1	19826954	19827063
SRR11092056.2858993	Homo sapiens	104	2.27e-44	NC_000001.11	232184902	232185011
SRR11092056.300788	Nomascus leucogenys	104	2.27e-44	NC_044395.1	44240512	44240621
SRR11092056.300788	Gorilla gorilla gorilla	104	2.27e-44	NC_044613.1	73826430	73826539
SRR11092056.3166693	Pan paniscus	104	2.27e-44	NC_048249.1	123417298	123417407
SRR11092056.317551	Trachypithecus francoisi	104	2.27e-44	NW_022681453.1	154511322	154511431
SRR11092056.317551	Pan paniscus	104	2.27e-44	NC_048242.1	136616645	136616754
SRR11092056.317551	Hylobates moloch	104	2.27e-44	NW_022611664.1	10987520	10987629
SRR11092056.3222180	Gorilla gorilla gorilla	104	2.27e-44	NC_044610.1	75232669	75232778
SRR11092056.3255077	Homo sapiens	104	2.27e-44	NC_000007.14	84091689	84091798
SRR11092056.3332155	Pan paniscus	104	2.27e-44	NC_048255.1	53991204	53991313
SRR11092056.3407690	Pan troglodytes	104	2.27e-44	NC_036891.1	93424945	93425054
SRR11092056.3466252	Piliocolobus tephrosceles	104	2.27e-44	NW_022309621.1	10439	10548
SRR11092056.3466252	Gorilla gorilla gorilla	104	2.27e-44	NW_022149903.1	42523	42629
SRR11092056.3468745	Pan paniscus	104	2.27e-44	NC_048241.1	13234066	13234175
SRR11092056.3468745	Pan troglodytes	104	2.27e-44	NC_036881.1	33190692	33190801
SRR11092056.3628773	Pan paniscus	104	2.27e-44	NC_048256.1	40039437	40039543
SRR11092056.3723475	Theropithecus gelada	104	2.27e-44	NC_037668.1	148394107	148394216
SRR11092056.3723475	Papio anubis	104	2.27e-44	NC_044976.1	144588320	144588429
SRR11092056.3723475	Piliocolobus tephrosceles	104	2.27e-44	NC_045434.1	74072756	74072865
SRR11092056.3723475	Pan troglodytes	104	2.27e-44	NC_036879.1	192455945	192456054
SRR11092056.3835282	Gorilla gorilla gorilla	104	2.27e-44	NC_044602.1	142154442	142154551
SRR11092056.3933916	Pan paniscus	104	2.27e-44	NC_048240.1	19318100	19318209
SRR11092056.3933916	Pan troglodytes	104	2.27e-44	NC_036880.1	19287531	19287640
SRR11092056.3965334	Bacillus cereus	104	2.27e-44	NZ_LONH01000196.1	92	201
SRR11092056.3965334	Burkholderia multivorans	104	2.27e-44	NZ_QLAN01000122.1	133	242
SRR11092056.3965334	Homo sapiens	104	2.27e-44	NT_187458.1	73	182
SRR11092056.3965334	Bacillus thuringiensis	104	2.27e-44	NZ_WJCF01000264.1	54	163
SRR11092056.4081234	Pan paniscus	104	2.27e-44	NC_048249.1	82660887	82660996
SRR11092056.4110478	Gorilla gorilla gorilla	104	2.27e-44	NC_044615.1	55767488	55767597
SRR11092056.4112374	Gorilla gorilla gorilla	104	2.27e-44	NC_044623.1	26728758	26728867
SRR11092056.4149488	Nomascus leucogenys	104	2.27e-44	NC_044401.1	58455879	58455985
SRR11092056.4197968	Pan paniscus	104	2.27e-44	NC_048258.1	45004841	45004950
SRR11092056.4197968	Pan troglodytes	104	2.27e-44	NC_036898.1	45930000	45930109
SRR11092056.4268974	Bacillus cereus	104	2.27e-44	NZ_LONH01000196.1	92	201
SRR11092056.4268974	Bacillus thuringiensis	104	2.27e-44	NZ_WJCF01000264.1	54	163
SRR11092056.4509920	Gorilla gorilla gorilla	104	2.27e-44	NC_044611.1	3535427	3535536
SRR11092056.4575794	Gorilla gorilla gorilla	104	2.27e-44	NC_044605.1	67336049	67336158
SRR11092056.4609894	Chlorocebus sabaeus	104	2.27e-44	NC_023663.1	17919309	17919418
SRR11092056.4609894	Pan troglodytes	104	2.27e-44	NC_036887.1	67946435	67946544
SRR11092056.4609894	Gorilla gorilla gorilla	104	2.27e-44	NC_044608.1	68423355	68423464
SRR11092056.4609894	Gorilla gorilla gorilla	104	2.27e-44	NC_044610.1	44735222	44735331
SRR11092056.4652504	Homo sapiens	104	2.27e-44	NC_000001.11	199032377	199032486
SRR11092056.4652504	Nomascus leucogenys	104	2.27e-44	NC_044385.1	28144838	28144947
SRR11092056.4652504	Gorilla gorilla gorilla	104	2.27e-44	NC_044602.1	169774617	169774726
SRR11092056.4652504	Gorilla gorilla gorilla	104	2.27e-44	NC_044602.1	197703353	197703462
SRR11092056.4680037	Pan paniscus	104	2.27e-44	NC_048248.1	51103363	51103472
SRR11092056.4680037	Pan troglodytes	104	2.27e-44	NC_036888.1	52861767	52861876
SRR11092056.4680037	Nomascus leucogenys	104	2.27e-44	NC_044381.1	60069474	60069583
SRR11092056.4926827	Pan paniscus	104	2.27e-44	NC_048240.1	77365042	77365151
SRR11092056.4926827	Pan troglodytes	104	2.27e-44	NC_036880.1	77462320	77462429
SRR11092056.4926827	Gorilla gorilla gorilla	104	2.27e-44	NC_044603.1	93607652	93607761
SRR11092056.4955000	Homo sapiens	104	2.27e-44	NC_000006.12	164341641	164341747
SRR11092056.4955000	Gorilla gorilla gorilla	104	2.27e-44	NC_044608.1	162388063	162388169
SRR11092056.4958607	Homo sapiens	104	2.27e-44	NC_000002.12	40588794	40588903
SRR11092056.4988570	Homo sapiens	104	2.27e-44	NC_000002.12	86396620	86396729
SRR11092056.4994184	Homo sapiens	104	2.27e-44	NC_000016.10	7961175	7961284
SRR11092056.5004053	Homo sapiens	104	2.27e-44	NC_000010.11	3496509	3496618
SRR11092056.5100657	Pan troglodytes	104	2.27e-44	NC_036883.1	185150366	185150475
SRR11092056.5198862	Pan paniscus	104	2.27e-44	NC_048243.1	153532417	153532526
SRR11092056.5198862	Pan troglodytes	104	2.27e-44	NC_036883.1	159241425	159241534
SRR11092056.5198862	Gorilla gorilla gorilla	104	2.27e-44	NC_044606.1	159038632	159038741
SRR11092056.567291	Gorilla gorilla gorilla	104	2.27e-44	NC_044602.1	98345014	98345123
SRR11092056.685629	Rhinopithecus roxellana	104	2.27e-44	NC_044560.1	43874416	43874622
SRR11092056.685629	Sapajus apella	104	2.27e-44	NW_022436960.1	12075958	12076156
SRR11092056.741944	Homo sapiens	104	2.27e-44	NC_000002.12	179648009	179648118
SRR11092056.912036	Homo sapiens	104	2.27e-44	NC_000002.12	183326350	183326459
SRR11092056.951484	Pan paniscus	104	2.27e-44	NC_048239.1	106147830	106147939
SRR11092056.1824804	Pan troglodytes	104	2.3e-44	NC_036884.1	153417396	153417505
SRR11092056.2099774	Pan paniscus	104	2.3e-44	NC_048242.1	44316340	44316449
SRR11092056.2338165	Pongo abelii	104	2.3e-44	NC_036904.1	22481880	22481989
SRR11092056.2561460	Pan paniscus	104	2.3e-44	NC_048252.1	17583233	17583342
SRR11092056.2561460	Pan troglodytes	104	2.3e-44	NC_036892.1	17398637	17398746
SRR11092056.266042	Pan paniscus	104	2.3e-44	NW_023259844.1	407042	407151
SRR11092056.2979274	Pan paniscus	104	2.3e-44	NC_048245.1	11003494	11003603
SRR11092056.2979274	Pan troglodytes	104	2.3e-44	NC_036885.1	11019909	11020018
SRR11092056.3468543	Streptomyces griseocarneus	104	2.3e-44	NZ_PENC01000084.1	102	217
SRR11092056.3468543	Homo sapiens	104	2.3e-44	NC_000001.11	125183038	125183153
SRR11092056.3797089	Pan paniscus	104	2.3e-44	NC_048253.1	26618068	26618177
SRR11092056.4714689	Homo sapiens	104	2.3e-44	NC_000008.11	33244397	33244506
SRR11092056.4878397	Pan paniscus	104	2.3e-44	NC_048249.1	102272206	102272324
SRR11092056.4878397	Pongo abelii	104	2.3e-44	NC_036913.1	104039273	104039391
SRR11092056.654145	Pan troglodytes	104	2.3e-44	NC_036902.1	66236744	66236853
SRR11092056.1302483	Nomascus leucogenys	104	2.32e-44	NC_044400.1	13986680	13986792
SRR11092056.1302483	Gorilla gorilla gorilla	104	2.32e-44	NC_044604.1	24686066	24686178
SRR11092056.137073	Gorilla gorilla gorilla	104	2.32e-44	NC_044602.1	184948728	184948834
SRR11092056.1972962	Pan troglodytes	104	2.32e-44	NC_036887.1	84608671	84608780
SRR11092056.2457328	Homo sapiens	104	2.32e-44	NC_000017.11	5795053	5795166
SRR11092056.356772	Pan paniscus	104	2.32e-44	NC_048239.1	78843990	78844099
SRR11092056.356772	Pan troglodytes	104	2.32e-44	NC_036879.1	78596940	78597049
SRR11092056.4123437	Acinetobacter baumannii	104	2.32e-44	NZ_VMIX01000144.1	499	602
SRR11092056.4125791	Pan paniscus	104	2.32e-44	NW_023259860.1	622614	622793
SRR11092056.4222289	Pan paniscus	104	2.32e-44	NC_048258.1	17869830	17869949
SRR11092056.4222289	Pan troglodytes	104	2.32e-44	NC_036898.1	18920073	18920192
SRR11092056.4222289	Gorilla gorilla gorilla	104	2.32e-44	NC_044621.1	13735234	13735353
SRR11092056.5037382	Pongo abelii	104	2.32e-44	NC_036906.1	192647835	192647950
SRR11092056.1013645	Hylobates moloch	104	2.35e-44	NW_022611656.1	53045853	53045965
SRR11092056.1013645	Gorilla gorilla gorilla	104	2.35e-44	NC_044617.1	50862194	50862306
SRR11092056.1049841	Homo sapiens	104	2.35e-44	NC_000009.12	97567785	97567897
SRR11092056.1049841	Pan paniscus	104	2.35e-44	NC_048248.1	68658067	68658179
SRR11092056.1049841	Pan troglodytes	104	2.35e-44	NC_036888.1	69740589	69740701
SRR11092056.1105333	Gorilla gorilla gorilla	104	2.35e-44	NC_044606.1	117878020	117878132
SRR11092056.1149376	Homo sapiens	104	2.35e-44	NC_000017.11	49391810	49391922
SRR11092056.1565495	Pongo abelii	104	2.35e-44	NC_036911.1	5296205	5296317
SRR11092056.1595149	Pan paniscus	104	2.35e-44	NC_048244.1	56256223	56256335
SRR11092056.1599583	Pan paniscus	104	2.35e-44	NC_048259.1	4327562	4327674
SRR11092056.1599583	Pongo abelii	104	2.35e-44	NC_036923.1	23321215	23321327
SRR11092056.1599583	Pan troglodytes	104	2.35e-44	NC_036899.1	4682648	4682760
SRR11092056.1599583	Gorilla gorilla gorilla	104	2.35e-44	NC_044622.1	4190184	4190296
SRR11092056.1618468	Homo sapiens	104	2.35e-44	NC_000006.12	8592016	8592128
SRR11092056.1623328	Gorilla gorilla gorilla	104	2.35e-44	NC_044613.1	105692555	105692667
SRR11092056.163035	Pan paniscus	104	2.35e-44	NC_048247.1	95664381	95664493
SRR11092056.163035	Pongo abelii	104	2.35e-44	NC_036911.1	97137529	97137641
SRR11092056.1819877	Pan paniscus	104	2.35e-44	NC_048248.1	81363214	81363326
SRR11092056.1819877	Pan troglodytes	104	2.35e-44	NC_036888.1	82423415	82423527
SRR11092056.2111605	Homo sapiens	104	2.35e-44	NT_187378.1	37013	37125
SRR11092056.2111605	Homo sapiens	104	2.35e-44	NT_187379.1	511	623
SRR11092056.2194221	Pongo abelii	104	2.35e-44	NC_036923.1	44199156	44199268
SRR11092056.2308022	Pan paniscus	104	2.35e-44	NC_048247.1	20384403	20384515
SRR11092056.2308022	Pan troglodytes	104	2.35e-44	NC_036887.1	20962487	20962599
SRR11092056.2346752	Homo sapiens	104	2.35e-44	NT_187364.1	1232	1344
SRR11092056.2346752	Homo sapiens	104	2.35e-44	NT_187364.1	5321	5433
SRR11092056.2346752	Mycobacterium tuberculosis	104	2.35e-44	NZ_CQSC01000277.1	99	211
SRR11092056.2359902	Pan paniscus	104	2.35e-44	NC_048242.1	137472342	137472454
SRR11092056.2396077	Gorilla gorilla gorilla	104	2.35e-44	NC_044610.1	114878514	114878626
SRR11092056.2484081	Pan paniscus	104	2.35e-44	NC_048244.1	155333006	155333118
SRR11092056.2484081	Pongo abelii	104	2.35e-44	NC_036908.1	157555074	157555186
SRR11092056.2484081	Pan troglodytes	104	2.35e-44	NC_036884.1	138086118	138086230
SRR11092056.270395	Homo sapiens	104	2.35e-44	NC_000016.10	88073318	88073430
SRR11092056.2743099	Gorilla gorilla gorilla	104	2.35e-44	NC_044614.1	61551728	61551840
SRR11092056.280811	Gorilla gorilla gorilla	104	2.35e-44	NC_044624.1	4705051	4705163
SRR11092056.280811	Gorilla gorilla gorilla	104	2.35e-44	NC_044624.1	4739380	4739492
SRR11092056.280811	Gorilla gorilla gorilla	104	2.35e-44	NW_022150026.1	60565	60677
SRR11092056.2973784	Homo sapiens	104	2.35e-44	NC_000006.12	137530839	137530951
SRR11092056.3168829	Pan paniscus	104	2.35e-44	NC_048256.1	19410728	19410846
SRR11092056.3168829	Hylobates moloch	104	2.35e-44	NW_022611652.1	15286101	15286213
SRR11092056.3168829	Gorilla gorilla gorilla	104	2.35e-44	NC_044607.1	43796329	43796441
SRR11092056.3208138	Pan paniscus	104	2.35e-44	NC_048243.1	86510538	86510650
SRR11092056.3208138	Gorilla gorilla gorilla	104	2.35e-44	NC_044606.1	91622946	91623058
SRR11092056.3409819	Homo sapiens	104	2.35e-44	NC_000006.12	69644816	69644931
SRR11092056.3690042	Nomascus leucogenys	104	2.35e-44	NC_044389.1	45925562	45925674
SRR11092056.3951783	Theropithecus gelada	104	2.35e-44	NC_037681.1	79304857	79304969
SRR11092056.3951783	Papio anubis	104	2.35e-44	NC_044989.1	59064259	59064371
SRR11092056.3951783	Pan paniscus	104	2.35e-44	NC_048240.1	58777719	58777831
SRR11092056.4194499	Nomascus leucogenys	104	2.35e-44	NC_044383.1	33226475	33226587
SRR11092056.4194499	Nomascus leucogenys	104	2.35e-44	NC_044394.1	68260180	68260292
SRR11092056.4250118	Pan paniscus	104	2.35e-44	NC_048250.1	73525269	73525381
SRR11092056.4250118	Pan paniscus	104	2.35e-44	NC_048258.1	37215006	37215118
SRR11092056.4250118	Gorilla gorilla gorilla	104	2.35e-44	NC_044613.1	60273930	60274042
SRR11092056.4373657	Pan paniscus	104	2.35e-44	NC_048248.1	69819589	69819701
SRR11092056.4502516	Pongo abelii	104	2.35e-44	NC_036905.1	80656975	80657087
SRR11092056.4611020	Macaca mulatta	104	2.35e-44	NC_041761.1	59315707	59315820
SRR11092056.4611020	Papio anubis	104	2.35e-44	NC_044983.1	54316131	54316244
SRR11092056.4819746	Hylobates moloch	104	2.35e-44	NW_022611656.1	56352765	56352877
SRR11092056.4819746	Gorilla gorilla gorilla	104	2.35e-44	NC_044617.1	47322986	47323098
SRR11092056.554462	Pongo abelii	104	2.35e-44	NC_036905.1	72303192	72303304
SRR11092056.950719	Cajanus cajan	104	2.35e-44	NW_018015461.1	14	126
SRR11092056.950719	Homo sapiens	104	2.35e-44	NC_000001.11	143222101	143222213
SRR11092056.950719	Homo sapiens	104	2.35e-44	NC_000001.11	143254247	143254359
SRR11092056.99790	Pan paniscus	104	2.35e-44	NC_048242.1	172056610	172056722
SRR11092056.99790	Pan troglodytes	104	2.35e-44	NC_036882.1	173085533	173085645
SRR11092056.99790	Gorilla gorilla gorilla	104	2.35e-44	NC_044605.1	171431995	171432107
SRR11092056.1767150	Homo sapiens	104	2.37e-44	NC_000023.11	68378867	68378979
SRR11092056.1767150	Pan paniscus	104	2.37e-44	NC_048240.1	93005771	93005883
SRR11092056.1767150	Pan paniscus	104	2.37e-44	NC_048241.1	69030603	69030715
SRR11092056.1767150	Pan paniscus	104	2.37e-44	NC_048246.1	98691055	98691167
SRR11092056.1913827	Xanthomonas citri pv. citri	104	2.37e-44	NZ_JAAAYR010000001.1	120	237
SRR11092056.2482983	Gorilla gorilla gorilla	104	2.37e-44	NC_044603.1	83009667	83009779
SRR11092056.3233098	Rhinopithecus roxellana	104	2.37e-44	NC_044549.1	196763543	196763658
SRR11092056.4122346	Pan paniscus	104	2.37e-44	NC_048248.1	7981349	7981458
SRR11092056.4122346	Pan troglodytes	104	2.37e-44	NC_036888.1	8099554	8099663
SRR11092056.4122346	Hylobates moloch	104	2.37e-44	NW_022611661.1	70417316	70417425
SRR11092056.4122346	Nomascus leucogenys	104	2.37e-44	NC_044381.1	8974997	8975106
SRR11092056.4519636	Cercocebus atys	104	2.37e-44	NW_012010133.1	5243746	5243868
SRR11092056.4605449	Burkholderia multivorans	104	2.37e-44	NZ_QLBJ01000138.1	289	401
SRR11092056.4628192	Gorilla gorilla gorilla	104	2.37e-44	NC_044613.1	85555189	85555306
SRR11092056.464040	Pan troglodytes	104	2.37e-44	NC_036882.1	60220239	60220351
SRR11092056.5009688	Gorilla gorilla gorilla	104	2.37e-44	NC_044615.1	42816806	42816924
SRR11092056.5143722	Piliocolobus tephrosceles	104	2.37e-44	NC_045453.1	47593054	47593166
SRR11092056.717556	Pan paniscus	104	2.37e-44	NC_048239.1	163052440	163052552
SRR11092056.717556	Gorilla gorilla gorilla	104	2.37e-44	NC_044611.1	105046074	105046186
SRR11092056.717556	Gorilla gorilla gorilla	104	2.37e-44	NC_044611.1	86827499	86827611
SRR11092056.963848	Pan paniscus	104	2.37e-44	NC_048244.1	15887415	15887527
SRR11092056.963848	Pan troglodytes	104	2.37e-44	NC_036884.1	15495385	15495497
SRR11092056.1217881	Gorilla gorilla gorilla	104	2.4e-44	NC_044605.1	63600137	63600249
SRR11092056.1879558	Pan paniscus	104	2.4e-44	NC_048240.1	79496752	79496868
SRR11092056.1947449	Aotus nancymaae	104	2.4e-44	NW_018503652.1	1987954	1988066
SRR11092056.3173715	Dietzia maris	104	2.4e-44	NZ_QETM01000070.1	2561	2677
SRR11092056.3180860	Homo sapiens	104	2.4e-44	NT_167218.1	10134	10249
SRR11092056.3690511	Pan paniscus	104	2.4e-44	NC_048258.1	18818253	18818369
SRR11092056.3690511	Pan troglodytes	104	2.4e-44	NC_036898.1	19911289	19911405
SRR11092056.3893211	Homo sapiens	104	2.4e-44	NC_000021.9	5388872	5388985
SRR11092056.3893211	Homo sapiens	104	2.4e-44	NC_000021.9	7319288	7319401
SRR11092056.3893211	Pan troglodytes	104	2.4e-44	NW_019933016.1	184640	184752
SRR11092056.446812	Gorilla gorilla gorilla	104	2.4e-44	NC_044615.1	46085539	46085654
SRR11092056.4653648	Homo sapiens	104	2.4e-44	NC_000017.11	117028	117140
SRR11092056.4653648	Homo sapiens	104	2.4e-44	NW_003315952.3	57028	57140
SRR11092056.4765500	Hylobates moloch	104	2.4e-44	NW_022611644.1	64205779	64205894
SRR11092056.1052817	Gorilla gorilla gorilla	104	2.42e-44	NC_044606.1	119384412	119384527
SRR11092056.1661429	Pongo abelii	104	2.42e-44	NC_036907.1	90176514	90176629
SRR11092056.1661582	Pan paniscus	104	2.42e-44	NC_048247.1	39323028	39323143
SRR11092056.1755206	Pan paniscus	104	2.42e-44	NC_048246.1	123743667	123743785
SRR11092056.1952693	Pan paniscus	104	2.42e-44	NC_048251.1	43736027	43736142
SRR11092056.1952693	Pan troglodytes	104	2.42e-44	NC_036891.1	44066618	44066733
SRR11092056.1978656	Pan paniscus	104	2.42e-44	NC_048254.1	5118581	5118696
SRR11092056.2087403	Homo sapiens	104	2.42e-44	NC_000010.11	41914641	41914756
SRR11092056.2087403	Mycobacterium tuberculosis	104	2.42e-44	NZ_PYPZ01000633.1	239	354
SRR11092056.2180869	Pan paniscus	104	2.42e-44	NC_048261.1	28388239	28388354
SRR11092056.2180869	Hylobates moloch	104	2.42e-44	NW_022611661.1	29145299	29145414
SRR11092056.265437	Pan paniscus	104	2.42e-44	NC_048257.1	69944852	69944967
SRR11092056.265437	Gorilla gorilla gorilla	104	2.42e-44	NC_044620.1	69865782	69865898
SRR11092056.2665833	Pan paniscus	104	2.42e-44	NW_023259860.1	1263072	1263187
SRR11092056.2904788	Gorilla gorilla gorilla	104	2.42e-44	NC_044609.1	79089045	79089161
SRR11092056.353149	Pan paniscus	104	2.42e-44	NC_048246.1	138671362	138671481
SRR11092056.3979445	Hylobates moloch	104	2.42e-44	NW_022611643.1	11200467	11200582
SRR11092056.4123526	Pan troglodytes	104	2.42e-44	NC_036886.1	118973004	118973119
SRR11092056.4295341	Pan paniscus	104	2.42e-44	NC_048245.1	151889306	151889421
SRR11092056.4396446	Pan paniscus	104	2.42e-44	NC_048254.1	79232377	79232492
SRR11092056.4396446	Gorilla gorilla gorilla	104	2.42e-44	NC_044617.1	75455085	75455200
SRR11092056.4519560	Pan paniscus	104	2.42e-44	NC_048256.1	76998501	76998616
SRR11092056.4519560	Gorilla gorilla gorilla	104	2.42e-44	NW_022149737.1	95321	95436
SRR11092056.481163	Pan paniscus	104	2.42e-44	NC_048258.1	17626115	17626230
SRR11092056.790805	Hylobates moloch	104	2.42e-44	NW_022611666.1	31067672	31067787
SRR11092056.1000944	Pan troglodytes	104	2.45e-44	NC_036895.1	62710715	62710826
SRR11092056.1226206	Homo sapiens	104	2.45e-44	NC_000016.10	46401490	46401608
SRR11092056.1226206	Enterococcus faecium	104	2.45e-44	NZ_JAAHCB010000398.1	166	284
SRR11092056.1226206	Bacillus thuringiensis	104	2.45e-44	NZ_WJCJ01000380.1	200	318
SRR11092056.1332581	Gorilla gorilla gorilla	104	2.45e-44	NC_044603.1	92913130	92913244
SRR11092056.1547634	Pongo abelii	104	2.45e-44	NC_036915.1	56531280	56531395
SRR11092056.175063	Homo sapiens	104	2.45e-44	NC_000020.11	28899493	28899608
SRR11092056.175063	Pan paniscus	104	2.45e-44	NW_023256275.1	82164	82279
SRR11092056.2277966	Gorilla gorilla gorilla	104	2.45e-44	NC_044615.1	17143635	17143750
SRR11092056.4568024	Pongo abelii	104	2.45e-44	NC_036904.1	97536132	97536241
SRR11092056.1962377	Homo sapiens	104	2.47e-44	NT_167219.1	60175	60290
SRR11092056.2029284	Homo sapiens	104	2.47e-44	NC_000003.12	77943987	77944120
SRR11092056.2302433	Bacillus thuringiensis	104	2.47e-44	NZ_WJCN01000713.1	48	160
SRR11092056.2931135	Pongo abelii	104	2.47e-44	NC_036918.1	15866828	15866946
SRR11092056.2931135	Gorilla gorilla gorilla	104	2.47e-44	NC_044617.1	11410518	11410636
SRR11092056.3000727	Cronobacter sakazakii	104	2.47e-44	NZ_PVDJ01000077.1	399	517
SRR11092056.3000727	Pan paniscus	104	2.47e-44	NC_048245.1	112831933	112832051
SRR11092056.3088134	Homo sapiens	104	2.47e-44	NC_000005.10	49602077	49602192
SRR11092056.3088134	Enterococcus faecalis	104	2.47e-44	NZ_QNGJ01000078.1	265	380
SRR11092056.3107671	Pongo abelii	104	2.47e-44	NC_036915.1	13367301	13367420
SRR11092056.3716905	Gorilla gorilla gorilla	104	2.47e-44	NC_044606.1	102128796	102128915
SRR11092056.4243203	Pan paniscus	104	2.47e-44	NC_048243.1	177767061	177767179
SRR11092056.4243203	Pan troglodytes	104	2.47e-44	NC_036883.1	183553705	183553823
SRR11092056.4243203	Gorilla gorilla gorilla	104	2.47e-44	NC_044606.1	183326417	183326535
SRR11092056.4594924	Pan paniscus	104	2.47e-44	NC_048255.1	35058692	35058810
SRR11092056.4594924	Pan troglodytes	104	2.47e-44	NC_036895.1	39874738	39874856
SRR11092056.4594924	Hylobates moloch	104	2.47e-44	NW_022611648.1	90407952	90408070
SRR11092056.4788599	Pongo abelii	104	2.47e-44	NC_036907.1	76832932	76833047
SRR11092056.4949646	Pan paniscus	104	2.47e-44	NC_048247.1	136639759	136639874
SRR11092056.521189	Gorilla gorilla gorilla	104	2.47e-44	NC_044603.1	39494058	39494176
SRR11092056.1007841	Pongo abelii	104	2.49e-44	NC_036904.1	63814180	63814300
SRR11092056.1470426	Pan paniscus	104	2.49e-44	NW_023258066.1	109095	109213
SRR11092056.1661127	Burkholderia multivorans	104	2.49e-44	NZ_QLAN01000100.1	68	201
SRR11092056.1661127	Pan paniscus	104	2.49e-44	NC_048242.1	75592070	75592203
SRR11092056.2168421	Pongo abelii	104	2.49e-44	NC_036926.1	45210695	45210813
SRR11092056.228919	Homo sapiens	104	2.49e-44	NC_000020.11	28915950	28916065
SRR11092056.228919	Homo sapiens	104	2.49e-44	NC_000021.9	10802892	10803007
SRR11092056.2423045	Pan paniscus	104	2.49e-44	NC_048252.1	68256844	68256959
SRR11092056.2488550	Pan paniscus	104	2.49e-44	NC_048239.1	2687643	2687761
SRR11092056.2548585	Gorilla gorilla gorilla	104	2.49e-44	NC_044606.1	69159589	69159707
SRR11092056.3013856	Pongo abelii	104	2.49e-44	NC_036926.1	113112081	113112199
SRR11092056.3167796	Hylobates moloch	104	2.49e-44	NW_022611652.1	93501528	93501646
SRR11092056.3192197	Chlorocebus sabaeus	104	2.49e-44	NC_023666.1	60337972	60338090
SRR11092056.3340113	Pan paniscus	104	2.49e-44	NC_048256.1	76884978	76885096
SRR11092056.4041075	Pan paniscus	104	2.49e-44	NC_048243.1	29074908	29075031
SRR11092056.4041075	Pongo abelii	104	2.49e-44	NC_036907.1	34292065	34292188
SRR11092056.415977	Hylobates moloch	104	2.49e-44	NW_022611643.1	20659898	20660016
SRR11092056.415977	Gorilla gorilla gorilla	104	2.49e-44	NC_044604.1	108079037	108079155
SRR11092056.5002592	Pan paniscus	104	2.49e-44	NC_048251.1	106566186	106566304
SRR11092056.5092205	Homo sapiens	104	2.49e-44	NC_000003.12	143326244	143326362
SRR11092056.5235141	Pan troglodytes	104	2.49e-44	NC_036899.1	18677133	18677251
SRR11092056.5238390	Hylobates moloch	104	2.49e-44	NW_022611659.1	40579619	40579737
SRR11092056.740945	Gorilla gorilla gorilla	104	2.49e-44	NC_044613.1	19070088	19070206
SRR11092056.753426	Pan paniscus	104	2.49e-44	NW_023258118.1	54976	55099
SRR11092056.1841312	Pan paniscus	104	2.52e-44	NC_048251.1	9947226	9947347
SRR11092056.1841312	Nomascus leucogenys	104	2.52e-44	NC_044403.1	23431011	23431132
SRR11092056.1915060	Pongo abelii	104	2.52e-44	NC_036903.1	178578044	178578163
SRR11092056.2526252	Hylobates moloch	104	2.52e-44	NW_022611650.1	67888633	67888757
SRR11092056.3090685	Nomascus leucogenys	104	2.52e-44	NC_044382.1	94240557	94240675
SRR11092056.3152444	Pan troglodytes	104	2.52e-44	NC_036893.1	66729059	66729162
SRR11092056.3152444	Gorilla gorilla gorilla	104	2.52e-44	NC_044616.1	66592889	66592992
SRR11092056.3198313	Hylobates moloch	104	2.52e-44	NW_022611645.1	118137156	118137274
SRR11092056.3337477	Pan paniscus	104	2.52e-44	NC_048245.1	149114983	149115106
SRR11092056.3337477	Pan troglodytes	104	2.52e-44	NC_036885.1	148698410	148698533
SRR11092056.3597347	Homo sapiens	104	2.52e-44	NC_000003.12	63282656	63282774
SRR11092056.3893202	Pongo abelii	104	2.52e-44	NC_036906.1	8743638	8743756
SRR11092056.667194	Rhinopithecus roxellana	104	2.52e-44	NC_044558.1	3872330	3872448
SRR11092056.1988964	Pan troglodytes	104	2.54e-44	NC_036881.1	11100346	11100468
SRR11092056.2290533	Homo sapiens	104	2.54e-44	NT_187512.1	20209	20321
SRR11092056.2628948	Homo sapiens	104	2.54e-44	NC_000003.12	31833643	31833759
SRR11092056.3360539	Papio anubis	104	2.54e-44	NC_044982.1	24839876	24839997
SRR11092056.448103	Pan troglodytes	104	2.54e-44	NC_036893.1	2557133	2557254
SRR11092056.4830123	Pan paniscus	104	2.54e-44	NC_048243.1	43022893	43023001
SRR11092056.4830123	Pan troglodytes	104	2.54e-44	NC_036883.1	48055582	48055690
SRR11092056.5041633	Pan paniscus	104	2.54e-44	NW_023259855.1	152701	152817
SRR11092056.5041633	Pan troglodytes	104	2.54e-44	NW_019937197.1	287673	287789
SRR11092056.969011	Pseudomonas aeruginosa	104	2.54e-44	NZ_FNLS01000083.1	237	346
SRR11092056.1862102	Hylobates moloch	104	2.57e-44	NW_022611648.1	19298775	19298896
SRR11092056.1969867	Pan paniscus	104	2.57e-44	NC_048242.1	13780614	13780735
SRR11092056.1969867	Pan troglodytes	104	2.57e-44	NC_036882.1	14054801	14054922
SRR11092056.2029689	Trachypithecus francoisi	104	2.57e-44	NW_022681474.1	42949164	42949285
SRR11092056.2279150	Pongo abelii	104	2.57e-44	NC_036921.1	4224377	4224498
SRR11092056.2449326	Macaca mulatta	104	2.57e-44	NC_041756.1	127061136	127061257
SRR11092056.2449326	Papio anubis	104	2.57e-44	NC_044979.1	58035160	58035281
SRR11092056.2592973	Pan troglodytes	104	2.57e-44	NW_019933676.1	35321	35442
SRR11092056.2601399	Pongo abelii	104	2.57e-44	NC_036906.1	84065207	84065328
SRR11092056.3400702	Pongo abelii	104	2.57e-44	NC_036903.1	220388963	220389081
SRR11092056.3915546	Trachypithecus francoisi	104	2.57e-44	NW_022681474.1	42949164	42949285
SRR11092056.4642601	Staphylococcus aureus	104	2.57e-44	NZ_JTKN01000038.1	126	247
SRR11092056.4642601	Homo sapiens	104	2.57e-44	NC_000010.11	40362249	40362370
SRR11092056.4642601	Pan paniscus	104	2.57e-44	NW_023258610.1	6590	6711
SRR11092056.4642601	Gorilla gorilla gorilla	104	2.57e-44	NW_022149507.1	39217	39338
SRR11092056.4735833	Pongo abelii	104	2.57e-44	NC_036909.1	26548546	26548667
SRR11092056.639391	Gorilla gorilla gorilla	104	2.57e-44	NC_044606.1	75878148	75878269
SRR11092056.4682730	Pan paniscus	104	2.59e-44	NC_048262.1	6639942	6640063
SRR11092056.4682730	Pan troglodytes	104	2.59e-44	NC_036902.1	13980999	13981120
SRR11092056.1118015	Chlorocebus sabaeus	104	2.62e-44	NC_023660.1	23409336	23409542
SRR11092056.2536849	Pan paniscus	104	2.62e-44	NC_048245.1	36045308	36045435
SRR11092056.4668032	Homo sapiens	104	2.62e-44	NC_000022.11	11361467	11361588
SRR11092056.1246667	Pongo abelii	104	2.64e-44	NC_036903.1	44754327	44754452
SRR11092056.2543084	Pongo abelii	104	2.64e-44	NC_036920.1	48941253	48941378
SRR11092056.2543084	Nomascus leucogenys	104	2.64e-44	NW_022095770.1	1858702	1858827
SRR11092056.3462435	Homo sapiens	104	2.64e-44	NT_167219.1	20049	20173
SRR11092056.3547397	Gorilla gorilla gorilla	104	2.64e-44	NC_044619.1	30456937	30457040
SRR11092056.3591016	Pongo abelii	104	2.64e-44	NC_036921.1	37881380	37881507
SRR11092056.4074759	Pongo abelii	104	2.64e-44	NC_036906.1	166000753	166000874
SRR11092056.4074759	Pan troglodytes	104	2.64e-44	NC_036882.1	166455185	166455309
SRR11092056.4303785	Hylobates moloch	104	2.64e-44	NW_022611650.1	108000068	108000192
SRR11092056.4738620	Homo sapiens	104	2.64e-44	NC_000008.11	66995029	66995153
SRR11092056.941981	Pongo abelii	104	2.64e-44	NC_036904.1	15620497	15620624
SRR11092056.941981	Gorilla gorilla gorilla	104	2.64e-44	NC_044603.1	2593798	2593922
SRR11092056.1105347	Pan paniscus	104	2.67e-44	NC_048242.1	190301292	190301418
SRR11092056.1120439	Pan troglodytes	104	2.67e-44	NC_036899.1	28010008	28010132
SRR11092056.4430220	Pan paniscus	104	2.67e-44	NC_048239.1	2675365	2675492
SRR11092056.2866538	Enterococcus faecalis	104	2.69e-44	NZ_QNGG01000092.1	215	336
SRR11092056.2983170	Pongo abelii	104	2.69e-44	NC_036913.1	28131002	28131131
SRR11092056.4290616	Pongo abelii	104	2.69e-44	NC_036905.1	104840926	104841050
SRR11092056.5100912	Homo sapiens	104	2.69e-44	NC_000015.10	86151089	86151192
SRR11092056.547742	Pan paniscus	104	2.69e-44	NC_048246.1	143971784	143971912
SRR11092056.547742	Pan troglodytes	104	2.69e-44	NC_036886.1	148967352	148967480
SRR11092056.547742	Gorilla gorilla gorilla	104	2.69e-44	NW_022149687.1	84329	84457
SRR11092056.1101236	Homo sapiens	104	2.72e-44	NT_167219.1	158920	159047
SRR11092056.1791409	Pongo abelii	104	2.72e-44	NC_036919.1	62934158	62934285
SRR11092056.694040	Hylobates moloch	104	2.72e-44	NW_022611663.1	16656402	16656530
SRR11092056.173291	Microtus ochrogaster	104	2.73e-44	NW_004953241.1	1108	1211
SRR11092056.173291	Homo sapiens	104	2.73e-44	NC_000021.9	8238827	8238930
SRR11092056.173291	Homo sapiens	104	2.73e-44	NC_000021.9	8421851	8421954
SRR11092056.173291	Homo sapiens	104	2.73e-44	NC_000021.9	8466434	8466537
SRR11092056.173291	Homo sapiens	104	2.73e-44	NT_187388.1	155869	155972
SRR11092056.176753	Homo sapiens	104	2.74e-44	NT_167219.1	82559	82689
SRR11092056.176753	Mycobacterium tuberculosis	104	2.74e-44	NZ_PYPZ01000632.1	162	286
SRR11092056.1792031	Nomascus leucogenys	104	2.74e-44	NC_044386.1	31600578	31600699
SRR11092056.4526511	Actinomadura cremea	104	2.74e-44	NZ_BMRF01000083.1	1341	1444
SRR11092056.4526511	Bacillus thuringiensis	104	2.74e-44	NZ_WJDS01000118.1	82	185
SRR11092056.600968	Pongo abelii	104	2.74e-44	NC_036907.1	44348146	44348272
SRR11092056.933702	Nomascus leucogenys	104	2.74e-44	NC_044386.1	31600578	31600699
SRR11092056.5170883	Macaca fascicularis	104	2.75e-44	NC_022285.1	7653064	7653261
SRR11092056.3671989	Pongo abelii	104	2.77e-44	NC_036926.1	41455379	41455510
SRR11092056.4355565	Homo sapiens	104	2.77e-44	NC_000018.10	108064	108195
SRR11092056.4355565	Pan paniscus	104	2.77e-44	NW_023259855.1	24012	24144
SRR11092056.4355565	Pan troglodytes	104	2.77e-44	NW_019933053.1	59788	59920
SRR11092056.4355565	Pan troglodytes	104	2.77e-44	NW_019937197.1	158642	158774
SRR11092056.4355565	Acinetobacter baumannii	104	2.77e-44	NZ_VMII01000523.1	178	309
SRR11092056.674647	Pan paniscus	104	2.77e-44	NC_048250.1	60136413	60136522
SRR11092056.674647	Pan troglodytes	104	2.77e-44	NC_036890.1	60742713	60742822
SRR11092056.738941	Homo sapiens	104	2.77e-44	NC_000022.11	17778794	17778903
SRR11092056.2209797	Gorilla gorilla gorilla	104	2.78e-44	NC_044612.1	96579575	96579682
SRR11092056.2268409	Pan paniscus	104	2.78e-44	NC_048244.1	147066702	147066818
SRR11092056.561097	Chlorocebus sabaeus	104	2.78e-44	NC_023661.1	93923835	93923984
SRR11092056.1891382	Pongo abelii	104	2.79e-44	NC_036904.1	19563880	19564010
SRR11092056.2697090	Homo sapiens	104	2.79e-44	NC_000012.12	13321000	13321109
SRR11092056.2882024	Pan paniscus	104	2.79e-44	NC_048250.1	128642348	128642472
SRR11092056.291614	Cercocebus atys	104	2.79e-44	NW_012001694.1	947393	947524
SRR11092056.4547716	Pan paniscus	104	2.79e-44	NW_023259854.1	262074	262204
SRR11092056.4547716	Pan troglodytes	104	2.79e-44	NW_019933485.1	62028	62158
SRR11092056.4547716	Pan troglodytes	104	2.79e-44	NW_019933712.1	67700	67830
SRR11092056.4547716	Pan troglodytes	104	2.79e-44	NW_019937177.1	600466	600596
SRR11092056.740914	Gorilla gorilla gorilla	104	2.79e-44	NC_044612.1	77722700	77722830
SRR11092056.1394395	Homo sapiens	104	2.8e-44	NC_000016.10	11182837	11182949
SRR11092056.4146257	Homo sapiens	104	2.8e-44	NC_000001.11	46102740	46102853
SRR11092056.222890	Pongo abelii	104	2.82e-44	NC_036914.1	86181220	86181350
SRR11092056.2369191	Homo sapiens	104	2.82e-44	NC_000024.10	11313890	11314023
SRR11092056.3683763	Acinetobacter baumannii	104	2.82e-44	NZ_FWWP01000164.1	72	203
SRR11092056.4659849	Homo sapiens	104	2.82e-44	NC_000003.12	8982667	8982779
SRR11092056.4829296	Pan troglodytes	104	2.82e-44	NC_036884.1	152800564	152800676
SRR11092056.1715600	Pan paniscus	104	2.83e-44	NC_048246.1	60388374	60388494
SRR11092056.2455379	Homo sapiens	104	2.83e-44	NC_000021.9	8466822	8466933
SRR11092056.2455379	Homo sapiens	104	2.83e-44	NT_167214.1	138280	138391
SRR11092056.2455379	Homo sapiens	104	2.83e-44	NW_021160023.1	513947	514058
SRR11092056.2455379	Oxyura jamaicensis	104	2.83e-44	NW_023310265.1	2214	2340
SRR11092056.2455379	Gorilla gorilla gorilla	104	2.83e-44	NW_022150406.1	6653	6765
SRR11092056.3160175	Homo sapiens	104	2.84e-44	NC_000001.11	2750501	2750634
SRR11092056.3160175	Homo sapiens	104	2.84e-44	NT_187515.1	313675	313808
SRR11092056.3160175	Bacillus thuringiensis	104	2.84e-44	NZ_WJCD01000887.1	1	134
SRR11092056.3312711	Pan paniscus	104	2.84e-44	NC_048249.1	19940344	19940477
SRR11092056.3312711	Pan troglodytes	104	2.84e-44	NC_036889.1	19909322	19909455
SRR11092056.5556	Homo sapiens	104	2.84e-44	NC_000001.11	143193174	143193305
SRR11092056.5556	Homo sapiens	104	2.84e-44	NC_000001.11	143230022	143230153
SRR11092056.4559101	Homo sapiens	104	2.85e-44	NC_000014.9	71509688	71509803
SRR11092056.116690	Homo sapiens	104	2.87e-44	NC_000005.10	134926360	134926494
SRR11092056.2046900	Homo sapiens	104	2.87e-44	NT_113793.3	7144	7277
SRR11092056.253463	Pan troglodytes	104	2.87e-44	NC_036885.1	69610340	69610480
SRR11092056.4174923	Pan troglodytes	104	2.87e-44	NC_036891.1	117546509	117546624
SRR11092056.4359499	Homo sapiens	104	2.87e-44	NC_000009.12	136825189	136825303
SRR11092056.1037392	Homo sapiens	104	2.88e-44	NC_000022.11	12508042	12508160
SRR11092056.3797940	Hylobates moloch	104	2.89e-44	NW_022611646.1	3572239	3572371
SRR11092056.653358	Homo sapiens	104	2.89e-44	NC_000005.10	14397082	14397200
SRR11092056.1484543	Homo sapiens	104	2.9e-44	NC_000002.12	197754076	197754194
SRR11092056.2528917	Pan paniscus	104	2.91e-44	NC_048247.1	88584220	88584363
SRR11092056.2528917	Pan paniscus	104	2.91e-44	NC_048248.1	92920128	92920271
SRR11092056.349122	Pan troglodytes	104	2.91e-44	NC_036895.1	51833878	51833999
SRR11092056.3685453	Homo sapiens	104	2.91e-44	NC_000004.12	125283153	125283274
SRR11092056.3816627	Homo sapiens	104	2.91e-44	NC_000005.10	38379745	38379870
SRR11092056.1141159	Pongo abelii	104	2.96e-44	NC_036922.1	7639080	7639215
SRR11092056.2559557	Serratia marcescens	104	2.96e-44	NZ_JACEZX010000195.1	367	503
SRR11092056.3289088	Homo sapiens	104	2.99e-44	NC_000019.10	27244337	27244473
SRR11092056.3463310	Pan paniscus	104	2.99e-44	NC_048247.1	21441414	21441541
SRR11092056.3463310	Pan troglodytes	104	2.99e-44	NC_036887.1	22053434	22053561
SRR11092056.3463310	Gorilla gorilla gorilla	104	2.99e-44	NC_044610.1	20635841	20635968
SRR11092056.3915397	Gorilla gorilla gorilla	104	2.99e-44	NC_044622.1	2772676	2772804
SRR11092056.4102187	Pan paniscus	104	2.99e-44	NW_023256782.1	54782	54921
SRR11092056.4424268	Salmo salar	104	2.99e-44	NW_012367405.1	442	545
SRR11092056.1793954	Gorilla gorilla gorilla	104	3e-44	NC_044604.1	22261843	22261970
SRR11092056.199453	Homo sapiens	104	3e-44	NC_000008.11	127976834	127976961
SRR11092056.2067285	Homo sapiens	104	3.06e-44	NC_000020.11	48549173	48549294
SRR11092056.2067285	Pan paniscus	104	3.06e-44	NC_048259.1	44885874	44885995
SRR11092056.328106	Chlorocebus sabaeus	104	3.06e-44	NC_023644.1	59375789	59375916
SRR11092056.4009599	Pan paniscus	104	3.06e-44	NC_048241.1	125380679	125380803
SRR11092056.4009599	Gorilla gorilla gorilla	104	3.06e-44	NC_044604.1	125054034	125054158
SRR11092056.4423823	Pan paniscus	104	3.08e-44	NC_048259.1	40982059	40982192
SRR11092056.4423823	Pan troglodytes	104	3.08e-44	NC_036899.1	44219402	44219535
SRR11092056.2124927	Theropithecus gelada	104	3.1e-44	NC_037675.1	3950119	3950260
SRR11092056.2124927	Gorilla gorilla gorilla	104	3.1e-44	NC_044603.1	40033270	40033391
SRR11092056.5022605	Hylobates moloch	104	3.11e-44	NW_022611645.1	157135027	157135169
SRR11092056.5162399	Homo sapiens	104	3.11e-44	NC_000024.10	18862621	18862754
SRR11092056.1376744	Pan paniscus	104	3.12e-44	NC_048242.1	142996678	142996800
SRR11092056.4626721	Klebsiella sp. Kps	104	3.14e-44	NZ_JACOED010000308.1	45	185
SRR11092056.2144188	Gorilla gorilla gorilla	104	3.16e-44	NC_044622.1	28641901	28642053
SRR11092056.3457205	Theropithecus gelada	104	3.16e-44	NC_037670.1	23375133	23375278
SRR11092056.2798225	Nomascus leucogenys	104	3.19e-44	NC_044405.1	30055390	30055532
SRR11092056.1859199	Hylobates moloch	104	3.2e-44	NW_022611643.1	193633830	193633965
SRR11092056.4580929	Homo sapiens	104	3.2e-44	NC_000010.11	41908400	41908536
SRR11092056.1307473	Pan paniscus	104	3.21e-44	NW_023259378.1	134988	135137
SRR11092056.4282429	Pan paniscus	104	3.21e-44	NC_048250.1	40191493	40191618
SRR11092056.1023937	Pan troglodytes	104	3.24e-44	NW_019937197.1	254816	254967
SRR11092056.1023937	Pan troglodytes	104	3.24e-44	NW_019937197.1	358902	359059
SRR11092056.1848270	Gorilla gorilla gorilla	104	3.24e-44	NC_044615.1	54015958	54016103
SRR11092056.3467812	Homo sapiens	104	3.24e-44	NC_000010.11	41885257	41885405
SRR11092056.3467812	Homo sapiens	104	3.24e-44	NC_000010.11	41885786	41885934
SRR11092056.3486880	Homo sapiens	104	3.24e-44	NC_000005.10	164555571	164555719
SRR11092056.4506513	Pan paniscus	104	3.24e-44	NC_048251.1	11498196	11498346
SRR11092056.5035521	Homo sapiens	104	3.24e-44	NW_015495300.1	205764	205912
SRR11092056.5035521	Pan paniscus	104	3.24e-44	NW_023259855.1	58517	58659
SRR11092056.5035521	Pan troglodytes	104	3.24e-44	NW_019937197.1	194508	194650
SRR11092056.5035521	Pan troglodytes	104	3.24e-44	NW_019937197.1	225045	225187
SRR11092056.5035521	Acinetobacter baumannii	104	3.24e-44	NZ_VMHZ01000153.1	427	569
SRR11092056.1672733	Rhinopithecus roxellana	104	3.25e-44	NC_044556.1	14461654	14461802
SRR11092056.2095340	Homo sapiens	104	3.25e-44	NC_000007.14	62095997	62096118
SRR11092056.2703389	Homo sapiens	104	3.25e-44	NT_167219.1	9299	9447
SRR11092056.3284640	Homo sapiens	104	3.25e-44	NW_021160024.1	178341	178486
SRR11092056.3547637	Pan troglodytes	104	3.25e-44	NW_019937181.1	50430	50569
SRR11092056.3547637	Bacillus thuringiensis	104	3.25e-44	NZ_WJDM01000456.1	84	232
SRR11092056.4200711	Pongo abelii	104	3.25e-44	NW_019941466.1	247722	247868
SRR11092056.584513	Pan paniscus	104	3.25e-44	NC_048246.1	139632436	139632587
SRR11092056.584513	Pan troglodytes	104	3.25e-44	NC_036886.1	144617460	144617611
SRR11092056.727867	Homo sapiens	104	3.25e-44	NC_000016.10	34063756	34063904
SRR11092056.727867	Gorilla gorilla gorilla	104	3.25e-44	NW_022149954.1	18820	18968
SRR11092056.873208	Gorilla gorilla gorilla	104	3.25e-44	NC_044617.1	54273766	54273909
SRR11092056.1672908	Hylobates moloch	104	3.26e-44	NW_022611648.1	1658625	1658773
SRR11092056.1912096	Pan paniscus	104	3.26e-44	NC_048243.1	182165095	182165237
SRR11092056.1912096	Pan troglodytes	104	3.26e-44	NC_036883.1	188010604	188010746
SRR11092056.204974	Homo sapiens	104	3.26e-44	NT_167219.1	17348	17497
SRR11092056.2121199	Pan paniscus	104	3.26e-44	NW_023257757.1	12001	12150
SRR11092056.2195907	Homo sapiens	104	3.26e-44	NC_000005.10	8998177	8998301
SRR11092056.2316066	Homo sapiens	104	3.26e-44	NC_000024.10	11332007	11332157
SRR11092056.2371443	Pan paniscus	104	3.26e-44	NW_023259855.1	103660	103808
SRR11092056.2899398	Pan troglodytes	104	3.26e-44	NW_019933485.1	44323	44471
SRR11092056.2899398	Pan troglodytes	104	3.26e-44	NW_019934218.1	18350	18492
SRR11092056.2899398	Pan troglodytes	104	3.26e-44	NW_019937168.1	231207	231355
SRR11092056.2971769	Homo sapiens	104	3.26e-44	NC_000024.10	11294082	11294229
SRR11092056.2987636	Bacillus thuringiensis	104	3.26e-44	NZ_WJCX01000511.1	124	255
SRR11092056.3129280	Pan paniscus	104	3.26e-44	NW_023259845.1	590203	590339
SRR11092056.3129280	Pan troglodytes	104	3.26e-44	NC_006492.4	7331238	7331374
SRR11092056.3129280	Gorilla gorilla gorilla	104	3.26e-44	NC_044606.1	187639962	187640111
SRR11092056.3161247	Pongo abelii	104	3.26e-44	NC_036907.1	44992542	44992691
SRR11092056.3682933	Rhinopithecus roxellana	104	3.26e-44	NC_044560.1	23216195	23216346
SRR11092056.3682933	Hylobates moloch	104	3.26e-44	NW_022611651.1	812906	813057
SRR11092056.3724014	Pan paniscus	104	3.26e-44	NC_048243.1	153208550	153208692
SRR11092056.3724014	Pan troglodytes	104	3.26e-44	NC_036883.1	158920345	158920487
SRR11092056.374374	Homo sapiens	104	3.26e-44	NC_000010.11	38904963	38905117
SRR11092056.374374	Pan troglodytes	104	3.26e-44	NW_019933297.1	82628	82767
SRR11092056.410418	Pongo abelii	104	3.26e-44	NC_036912.1	87476976	87477112
SRR11092056.431419	Hylobates moloch	104	3.26e-44	NW_022611649.1	132687042	132687195
SRR11092056.4766843	Papio anubis	104	3.26e-44	NC_044979.1	99273922	99274065
SRR11092056.4855440	Homo sapiens	104	3.26e-44	NC_000007.14	62351636	62351784
SRR11092056.5227271	Pan troglodytes	104	3.26e-44	NW_019937181.1	28271	28419
SRR11092056.747732	Pan paniscus	104	3.26e-44	NW_023259855.1	105605	105756
SRR11092056.1071030	Papio anubis	104	3.27e-44	NC_044992.1	16283789	16283928
SRR11092056.1071030	Trachypithecus francoisi	104	3.27e-44	NW_022681466.1	52779290	52779429
SRR11092056.1087932	Macaca nemestrina	104	3.27e-44	NW_012012799.1	46242555	46242707
SRR11092056.1177839	Stenotrophomonas maltophilia	104	3.27e-44	NZ_VLGK01000156.1	139	287
SRR11092056.1543585	Pan troglodytes	104	3.27e-44	NC_036892.1	68980585	68980724
SRR11092056.163441	Mycobacterium tuberculosis Mtb526	104	3.27e-44	NZ_KL476833.1	65	194
SRR11092056.1872611	Pan paniscus	104	3.27e-44	NW_023259855.1	118345	118496
SRR11092056.1872611	Pan troglodytes	104	3.27e-44	NW_019937197.1	254450	254601
SRR11092056.1897779	Pan troglodytes	104	3.27e-44	NW_019937197.1	377814	377962
SRR11092056.1912809	Pongo abelii	104	3.27e-44	NC_036914.1	117017224	117017373
SRR11092056.2050037	Pan paniscus	104	3.27e-44	NC_048247.1	141020049	141020197
SRR11092056.2050037	Pan troglodytes	104	3.27e-44	NC_036887.1	142437745	142437893
SRR11092056.213027	Pan troglodytes	104	3.27e-44	NW_019933676.1	69167	69318
SRR11092056.2151867	Nomascus leucogenys	104	3.27e-44	NC_044391.1	59787436	59787589
SRR11092056.2196209	Homo sapiens	104	3.27e-44	NC_000005.10	49659790	49659938
SRR11092056.2339404	Pongo abelii	104	3.27e-44	NW_019938784.1	39775	39922
SRR11092056.2498694	Homo sapiens	104	3.27e-44	NT_167211.2	171773	171921
SRR11092056.2552881	Homo sapiens	104	3.27e-44	NT_167219.1	62991	63146
SRR11092056.2552881	Mycobacterium tuberculosis	104	3.27e-44	NZ_PYPV01000172.1	645	800
SRR11092056.2684598	Enterococcus faecalis	104	3.27e-44	NZ_QNGI01000071.1	255	397
SRR11092056.2770375	Pan paniscus	104	3.27e-44	NC_048259.1	59747036	59747181
SRR11092056.2950095	Pan paniscus	104	3.27e-44	NC_048252.1	82213885	82214036
SRR11092056.3031643	Nomascus leucogenys	104	3.27e-44	NC_044406.1	106980325	106980464
SRR11092056.3053842	Pan paniscus	104	3.27e-44	NC_048241.1	63943298	63943401
SRR11092056.3053842	Hylobates moloch	104	3.27e-44	NW_022611647.1	144224803	144224906
SRR11092056.3059263	Homo sapiens	104	3.27e-44	NT_167209.1	65046	65179
SRR11092056.3059263	Homo sapiens	104	3.27e-44	NT_187499.1	11428	11561
SRR11092056.3059263	Homo sapiens	104	3.27e-44	NT_187499.1	12196	12329
SRR11092056.31441	Pan paniscus	104	3.27e-44	NC_048241.1	117320118	117320262
SRR11092056.31441	Hylobates moloch	104	3.27e-44	NW_022611643.1	11660839	11660978
SRR11092056.3515802	Homo sapiens	104	3.27e-44	NC_000003.12	75448281	75448403
SRR11092056.3515802	Homo sapiens	104	3.27e-44	NW_021159989.1	94928	95050
SRR11092056.3593123	Pan paniscus	104	3.27e-44	NC_048250.1	13369705	13369835
SRR11092056.3593123	Pan troglodytes	104	3.27e-44	NC_036890.1	13086578	13086708
SRR11092056.3593123	Gorilla gorilla gorilla	104	3.27e-44	NW_022154674.1	8923932	8924074
SRR11092056.3977451	Pan troglodytes	104	3.27e-44	NC_036895.1	24692788	24692936
SRR11092056.4071887	Homo sapiens	104	3.27e-44	NT_167211.2	160898	161046
SRR11092056.4091351	Pan paniscus	104	3.27e-44	NW_023258373.1	33428	33540
SRR11092056.4092066	Acinetobacter baumannii	104	3.27e-44	NZ_VMHZ01000325.1	162	298
SRR11092056.4197150	Homo sapiens	104	3.27e-44	NC_000014.9	16133341	16133493
SRR11092056.4197150	Homo sapiens	104	3.27e-44	NC_000016.10	34199648	34199800
SRR11092056.4197150	Homo sapiens	104	3.27e-44	NC_000022.11	13014136	13014288
SRR11092056.4197150	Pongo abelii	104	3.27e-44	NW_019938385.1	29086	29238
SRR11092056.4197150	Pongo abelii	104	3.27e-44	NW_019939608.1	50666	50818
SRR11092056.4317045	Homo sapiens	104	3.27e-44	NC_000021.9	8466793	8466914
SRR11092056.4317045	Homo sapiens	104	3.27e-44	NW_021160023.1	513918	514039
SRR11092056.4324577	Homo sapiens	104	3.27e-44	NC_000011.10	19247632	19247745
SRR11092056.4324577	Pan paniscus	104	3.27e-44	NC_048250.1	19273604	19273717
SRR11092056.4626580	Homo sapiens	104	3.27e-44	NC_000004.12	190067829	190067980
SRR11092056.4626580	Homo sapiens	104	3.27e-44	NC_000004.12	190074419	190074570
SRR11092056.4626580	Homo sapiens	104	3.27e-44	NC_000004.12	190077712	190077863
SRR11092056.4726924	Homo sapiens	104	3.27e-44	NC_000006.12	129546072	129546223
SRR11092056.4747580	Pongo abelii	104	3.27e-44	NW_019941466.1	247716	247866
SRR11092056.4753661	Homo sapiens	104	3.27e-44	NT_187461.1	1016	1155
SRR11092056.5154578	Pan troglodytes	104	3.27e-44	NC_036887.1	133819118	133819272
SRR11092056.5161482	Hylobates moloch	104	3.27e-44	NW_022611645.1	39717513	39717652
SRR11092056.685095	Homo sapiens	104	3.27e-44	NC_000006.12	109638740	109638867
SRR11092056.716369	Callithrix jacchus	104	3.27e-44	NC_048393.1	78929712	78929860
SRR11092056.823868	Pan paniscus	104	3.27e-44	NC_048242.1	75753788	75753933
SRR11092056.1278865	Barnesiella sp. GGCC_0306	104	3.29e-44	NZ_JABFCM010000202.1	1	119
SRR11092056.179317	Pan troglodytes	104	3.29e-44	NW_019937197.1	358902	359036
SRR11092056.185041	Homo sapiens	104	3.29e-44	NC_000004.12	149837030	149837164
SRR11092056.1872171	Gorilla gorilla gorilla	104	3.29e-44	NC_044624.1	31673949	31674091
SRR11092056.1987463	Gorilla gorilla gorilla	104	3.29e-44	NC_044618.1	1791544	1791695
SRR11092056.2024196	Salmonella enterica subsp. enterica serovar Typhimurium	104	3.29e-44	NZ_WRZQ01000136.1	84	232
SRR11092056.2073935	Homo sapiens	104	3.29e-44	NC_000005.10	31971898	31972022
SRR11092056.2086134	Homo sapiens	104	3.29e-44	NT_167219.1	104159	104307
SRR11092056.2119813	Pan paniscus	104	3.29e-44	NC_048242.1	138669818	138669934
SRR11092056.2338528	Homo sapiens	104	3.29e-44	NT_167219.1	135058	135209
SRR11092056.2408400	Homo sapiens	104	3.29e-44	NC_000017.11	1131207	1131325
SRR11092056.2412757	Homo sapiens	104	3.29e-44	NC_000010.11	41851005	41851156
SRR11092056.2420229	Homo sapiens	104	3.29e-44	NT_167219.1	59737	59891
SRR11092056.2481590	Homo sapiens	104	3.29e-44	NC_000016.10	46401486	46401631
SRR11092056.2481590	Enterococcus faecium	104	3.29e-44	NZ_JAAHCB010000398.1	162	307
SRR11092056.2612220	Pan troglodytes	104	3.29e-44	NC_036890.1	67496450	67496601
SRR11092056.2613231	Pan paniscus	104	3.29e-44	NC_048255.1	1030784	1030929
SRR11092056.26410	Homo sapiens	104	3.29e-44	NT_187384.1	264156	264307
SRR11092056.2646063	Pan paniscus	104	3.29e-44	NC_048254.1	41042544	41042677
SRR11092056.2646063	Pan troglodytes	104	3.29e-44	NC_036894.1	40528559	40528692
SRR11092056.2646063	Gorilla gorilla gorilla	104	3.29e-44	NC_044617.1	37076716	37076849
SRR11092056.268037	Pan troglodytes	104	3.29e-44	NW_019933485.1	68780	68925
SRR11092056.268037	Pan troglodytes	104	3.29e-44	NW_019937168.1	245570	245715
SRR11092056.2681304	Pan troglodytes	104	3.29e-44	NC_036882.1	76161792	76161943
SRR11092056.2783934	Homo sapiens	104	3.29e-44	NC_000002.12	95961138	95961283
SRR11092056.2790061	Homo sapiens	104	3.29e-44	NC_000016.10	32084643	32084794
SRR11092056.2790061	Homo sapiens	104	3.29e-44	NC_000016.10	33027895	33028046
SRR11092056.2874385	Homo sapiens	104	3.29e-44	NT_167219.1	126738	126865
SRR11092056.2919177	Homo sapiens	104	3.29e-44	NC_000016.10	1507633	1507772
SRR11092056.2953986	Pongo abelii	104	3.29e-44	NC_036911.1	143376927	143377075
SRR11092056.3058944	Nomascus leucogenys	104	3.29e-44	NW_022096843.1	31690	31841
SRR11092056.3122196	Hylobates moloch	104	3.29e-44	NW_022611646.1	26030688	26030831
SRR11092056.315148	Rhinopithecus roxellana	104	3.29e-44	NC_044556.1	116374067	116374209
SRR11092056.3223215	Trachypithecus francoisi	104	3.29e-44	NW_022681431.1	16128786	16128916
SRR11092056.3584157	Gorilla gorilla gorilla	104	3.29e-44	NC_044617.1	46958205	46958353
SRR11092056.3690150	Pongo abelii	104	3.29e-44	NC_036909.1	70590950	70591093
SRR11092056.3900440	Homo sapiens	104	3.29e-44	NC_000001.11	143186505	143186634
SRR11092056.3994144	Chlorocebus sabaeus	104	3.29e-44	GPS_003668066.1	2359	2493
SRR11092056.3994144	Bordetella bronchiseptica 980-2	104	3.29e-44	NZ_JHOK01000061.1	439	573
SRR11092056.4132541	Pan paniscus	104	3.29e-44	NW_023257757.1	44114	44257
SRR11092056.42692	Homo sapiens	104	3.29e-44	NT_187587.1	7670	7822
SRR11092056.450720	Homo sapiens	104	3.29e-44	NC_000004.12	49103142	49103308
SRR11092056.450720	Homo sapiens	104	3.29e-44	NW_021159991.1	28421	28587
SRR11092056.4570145	Pan troglodytes	104	3.29e-44	NW_019937168.1	245594	245748
SRR11092056.4570145	Pan troglodytes	104	3.29e-44	NW_019937181.1	101994	102154
SRR11092056.4637045	Homo sapiens	104	3.29e-44	NC_000022.11	12693780	12693928
SRR11092056.4672299	Pongo abelii	104	3.29e-44	NW_019942028.1	4226	4377
SRR11092056.4729412	Homo sapiens	104	3.29e-44	NC_000008.11	143669500	143669641
SRR11092056.4729412	Homo sapiens	104	3.29e-44	NT_187571.1	146547	146688
SRR11092056.4743855	Pan troglodytes	104	3.29e-44	NC_036882.1	76215325	76215470
SRR11092056.4743855	Gorilla gorilla gorilla	104	3.29e-44	NC_044605.1	75578454	75578603
SRR11092056.4824739	Homo sapiens	104	3.29e-44	NC_000003.12	177767453	177767556
SRR11092056.4863047	Gorilla gorilla gorilla	104	3.29e-44	NC_044622.1	28397811	28397961
SRR11092056.502269	Gorilla gorilla gorilla	104	3.29e-44	NC_044605.1	15042776	15042927
SRR11092056.5113236	Pan paniscus	104	3.29e-44	NW_023259855.1	43081	43232
SRR11092056.5190760	Theropithecus gelada	104	3.29e-44	NC_037674.1	17331406	17331554
SRR11092056.5209794	Trachypithecus francoisi	104	3.29e-44	NW_022681455.1	15057905	15058045
SRR11092056.5221323	Gorilla gorilla gorilla	104	3.29e-44	NC_044614.1	96565610	96565765
SRR11092056.5227458	Homo sapiens	104	3.29e-44	NC_000005.10	49657769	49657917
SRR11092056.547227	Pan paniscus	104	3.29e-44	NC_048246.1	149008835	149008980
SRR11092056.595938	Pan troglodytes	104	3.29e-44	NC_036890.1	49849817	49849966
SRR11092056.806210	Pan troglodytes	104	3.29e-44	NW_019937197.1	273281	273430
SRR11092056.855964	Sapajus apella	104	3.29e-44	NW_022437068.1	140894	141003
SRR11092056.855964	Pan troglodytes	104	3.29e-44	NC_036898.1	31245572	31245681
SRR11092056.1534414	Chlorocebus sabaeus	103	6.71e-44	NC_023653.1	34386891	34387069
SRR11092056.3041767	Homo sapiens	103	7.2e-44	NC_000022.11	15990874	15991074
SRR11092056.3041767	Pan troglodytes	103	7.2e-44	NW_019933077.1	124670	124870
SRR11092056.1338720	Homo sapiens	103	7.28e-44	NC_000015.10	47169598	47169700
SRR11092056.1338720	Homo sapiens	103	7.28e-44	NC_000024.10	8307554	8307656
SRR11092056.1338720	Pan troglodytes	103	7.28e-44	NC_036881.1	79450316	79450418
SRR11092056.32810	Papio anubis	103	7.28e-44	NC_044976.1	103200605	103200707
SRR11092056.32810	Pan paniscus	103	7.28e-44	NC_048243.1	155278562	155278667
SRR11092056.32810	Pan paniscus	103	7.28e-44	NC_048245.1	112814151	112814253
SRR11092056.32810	Pan paniscus	103	7.28e-44	NW_023259862.1	373619	373721
SRR11092056.3636173	Streptomyces sp. JV178	103	7.28e-44	NZ_PEKU01000373.1	272	380
SRR11092056.3636173	Homo sapiens	103	7.28e-44	NC_000013.11	17101197	17101305
SRR11092056.3636173	Homo sapiens	103	7.28e-44	NC_000014.9	17223472	17223580
SRR11092056.3636173	Homo sapiens	103	7.28e-44	NC_000021.9	11965757	11965865
SRR11092056.3636173	Homo sapiens	103	7.28e-44	NC_000022.11	14104267	14104375
SRR11092056.1477548	Homo sapiens	103	7.37e-44	NC_000005.10	115677858	115677960
SRR11092056.1477548	Homo sapiens	103	7.37e-44	NC_000008.11	91796731	91796833
SRR11092056.1477548	Pan paniscus	103	7.37e-44	NC_048245.1	103061216	103061318
SRR11092056.1477548	Pan troglodytes	103	7.37e-44	NC_036885.1	102640749	102640851
SRR11092056.1477548	Gorilla gorilla gorilla	103	7.37e-44	NC_044602.1	100623287	100623389
SRR11092056.1651913	Homo sapiens	103	7.37e-44	NC_000021.9	19733913	19734015
SRR11092056.1651913	Hylobates moloch	103	7.37e-44	NW_022611645.1	145135122	145135224
SRR11092056.18902	Homo sapiens	103	7.37e-44	NC_000001.11	146870003	146870105
SRR11092056.18902	Homo sapiens	103	7.37e-44	NC_000014.9	21896969	21897071
SRR11092056.18902	Homo sapiens	103	7.37e-44	NC_000023.11	64298991	64299093
SRR11092056.18902	Pan paniscus	103	7.37e-44	NC_048253.1	2700219	2700321
SRR11092056.18902	Pan troglodytes	103	7.37e-44	NC_036893.1	2819973	2820075
SRR11092056.84710	Homo sapiens	103	7.37e-44	NC_000005.10	67250151	67250253
SRR11092056.84710	Pan troglodytes	103	7.37e-44	NC_036886.1	34879521	34879623
SRR11092056.1003878	Homo sapiens	103	7.46e-44	NC_000018.10	35216091	35216193
SRR11092056.1003878	Gorilla gorilla gorilla	103	7.46e-44	NC_044620.1	28628664	28628766
SRR11092056.100623	Homo sapiens	103	7.46e-44	NC_000007.14	23041705	23041807
SRR11092056.100623	Pan paniscus	103	7.46e-44	NC_048245.1	51071433	51071539
SRR11092056.100623	Gorilla gorilla gorilla	103	7.46e-44	NC_044613.1	80499476	80499589
SRR11092056.1108299	Streptomyces sp. A1136	103	7.46e-44	NZ_SSBJ01000137.1	674	776
SRR11092056.1108299	Homo sapiens	103	7.46e-44	NC_000021.9	39286972	39287074
SRR11092056.1108299	Pan paniscus	103	7.46e-44	NC_048260.1	25640276	25640378
SRR11092056.1108299	Pan troglodytes	103	7.46e-44	NC_036900.1	25838746	25838848
SRR11092056.1108299	Gorilla gorilla gorilla	103	7.46e-44	NC_044623.1	25374250	25374352
SRR11092056.1729812	Homo sapiens	103	7.46e-44	NC_000005.10	17751586	17751688
SRR11092056.1729812	Homo sapiens	103	7.46e-44	NC_000005.10	75881781	75881883
SRR11092056.1729812	Pan paniscus	103	7.46e-44	NC_048240.1	3381964	3382066
SRR11092056.2014907	Homo sapiens	103	7.46e-44	NC_000003.12	88558767	88558869
SRR11092056.2014907	Pan paniscus	103	7.46e-44	NC_048240.1	59236147	59236249
SRR11092056.2014907	Pan paniscus	103	7.46e-44	NC_048242.1	88707746	88707848
SRR11092056.2014907	Pan troglodytes	103	7.46e-44	NC_036880.1	59288760	59288862
SRR11092056.2014907	Gorilla gorilla gorilla	103	7.46e-44	NC_044605.1	88499432	88499534
SRR11092056.2263197	Homo sapiens	103	7.46e-44	NC_000020.11	26372162	26372264
SRR11092056.2961222	Homo sapiens	103	7.46e-44	NC_000004.12	91549719	91549821
SRR11092056.2961222	Pan paniscus	103	7.46e-44	NC_048243.1	83895858	83895960
SRR11092056.2961222	Pan troglodytes	103	7.46e-44	NC_036883.1	89010578	89010680
SRR11092056.3007815	Homo sapiens	103	7.46e-44	NC_000014.9	73707341	73707443
SRR11092056.3007815	Pan paniscus	103	7.46e-44	NC_048246.1	105200574	105200676
SRR11092056.3007815	Pan troglodytes	103	7.46e-44	NC_036886.1	110139237	110139339
SRR11092056.3044378	Homo sapiens	103	7.46e-44	NC_000001.11	108167106	108167208
SRR11092056.3044378	Homo sapiens	103	7.46e-44	NW_017852928.1	179282	179384
SRR11092056.3044378	Pongo abelii	103	7.46e-44	NC_036904.1	31266562	31266664
SRR11092056.3044378	Gorilla gorilla gorilla	103	7.46e-44	NC_044605.1	136095961	136096063
SRR11092056.3044378	Gorilla gorilla gorilla	103	7.46e-44	NC_044608.1	95754474	95754576
SRR11092056.3294360	Homo sapiens	103	7.46e-44	NC_000011.10	33627142	33627244
SRR11092056.3294360	Pongo abelii	103	7.46e-44	NC_036923.1	25901596	25901698
SRR11092056.3583784	Homo sapiens	103	7.46e-44	NC_000007.14	108418454	108418562
SRR11092056.3583784	Pan paniscus	103	7.46e-44	NC_048246.1	100404086	100404194
SRR11092056.3583784	Gorilla gorilla gorilla	103	7.46e-44	NC_044609.1	100594859	100594967
SRR11092056.3605047	Homo sapiens	103	7.46e-44	NC_000003.12	144617826	144617928
SRR11092056.3605047	Pongo abelii	103	7.46e-44	NC_036916.1	69801817	69801919
SRR11092056.3605047	Pan troglodytes	103	7.46e-44	NC_036882.1	142702703	142702805
SRR11092056.3797851	Homo sapiens	103	7.46e-44	NC_000003.12	153237969	153238071
SRR11092056.3797851	Pan paniscus	103	7.46e-44	NC_048244.1	47744359	47744461
SRR11092056.3797851	Gorilla gorilla gorilla	103	7.46e-44	NC_044610.1	85615105	85615207
SRR11092056.4060999	Homo sapiens	103	7.46e-44	NC_000022.11	11344334	11344436
SRR11092056.435638	Homo sapiens	103	7.46e-44	NC_000018.10	35813577	35813679
SRR11092056.435638	Pongo abelii	103	7.46e-44	NC_036921.1	30455426	30455528
SRR11092056.435638	Pan troglodytes	103	7.46e-44	NC_036879.1	59447073	59447175
SRR11092056.435638	Nomascus leucogenys	103	7.46e-44	NC_044383.1	154818810	154818912
SRR11092056.435638	Nomascus leucogenys	103	7.46e-44	NC_044391.1	96515330	96515432
SRR11092056.4400125	Homo sapiens	103	7.46e-44	NC_000019.10	45836562	45836664
SRR11092056.739796	Homo sapiens	103	7.46e-44	NC_000006.12	115033875	115033977
SRR11092056.888768	Homo sapiens	103	7.46e-44	NC_000013.11	44820182	44820284
SRR11092056.94617	Homo sapiens	103	7.46e-44	NC_000007.14	63465042	63465144
SRR11092056.1006644	Homo sapiens	103	7.55e-44	NC_000006.12	95457730	95457832
SRR11092056.1006644	Gorilla gorilla gorilla	103	7.55e-44	NC_044608.1	93812202	93812304
SRR11092056.1016449	Homo sapiens	103	7.55e-44	NC_000002.12	203765164	203765266
SRR11092056.1016449	Pan paniscus	103	7.55e-44	NC_048241.1	90997584	90997686
SRR11092056.1016449	Pan troglodytes	103	7.55e-44	NC_036881.1	90356814	90356916
SRR11092056.1041278	Chlorocebus sabaeus	103	7.55e-44	NC_023646.1	74578296	74578501
SRR11092056.1041278	Homo sapiens	103	7.55e-44	NC_000001.11	173019825	173019927
SRR11092056.1083976	Homo sapiens	103	7.55e-44	NC_000014.9	39334421	39334523
SRR11092056.1154574	Homo sapiens	103	7.55e-44	NT_167218.1	1938	2040
SRR11092056.1208024	Homo sapiens	103	7.55e-44	NC_000023.11	96627092	96627194
SRR11092056.1241873	Streptomyces finlayi	103	7.55e-44	NZ_BMVC01000058.1	811	913
SRR11092056.1241873	Homo sapiens	103	7.55e-44	NC_012920.1	1468	1570
SRR11092056.1241873	Actinomadura cremea	103	7.55e-44	NZ_BMRF01000083.1	1611	1713
SRR11092056.1241873	Bacillus thuringiensis	103	7.55e-44	NZ_WJCX01000301.1	229	331
SRR11092056.1241873	Bacillus thuringiensis	103	7.55e-44	NZ_WJDT01000123.1	1205	1307
SRR11092056.1271006	Homo sapiens	103	7.55e-44	NT_167218.1	11925	12027
SRR11092056.1271006	Homo sapiens	103	7.55e-44	NT_167218.1	18234	18336
SRR11092056.1271006	Homo sapiens	103	7.55e-44	NT_167218.1	5597	5699
SRR11092056.1271006	Oxyura jamaicensis	103	7.55e-44	NW_023310074.1	3652	3754
SRR11092056.1311007	Homo sapiens	103	7.55e-44	NC_000006.12	154884834	154884936
SRR11092056.1311007	Pan paniscus	103	7.55e-44	NC_048245.1	152699623	152699725
SRR11092056.1311007	Pan troglodytes	103	7.55e-44	NC_036885.1	152303804	152303906
SRR11092056.1311007	Gorilla gorilla gorilla	103	7.55e-44	NC_044608.1	153262149	153262251
SRR11092056.1352983	Homo sapiens	103	7.55e-44	NT_167218.1	11925	12027
SRR11092056.1352983	Homo sapiens	103	7.55e-44	NT_167218.1	18234	18336
SRR11092056.1352983	Homo sapiens	103	7.55e-44	NT_167218.1	5597	5699
SRR11092056.1352983	Oxyura jamaicensis	103	7.55e-44	NW_023310074.1	3652	3754
SRR11092056.1517248	Homo sapiens	103	7.55e-44	NC_000020.11	30520132	30520234
SRR11092056.1541219	Toxoplasma gondii ME49	103	7.55e-44	NW_017384551.1	351	453
SRR11092056.1541219	Homo sapiens	103	7.55e-44	NC_000001.11	123558106	123558208
SRR11092056.1541219	Homo sapiens	103	7.55e-44	NC_000001.11	124732340	124732442
SRR11092056.1541219	Homo sapiens	103	7.55e-44	NC_000005.10	48364043	48364145
SRR11092056.1541219	Homo sapiens	103	7.55e-44	NC_000005.10	49538277	49538379
SRR11092056.1801133	Homo sapiens	103	7.55e-44	NC_000004.12	164943650	164943752
SRR11092056.1818208	Homo sapiens	103	7.55e-44	NC_000009.12	90318524	90318626
SRR11092056.1818208	Pan troglodytes	103	7.55e-44	NC_036888.1	62504418	62504520
SRR11092056.1946749	Homo sapiens	103	7.55e-44	NC_000004.12	119886628	119886730
SRR11092056.1963366	Homo sapiens	103	7.55e-44	NC_000001.11	117721920	117722022
SRR11092056.1963366	Pan paniscus	103	7.55e-44	NC_048239.1	84800542	84800644
SRR11092056.1963366	Pan troglodytes	103	7.55e-44	NC_036879.1	117559426	117559528
SRR11092056.1963366	Hylobates moloch	103	7.55e-44	NW_022611659.1	38982168	38982270
SRR11092056.213047	Homo sapiens	103	7.55e-44	NC_000014.9	51757097	51757199
SRR11092056.213047	Pan paniscus	103	7.55e-44	NC_048253.1	32361595	32361697
SRR11092056.213047	Pan troglodytes	103	7.55e-44	NC_036893.1	32607835	32607937
SRR11092056.2171485	Homo sapiens	103	7.55e-44	NC_000023.11	63312220	63312322
SRR11092056.2244388	Homo sapiens	103	7.55e-44	NC_000003.12	129195495	129195597
SRR11092056.2280343	Homo sapiens	103	7.55e-44	NC_000009.12	37838807	37838909
SRR11092056.2290361	Homo sapiens	103	7.55e-44	NT_187425.1	105435	105537
SRR11092056.2290361	Streptococcus pneumoniae	103	7.55e-44	NZ_CGZQ01000070.1	53	155
SRR11092056.2304198	Homo sapiens	103	7.55e-44	NC_000007.14	10961678	10961780
SRR11092056.2304198	Pongo abelii	103	7.55e-44	NC_036912.1	90402453	90402555
SRR11092056.2304198	Pan troglodytes	103	7.55e-44	NC_036886.1	11027141	11027243
SRR11092056.2304198	Pan troglodytes	103	7.55e-44	NC_036886.1	135438473	135438575
SRR11092056.2304198	Nomascus leucogenys	103	7.55e-44	NC_044391.1	32411518	32411620
SRR11092056.2352621	Bos mutus	103	7.55e-44	NW_005404040.1	1440	1542
SRR11092056.2352621	Homo sapiens	103	7.55e-44	NT_167218.1	571	673
SRR11092056.2352621	Homo sapiens	103	7.55e-44	NT_167218.1	6867	6969
SRR11092056.2352621	Oxyura jamaicensis	103	7.55e-44	NW_023310074.1	2382	2484
SRR11092056.2352621	Mycobacterium tuberculosis	103	7.55e-44	NZ_PYPZ01000158.1	58	160
SRR11092056.2464972	Homo sapiens	103	7.55e-44	NC_000008.11	105851677	105851779
SRR11092056.2548688	Homo sapiens	103	7.55e-44	NC_000008.11	54986757	54986859
SRR11092056.2548688	Pan paniscus	103	7.55e-44	NC_048247.1	51426733	51426835
SRR11092056.2548688	Pongo abelii	103	7.55e-44	NC_036909.1	72464719	72464821
SRR11092056.2619095	Homo sapiens	103	7.55e-44	NT_167209.1	129364	129466
SRR11092056.2619095	Homo sapiens	103	7.55e-44	NT_167209.1	135384	135486
SRR11092056.2619095	Enterococcus faecium	103	7.55e-44	NZ_FRED01000178.1	199	301
SRR11092056.2619095	Enterococcus faecium	103	7.55e-44	NZ_FRXU01000178.1	199	301
SRR11092056.2619095	Enterococcus faecium	103	7.55e-44	NZ_PCFY01000179.1	199	301
SRR11092056.2703575	Homo sapiens	103	7.55e-44	NC_000016.10	34587205	34587307
SRR11092056.2753482	Pan paniscus	103	7.55e-44	NC_048244.1	124961678	124961789
SRR11092056.2753482	Pan paniscus	103	7.55e-44	NC_048248.1	25898155	25898260
SRR11092056.2753482	Pan paniscus	103	7.55e-44	NC_048262.1	105595700	105595802
SRR11092056.2753482	Hylobates moloch	103	7.55e-44	NW_022611649.1	50160938	50161043
SRR11092056.2795207	Homo sapiens	103	7.55e-44	NC_000006.12	61261074	61261176
SRR11092056.2795207	Homo sapiens	103	7.55e-44	NW_012132918.1	137470	137572
SRR11092056.2837826	Homo sapiens	103	7.55e-44	NC_000003.12	148302259	148302361
SRR11092056.2837826	Gorilla gorilla gorilla	103	7.55e-44	NC_044605.1	144815973	144816075
SRR11092056.2858018	Homo sapiens	103	7.55e-44	NC_000015.10	37391611	37391713
SRR11092056.2928884	Homo sapiens	103	7.55e-44	NT_187364.1	4210	4312
SRR11092056.2997750	Homo sapiens	103	7.55e-44	NC_000005.10	34190533	34190635
SRR11092056.2997750	Enterococcus faecalis	103	7.55e-44	NZ_QNGW01000091.1	134	236
SRR11092056.3188339	Homo sapiens	103	7.55e-44	NC_000003.12	136656575	136656677
SRR11092056.3197342	Homo sapiens	103	7.55e-44	NC_000007.14	56371344	56371446
SRR11092056.3197342	Homo sapiens	103	7.55e-44	NC_000007.14	56372642	56372744
SRR11092056.3197342	Acinetobacter baumannii	103	7.55e-44	NZ_VMJW01000156.1	185	287
SRR11092056.3271739	Homo sapiens	103	7.55e-44	NC_000005.10	16340226	16340328
SRR11092056.3271739	Pan paniscus	103	7.55e-44	NC_048258.1	25605949	25606051
SRR11092056.3271739	Pan troglodytes	103	7.55e-44	NC_036885.1	159007436	159007538
SRR11092056.3271739	Gorilla gorilla gorilla	103	7.55e-44	NC_044612.1	50650945	50651047
SRR11092056.3278218	Homo sapiens	103	7.55e-44	NC_000002.12	239012328	239012430
SRR11092056.3539594	Homo sapiens	103	7.55e-44	NC_000001.11	161017459	161017561
SRR11092056.3539675	Homo sapiens	103	7.55e-44	NC_000001.11	125180300	125180402
SRR11092056.3539675	Homo sapiens	103	7.55e-44	NC_000001.11	143239503	143239605
SRR11092056.3539675	Homo sapiens	103	7.55e-44	NC_000001.11	143251645	143251747
SRR11092056.3539675	Citrobacter freundii	103	7.55e-44	NZ_BGNP01000067.1	9	111
SRR11092056.3626446	Homo sapiens	103	7.55e-44	NC_000006.12	76485628	76485730
SRR11092056.3626446	Pan paniscus	103	7.55e-44	NC_048245.1	74340892	74340994
SRR11092056.3626446	Pan troglodytes	103	7.55e-44	NC_036885.1	73939757	73939859
SRR11092056.3626446	Nomascus leucogenys	103	7.55e-44	NC_044390.1	7796886	7796988
SRR11092056.3640190	Homo sapiens	103	7.55e-44	NC_000002.12	102569054	102569156
SRR11092056.3711770	Homo sapiens	103	7.55e-44	NC_000001.11	102931940	102932042
SRR11092056.3711770	Homo sapiens	103	7.55e-44	NC_000001.11	104662704	104662806
SRR11092056.3711770	Homo sapiens	103	7.55e-44	NC_000001.11	104774099	104774201
SRR11092056.3716925	Homo sapiens	103	7.55e-44	NC_000004.12	186619523	186619625
SRR11092056.3716925	Pan paniscus	103	7.55e-44	NC_048243.1	178784715	178784817
SRR11092056.3716925	Pan troglodytes	103	7.55e-44	NC_036883.1	184574646	184574748
SRR11092056.3784886	Homo sapiens	103	7.55e-44	NC_000001.11	170813372	170813474
SRR11092056.3784886	Pongo abelii	103	7.55e-44	NC_036903.1	79432808	79432910
SRR11092056.3921009	Homo sapiens	103	7.55e-44	NC_000023.11	46053717	46053819
SRR11092056.3921009	Pan paniscus	103	7.55e-44	NC_048262.1	38496342	38496444
SRR11092056.3921009	Pan troglodytes	103	7.55e-44	NC_036902.1	46034430	46034532
SRR11092056.4006676	Puma concolor	103	7.55e-44	NW_020338702.1	1464	1566
SRR11092056.4006676	Homo sapiens	103	7.55e-44	NC_000021.9	8223308	8223410
SRR11092056.4006676	Homo sapiens	103	7.55e-44	NC_000021.9	8406307	8406409
SRR11092056.4006676	Homo sapiens	103	7.55e-44	NC_000021.9	8450494	8450596
SRR11092056.4006676	Homo sapiens	103	7.55e-44	NW_021160023.1	453432	453534
SRR11092056.4022606	Homo sapiens	103	7.55e-44	NC_000010.11	24018418	24018520
SRR11092056.4022606	Pan paniscus	103	7.55e-44	NC_048249.1	24193707	24193809
SRR11092056.4042977	Homo sapiens	103	7.55e-44	NC_000016.10	12111273	12111375
SRR11092056.4042977	Escherichia coli	103	7.55e-44	NZ_UIHN01000220.1	93	195
SRR11092056.4220137	Shigella flexneri 2a	103	7.55e-44	NZ_WPEL01000388.1	106	208
SRR11092056.4220137	Homo sapiens	103	7.55e-44	NC_000021.9	42606805	42606907
SRR11092056.4220137	Gorilla gorilla gorilla	103	7.55e-44	NC_044623.1	28678198	28678300
SRR11092056.4289792	Homo sapiens	103	7.55e-44	NC_000014.9	77794965	77795067
SRR11092056.4316441	Homo sapiens	103	7.55e-44	NC_000017.11	19242356	19242458
SRR11092056.4562460	Homo sapiens	103	7.55e-44	NC_000004.12	17731693	17731795
SRR11092056.470053	Homo sapiens	103	7.55e-44	NC_000018.10	22903864	22903969
SRR11092056.4758167	Homo sapiens	103	7.55e-44	NT_167218.1	77436	77538
SRR11092056.4758167	Homo sapiens	103	7.55e-44	NT_187497.1	19332	19434
SRR11092056.4772508	Homo sapiens	103	7.55e-44	NC_000004.12	102209458	102209560
SRR11092056.4772508	Homo sapiens	103	7.55e-44	NC_000004.12	104691415	104691517
SRR11092056.4772508	Homo sapiens	103	7.55e-44	NC_000004.12	145370736	145370838
SRR11092056.4772508	Pan paniscus	103	7.55e-44	NC_048239.1	140415559	140415661
SRR11092056.5020058	Homo sapiens	103	7.55e-44	NC_000006.12	113533684	113533786
SRR11092056.5020058	Homo sapiens	103	7.55e-44	NC_000016.10	60525325	60525427
SRR11092056.5032457	Homo sapiens	103	7.55e-44	NC_000011.10	67853768	67853870
SRR11092056.5032457	Pan paniscus	103	7.55e-44	NC_048241.1	110434605	110434707
SRR11092056.5032457	Pan troglodytes	103	7.55e-44	NC_036881.1	109834842	109834944
SRR11092056.5032457	Nomascus leucogenys	103	7.55e-44	NC_044391.1	48606491	48606593
SRR11092056.5032457	Gorilla gorilla gorilla	103	7.55e-44	NC_044604.1	110069598	110069700
SRR11092056.5214314	Homo sapiens	103	7.55e-44	NC_000020.11	30960509	30960611
SRR11092056.562416	Homo sapiens	103	7.55e-44	NC_000010.11	91027094	91027196
SRR11092056.656276	Bison bison bison	103	7.55e-44	NW_011372476.1	264	366
SRR11092056.656276	Puma concolor	103	7.55e-44	NW_020339665.1	1267	1369
SRR11092056.656276	Homo sapiens	103	7.55e-44	NC_000016.10	46383454	46383556
SRR11092056.656276	Homo sapiens	103	7.55e-44	NC_000016.10	46392775	46392877
SRR11092056.656276	Oxyura jamaicensis	103	7.55e-44	NW_023312296.1	52	154
SRR11092056.663164	Escherichia coli H605	103	7.55e-44	NZ_ADJX01000026.1	306	408
SRR11092056.663164	Homo sapiens	103	7.55e-44	NC_000002.12	194757839	194757941
SRR11092056.663164	Pan paniscus	103	7.55e-44	NC_048241.1	82026921	82027023
SRR11092056.663164	Gorilla gorilla gorilla	103	7.55e-44	NC_044604.1	81379880	81379982
SRR11092056.759645	Pedobacter panaciterrae	103	7.55e-44	NZ_LGEL01000432.1	231	333
SRR11092056.759645	Homo sapiens	103	7.55e-44	NT_167218.1	18013	18115
SRR11092056.759645	Homo sapiens	103	7.55e-44	NT_167218.1	5376	5478
SRR11092056.835836	Homo sapiens	103	7.55e-44	NC_000003.12	19853156	19853258
SRR11092056.847176	Homo sapiens	103	7.55e-44	NC_000001.11	102931940	102932042
SRR11092056.847176	Homo sapiens	103	7.55e-44	NC_000001.11	104662704	104662806
SRR11092056.847176	Homo sapiens	103	7.55e-44	NC_000001.11	104774099	104774201
SRR11092056.874596	Homo sapiens	103	7.55e-44	NC_000001.11	633412	633514
SRR11092056.874596	Homo sapiens	103	7.55e-44	NC_012920.1	8243	8345
SRR11092056.874596	Actinomadura cremea	103	7.55e-44	NZ_BMRF01000063.1	4795	4897
SRR11092056.91821	Homo sapiens	103	7.55e-44	NC_000007.14	68902375	68902477
SRR11092056.969641	Homo sapiens	103	7.55e-44	NC_000002.12	133897100	133897202
SRR11092056.969641	Pan paniscus	103	7.55e-44	NC_048241.1	25944134	25944236
SRR11092056.969641	Pan troglodytes	103	7.55e-44	NC_036881.1	20483161	20483263
SRR11092056.1092970	Pan paniscus	103	7.64e-44	NC_048247.1	127906418	127906523
SRR11092056.1092970	Pan paniscus	103	7.64e-44	NC_048249.1	104201050	104201155
SRR11092056.128428	Pan paniscus	103	7.64e-44	NC_048252.1	82047019	82047127
SRR11092056.128428	Pan paniscus	103	7.64e-44	NC_048253.1	21452300	21452411
SRR11092056.128428	Pan troglodytes	103	7.64e-44	NC_036893.1	21697640	21697751
SRR11092056.1477518	Homo sapiens	103	7.64e-44	NC_000016.10	48518882	48518984
SRR11092056.1477518	Pan paniscus	103	7.64e-44	NC_048255.1	28790083	28790185
SRR11092056.1477518	Pan troglodytes	103	7.64e-44	NC_036895.1	33611818	33611920
SRR11092056.2939075	Pan paniscus	103	7.64e-44	NC_048254.1	72081327	72081429
SRR11092056.2939075	Pan paniscus	103	7.64e-44	NC_048262.1	55053631	55053733
SRR11092056.3211554	Nomascus leucogenys	103	7.64e-44	NC_044387.1	81318228	81318333
SRR11092056.3211554	Gorilla gorilla gorilla	103	7.64e-44	NC_044610.1	131022069	131022174
SRR11092056.4104777	Homo sapiens	103	7.64e-44	NC_000003.12	16970614	16970716
SRR11092056.4224588	Pan paniscus	103	7.64e-44	NC_048242.1	4320952	4321064
SRR11092056.4224588	Pan troglodytes	103	7.64e-44	NC_036882.1	4601721	4601833
SRR11092056.4224588	Gorilla gorilla gorilla	103	7.64e-44	NC_044609.1	38270082	38270194
SRR11092056.4780245	Pongo abelii	103	7.64e-44	NC_036923.1	33017417	33017599
SRR11092056.1285092	Acinetobacter baumannii	103	7.73e-44	NZ_VMHY01000733.1	54	159
SRR11092056.153027	Gorilla gorilla gorilla	103	7.73e-44	NC_044625.1	48157850	48157952
SRR11092056.1688732	Homo sapiens	103	7.73e-44	NC_000006.12	65595402	65595507
SRR11092056.1890980	Pan troglodytes	103	7.73e-44	NC_036890.1	24447385	24447490
SRR11092056.1890980	Gorilla gorilla gorilla	103	7.73e-44	NC_044613.1	13985009	13985114
SRR11092056.2394082	Pan paniscus	103	7.73e-44	NC_048244.1	90306111	90306216
SRR11092056.2394082	Pongo abelii	103	7.73e-44	NC_036908.1	20499007	20499112
SRR11092056.2394082	Gorilla gorilla gorilla	103	7.73e-44	NC_044619.1	70559379	70559484
SRR11092056.2492847	Pongo abelii	103	7.73e-44	NC_036907.1	59990142	59990247
SRR11092056.2492847	Pongo abelii	103	7.73e-44	NC_036907.1	91348294	91348399
SRR11092056.2862381	Pan paniscus	103	7.73e-44	NW_023256147.1	14768	14873
SRR11092056.2862381	Pan paniscus	103	7.73e-44	NW_023256147.1	8759	8864
SRR11092056.3549489	Gorilla gorilla gorilla	103	7.73e-44	NC_044612.1	73242620	73242725
SRR11092056.3585476	Aotus nancymaae	103	7.73e-44	NW_018508326.1	1217690	1217851
SRR11092056.4061050	Homo sapiens	103	7.73e-44	NC_000017.11	20131978	20132083
SRR11092056.4061050	Mycobacterium tuberculosis	103	7.73e-44	NZ_PYPV01000474.1	207	312
SRR11092056.4093260	Pan paniscus	103	7.73e-44	NC_048246.1	80546753	80546858
SRR11092056.4281567	Gorilla gorilla gorilla	103	7.73e-44	NC_044606.1	69658057	69658159
SRR11092056.721548	Homo sapiens	103	7.73e-44	NC_000011.10	14310031	14310136
SRR11092056.836276	Pan paniscus	103	7.73e-44	NC_048243.1	162657485	162657593
SRR11092056.836276	Pongo abelii	103	7.73e-44	NC_036904.1	33109218	33109323
SRR11092056.836276	Hylobates moloch	103	7.73e-44	NW_022611646.1	103419280	103419388
SRR11092056.836276	Nomascus leucogenys	103	7.73e-44	NC_044385.1	67976337	67976445
SRR11092056.900096	Homo sapiens	103	7.73e-44	NC_000010.11	21258109	21258214
SRR11092056.1099763	Homo sapiens	103	7.82e-44	NC_000008.11	77386346	77386451
SRR11092056.1099763	Pan paniscus	103	7.82e-44	NC_048247.1	73915475	73915580
SRR11092056.1238653	Hylobates moloch	103	7.82e-44	NW_022611650.1	75177154	75177262
SRR11092056.1238653	Gorilla gorilla gorilla	103	7.82e-44	NC_044605.1	54162600	54162708
SRR11092056.1252761	Homo sapiens	103	7.82e-44	NC_000004.12	183132420	183132526
SRR11092056.1330140	Helicobacter pylori	103	7.82e-44	NZ_WTXP01000040.1	2347	2452
SRR11092056.1330140	Acinetobacter baumannii	103	7.82e-44	NZ_VMHZ01000062.1	3298	3403
SRR11092056.1330140	Acinetobacter baumannii	103	7.82e-44	NZ_VMJG01000061.1	491	596
SRR11092056.1330140	Mycobacteroides abscessus subsp. abscessus	103	7.82e-44	NZ_FSLH01000033.1	1099	1204
SRR11092056.1550889	Homo sapiens	103	7.82e-44	NC_000005.10	17523074	17523179
SRR11092056.1550889	Homo sapiens	103	7.82e-44	NC_000005.10	17526508	17526613
SRR11092056.1550889	Homo sapiens	103	7.82e-44	NC_000005.10	17584380	17584485
SRR11092056.1550889	Homo sapiens	103	7.82e-44	NC_000005.10	17593016	17593121
SRR11092056.1550889	Acinetobacter baumannii	103	7.82e-44	NZ_VMHZ01000572.1	254	359
SRR11092056.1584032	Homo sapiens	103	7.82e-44	NC_000022.11	16541702	16541807
SRR11092056.1625714	Homo sapiens	103	7.82e-44	NC_000003.12	51416060	51416165
SRR11092056.1625714	Pan paniscus	103	7.82e-44	NC_048242.1	51346775	51346880
SRR11092056.1625714	Pan troglodytes	103	7.82e-44	NC_036882.1	51677553	51677658
SRR11092056.1633213	Nomascus leucogenys	103	7.82e-44	NC_044401.1	64319753	64319861
SRR11092056.1701535	Homo sapiens	103	7.82e-44	NC_000011.10	1133710	1133815
SRR11092056.1701535	Homo sapiens	103	7.82e-44	NT_187681.1	202011	202116
SRR11092056.1701535	Homo sapiens	103	7.82e-44	NW_015148966.1	123179	123284
SRR11092056.1733139	Homo sapiens	103	7.82e-44	NC_000013.11	102258165	102258270
SRR11092056.1744451	Homo sapiens	103	7.82e-44	NC_000016.10	46391483	46391588
SRR11092056.1783921	Homo sapiens	103	7.82e-44	NC_000006.12	151297660	151297765
SRR11092056.1783921	Pan paniscus	103	7.82e-44	NC_048245.1	149115972	149116077
SRR11092056.1783921	Pan troglodytes	103	7.82e-44	NC_036885.1	148699396	148699501
SRR11092056.1783921	Gorilla gorilla gorilla	103	7.82e-44	NC_044608.1	149681603	149681708
SRR11092056.1933465	Theropithecus gelada	103	7.82e-44	NC_037678.1	913890	913995
SRR11092056.1933465	Macaca mulatta	103	7.82e-44	NC_041763.1	1654456	1654561
SRR11092056.1933465	Papio anubis	103	7.82e-44	NC_044991.1	899321	899426
SRR11092056.2009371	Homo sapiens	103	7.82e-44	NC_000004.12	163571177	163571282
SRR11092056.2009371	Gorilla gorilla gorilla	103	7.82e-44	NC_044606.1	161330823	161330928
SRR11092056.2024253	Puma concolor	103	7.82e-44	NW_020338702.1	2703	2808
SRR11092056.2024253	Mycobacterium tuberculosis Mtb194	103	7.82e-44	NZ_KL476633.1	215	320
SRR11092056.2024253	Streptococcus pneumoniae	103	7.82e-44	NZ_CMKS01000074.1	950	1055
SRR11092056.2081146	Homo sapiens	103	7.82e-44	NC_000004.12	40963986	40964091
SRR11092056.2081146	Gorilla gorilla gorilla	103	7.82e-44	NC_044606.1	40868728	40868830
SRR11092056.2116976	Pan paniscus	103	7.82e-44	NC_048248.1	32684440	32684545
SRR11092056.2116976	Pan troglodytes	103	7.82e-44	NC_036888.1	32837264	32837369
SRR11092056.2235814	Homo sapiens	103	7.82e-44	NC_000001.11	106413176	106413281
SRR11092056.2340998	Homo sapiens	103	7.82e-44	NC_000012.12	8232608	8232713
SRR11092056.2340998	Pan troglodytes	103	7.82e-44	NC_036883.1	9079758	9079863
SRR11092056.2353398	Homo sapiens	103	7.82e-44	NC_000005.10	112466276	112466381
SRR11092056.2353398	Pan paniscus	103	7.82e-44	NC_048239.1	2719311	2719416
SRR11092056.2371139	Pan troglodytes	103	7.82e-44	NC_036881.1	85552785	85552890
SRR11092056.2373878	Homo sapiens	103	7.82e-44	NC_000010.11	1928636	1928741
SRR11092056.2388475	Homo sapiens	103	7.82e-44	NC_000020.11	34075041	34075146
SRR11092056.2388475	Gorilla gorilla gorilla	103	7.82e-44	NC_044622.1	31516705	31516810
SRR11092056.2449488	Homo sapiens	103	7.82e-44	NC_000001.11	18129842	18129947
SRR11092056.2457630	Klebsiella pneumoniae	103	7.82e-44	NZ_CABWOZ010000093.1	54	159
SRR11092056.2457630	Vibrio tasmaniensis	103	7.82e-44	NZ_VNFJ01000081.1	272	377
SRR11092056.2457630	Homo sapiens	103	7.82e-44	NC_000001.11	122771368	122771473
SRR11092056.2457630	Homo sapiens	103	7.82e-44	NC_000005.10	47577305	47577410
SRR11092056.2457630	Homo sapiens	103	7.82e-44	NC_000019.10	25176810	25176915
SRR11092056.2500997	Pan paniscus	103	7.82e-44	NC_048248.1	57392768	57392889
SRR11092056.2500997	Pan paniscus	103	7.82e-44	NC_048251.1	79178498	79178604
SRR11092056.2500997	Pongo abelii	103	7.82e-44	NC_036908.1	160497054	160497160
SRR11092056.2500997	Pan troglodytes	103	7.82e-44	NC_036888.1	58502620	58502741
SRR11092056.2509881	Pan paniscus	103	7.82e-44	NC_048239.1	145086873	145086978
SRR11092056.2509881	Pan paniscus	103	7.82e-44	NC_048239.1	86351605	86351710
SRR11092056.2509881	Pan paniscus	103	7.82e-44	NC_048241.1	110587393	110587498
SRR11092056.2546122	Bacillus thuringiensis	103	7.82e-44	NZ_WJDS01000118.1	17	122
SRR11092056.2613474	Pan paniscus	103	7.82e-44	NC_048242.1	19480600	19480705
SRR11092056.2613474	Pan troglodytes	103	7.82e-44	NC_036882.1	19746782	19746887
SRR11092056.2613474	Nomascus leucogenys	103	7.82e-44	NC_044406.1	134049997	134050102
SRR11092056.2613474	Nomascus leucogenys	103	7.82e-44	NW_022095771.1	176700	176805
SRR11092056.2617728	Homo sapiens	103	7.82e-44	NC_000001.11	248129591	248129696
SRR11092056.2820845	Homo sapiens	103	7.82e-44	NC_000013.11	107087722	107087827
SRR11092056.2821527	Homo sapiens	103	7.82e-44	NC_000020.11	58001786	58001891
SRR11092056.2975903	Pongo abelii	103	7.82e-44	NC_036914.1	122548244	122548349
SRR11092056.2975903	Pongo abelii	103	7.82e-44	NC_036914.1	23017620	23017725
SRR11092056.3001288	Homo sapiens	103	7.82e-44	NC_000012.12	51782494	51782599
SRR11092056.3001288	Pan paniscus	103	7.82e-44	NC_048251.1	36980235	36980340
SRR11092056.3001288	Pan troglodytes	103	7.82e-44	NC_036891.1	37319164	37319269
SRR11092056.3001288	Gorilla gorilla gorilla	103	7.82e-44	NC_044614.1	33210525	33210630
SRR11092056.3064004	Homo sapiens	103	7.82e-44	NC_000018.10	52337687	52337792
SRR11092056.3154377	Homo sapiens	103	7.82e-44	NC_000001.11	27447195	27447300
SRR11092056.3154377	Pan paniscus	103	7.82e-44	NC_048239.1	26708454	26708559
SRR11092056.3154377	Pan troglodytes	103	7.82e-44	NC_036879.1	26110090	26110195
SRR11092056.3154377	Nomascus leucogenys	103	7.82e-44	NC_044404.1	27296434	27296539
SRR11092056.3341364	Pan paniscus	103	7.82e-44	NC_048239.1	170339085	170339190
SRR11092056.3341364	Pan paniscus	103	7.82e-44	NC_048240.1	39282920	39283025
SRR11092056.3341364	Pan paniscus	103	7.82e-44	NC_048245.1	30947422	30947527
SRR11092056.3450074	Gorilla gorilla gorilla	103	7.82e-44	NC_044614.1	48292830	48292935
SRR11092056.3504354	Homo sapiens	103	7.82e-44	NC_000008.11	33984939	33985044
SRR11092056.3504354	Pan paniscus	103	7.82e-44	NC_048247.1	33297293	33297398
SRR11092056.3504354	Pan troglodytes	103	7.82e-44	NC_036887.1	33898356	33898461
SRR11092056.3552882	Homo sapiens	103	7.82e-44	NT_167218.1	10667	10772
SRR11092056.3640114	Homo sapiens	103	7.82e-44	NC_000002.12	14696289	14696394
SRR11092056.3640114	Gorilla gorilla gorilla	103	7.82e-44	NC_044603.1	30861879	30861984
SRR11092056.3724791	Homo sapiens	103	7.82e-44	NT_187420.1	242531	242636
SRR11092056.3770881	Pongo abelii	103	7.82e-44	NC_036915.1	13423199	13423304
SRR11092056.3770881	Gorilla gorilla gorilla	103	7.82e-44	NC_044614.1	12073590	12073695
SRR11092056.379021	Homo sapiens	103	7.82e-44	NC_000013.11	104480525	104480633
SRR11092056.3888047	Pan paniscus	103	7.82e-44	NC_048256.1	43180957	43181062
SRR11092056.3888047	Gorilla gorilla gorilla	103	7.82e-44	NC_044619.1	8070165	8070270
SRR11092056.3936600	Homo sapiens	103	7.82e-44	NC_000004.12	48533656	48533761
SRR11092056.3936600	Pan paniscus	103	7.82e-44	NC_048243.1	73619949	73620054
SRR11092056.3936600	Pan troglodytes	103	7.82e-44	NC_036883.1	78784738	78784843
SRR11092056.4068303	Gorilla gorilla gorilla	103	7.82e-44	NC_044602.1	176591413	176591518
SRR11092056.4134774	Homo sapiens	103	7.82e-44	NC_000014.9	54513349	54513454
SRR11092056.4217352	Homo sapiens	103	7.82e-44	NT_167218.1	15503	15608
SRR11092056.421866	Homo sapiens	103	7.82e-44	NC_000016.10	26861144	26861249
SRR11092056.4219956	Homo sapiens	103	7.82e-44	NC_000011.10	34982910	34983015
SRR11092056.4219956	Pan paniscus	103	7.82e-44	NC_048250.1	28360369	28360474
SRR11092056.4219956	Pan paniscus	103	7.82e-44	NC_048251.1	102150395	102150500
SRR11092056.4219956	Gorilla gorilla gorilla	103	7.82e-44	NC_044605.1	56849272	56849377
SRR11092056.4358190	Homo sapiens	103	7.82e-44	NC_000021.9	35573874	35573979
SRR11092056.4358190	Pan paniscus	103	7.82e-44	NC_048260.1	21943339	21943444
SRR11092056.4358190	Pan troglodytes	103	7.82e-44	NC_036900.1	22146729	22146834
SRR11092056.4358190	Gorilla gorilla gorilla	103	7.82e-44	NC_044623.1	21678898	21679003
SRR11092056.4372874	Pan troglodytes	103	7.82e-44	NC_036898.1	33604493	33604598
SRR11092056.4476262	Homo sapiens	103	7.82e-44	NC_000005.10	18310554	18310659
SRR11092056.4476262	Homo sapiens	103	7.82e-44	NC_000011.10	86732963	86733068
SRR11092056.4476262	Homo sapiens	103	7.82e-44	NC_000018.10	31961466	31961571
SRR11092056.4476262	Gorilla gorilla gorilla	103	7.82e-44	NC_044608.1	30745141	30745246
SRR11092056.449811	Homo sapiens	103	7.82e-44	NC_000004.12	93737732	93737837
SRR11092056.449811	Pan paniscus	103	7.82e-44	NC_048243.1	86098421	86098526
SRR11092056.449811	Pan troglodytes	103	7.82e-44	NC_036883.1	91217195	91217300
SRR11092056.449811	Gorilla gorilla gorilla	103	7.82e-44	NC_044606.1	91201398	91201503
SRR11092056.4509861	Homo sapiens	103	7.82e-44	NC_000005.10	89569116	89569221
SRR11092056.4555195	Homo sapiens	103	7.82e-44	NC_000003.12	62559878	62559983
SRR11092056.4555195	Pongo abelii	103	7.82e-44	NC_036906.1	79169707	79169812
SRR11092056.4556434	Pan paniscus	103	7.82e-44	NC_048243.1	12513868	12513973
SRR11092056.4556434	Pan paniscus	103	7.82e-44	NC_048243.1	90422922	90423027
SRR11092056.4556434	Pan paniscus	103	7.82e-44	NC_048248.1	54570387	54570492
SRR11092056.4556434	Nomascus leucogenys	103	7.82e-44	NC_044393.1	72226301	72226406
SRR11092056.4569465	Pan troglodytes	103	7.82e-44	NC_036883.1	91569549	91569654
SRR11092056.4727482	Pan paniscus	103	7.82e-44	NC_048246.1	137130889	137130994
SRR11092056.4727482	Pan paniscus	103	7.82e-44	NC_048253.1	12528750	12528855
SRR11092056.4727482	Gorilla gorilla gorilla	103	7.82e-44	NC_044607.1	89175606	89175708
SRR11092056.4727482	Gorilla gorilla gorilla	103	7.82e-44	NC_044612.1	51471206	51471311
SRR11092056.4873076	Gorilla gorilla gorilla	103	7.82e-44	NC_044610.1	85913585	85913690
SRR11092056.4933109	Pan paniscus	103	7.82e-44	NC_048239.1	49625547	49625652
SRR11092056.4933109	Pan troglodytes	103	7.82e-44	NC_036879.1	49167910	49168015
SRR11092056.4933109	Gorilla gorilla gorilla	103	7.82e-44	NC_044602.1	45381085	45381190
SRR11092056.5041385	Pan troglodytes	103	7.82e-44	NC_036881.1	41445226	41445331
SRR11092056.5041385	Gorilla gorilla gorilla	103	7.82e-44	NC_044604.1	41586670	41586775
SRR11092056.507306	Pan paniscus	103	7.82e-44	NC_048246.1	14167621	14167726
SRR11092056.507306	Pan troglodytes	103	7.82e-44	NC_036886.1	13588338	13588443
SRR11092056.5110012	Homo sapiens	103	7.82e-44	NC_000002.12	218178656	218178761
SRR11092056.5146930	Homo sapiens	103	7.82e-44	NC_000008.11	71583459	71583564
SRR11092056.5146930	Homo sapiens	103	7.82e-44	NC_000008.11	71745681	71745786
SRR11092056.519021	Homo sapiens	103	7.82e-44	NC_000001.11	221847821	221847926
SRR11092056.519021	Pan paniscus	103	7.82e-44	NC_048239.1	197439354	197439459
SRR11092056.519021	Pan troglodytes	103	7.82e-44	NC_036879.1	197033969	197034074
SRR11092056.519021	Hylobates moloch	103	7.82e-44	NW_022611660.1	55501504	55501609
SRR11092056.5195189	Nomascus leucogenys	103	7.82e-44	NC_044391.1	99609585	99609690
SRR11092056.548217	Homo sapiens	103	7.82e-44	NC_000004.12	9239095	9239200
SRR11092056.548217	Homo sapiens	103	7.82e-44	NC_000004.12	9243844	9243949
SRR11092056.638767	Homo sapiens	103	7.82e-44	NC_000004.12	185726349	185726454
SRR11092056.715644	Homo sapiens	103	7.82e-44	NC_000002.12	7877002	7877107
SRR11092056.889590	Homo sapiens	103	7.82e-44	NC_000008.11	71583459	71583564
SRR11092056.889590	Homo sapiens	103	7.82e-44	NC_000008.11	71745681	71745786
SRR11092056.898940	Homo sapiens	103	7.82e-44	NC_000013.11	61424464	61424569
SRR11092056.1211860	Candidatus Kryptonium thompsoni	103	7.91e-44	NZ_CZVX01000126.1	62	167
SRR11092056.1211860	Acinetobacter baumannii	103	7.91e-44	NZ_VMHZ01000221.1	31	136
SRR11092056.140183	Komagataeibacter hansenii	103	7.91e-44	NZ_MDVY01000069.1	257	362
SRR11092056.140183	Lactobacillus crispatus	103	7.91e-44	NZ_NKKR01000305.1	53	158
SRR11092056.1828679	Homo sapiens	103	7.91e-44	NC_000013.11	64165708	64165817
SRR11092056.1828679	Pan troglodytes	103	7.91e-44	NC_036892.1	45360897	45361006
SRR11092056.2481110	Gorilla gorilla gorilla	103	7.91e-44	NC_044602.1	131954487	131954592
SRR11092056.2481110	Gorilla gorilla gorilla	103	7.91e-44	NC_044602.1	2065914	2066019
SRR11092056.2481110	Gorilla gorilla gorilla	103	7.91e-44	NC_044603.1	71946570	71946675
SRR11092056.2481110	Gorilla gorilla gorilla	103	7.91e-44	NC_044603.1	87614057	87614162
SRR11092056.2501771	Gorilla gorilla gorilla	103	7.91e-44	NC_044618.1	12327095	12327203
SRR11092056.2644431	Callithrix jacchus	103	7.91e-44	NC_048396.1	101801598	101801706
SRR11092056.2644431	Hylobates moloch	103	7.91e-44	NW_022611655.1	9522262	9522370
SRR11092056.2644431	Nomascus leucogenys	103	7.91e-44	NC_044399.1	9527013	9527121
SRR11092056.2644431	Gorilla gorilla gorilla	103	7.91e-44	NC_044603.1	26131228	26131336
SRR11092056.3017899	Hylobates moloch	103	7.91e-44	NW_022611650.1	49549589	49549697
SRR11092056.3017899	Nomascus leucogenys	103	7.91e-44	NC_044400.1	62123780	62123888
SRR11092056.3017899	Gorilla gorilla gorilla	103	7.91e-44	NC_044606.1	167846056	167846164
SRR11092056.3017899	Gorilla gorilla gorilla	103	7.91e-44	NC_044611.1	7510020	7510128
SRR11092056.3618495	Pan paniscus	103	7.91e-44	NC_048242.1	128568161	128568266
SRR11092056.3618495	Gorilla gorilla gorilla	103	7.91e-44	NC_044605.1	128004641	128004746
SRR11092056.3726963	Pan troglodytes	103	7.91e-44	NC_036899.1	3026245	3026350
SRR11092056.5018773	Pan paniscus	103	7.91e-44	NC_048240.1	77184453	77184558
SRR11092056.5018773	Pan troglodytes	103	7.91e-44	NC_036880.1	77259908	77260013
SRR11092056.5018773	Gorilla gorilla gorilla	103	7.91e-44	NC_044612.1	6662037	6662142
SRR11092056.97750	Homo sapiens	103	7.91e-44	NC_000010.11	52681330	52681538
SRR11092056.1324454	Homo sapiens	103	8e-44	NC_000004.12	28712749	28712857
SRR11092056.1324454	Pan paniscus	103	8e-44	NC_048243.1	23090392	23090500
SRR11092056.2242277	Pan troglodytes	103	8e-44	NC_036884.1	140403857	140403966
SRR11092056.2414220	Homo sapiens	103	8e-44	NC_000010.11	93251865	93251974
SRR11092056.287046	Nomascus leucogenys	103	8e-44	NC_044406.1	111878012	111878120
SRR11092056.287046	Nomascus leucogenys	103	8e-44	NC_044406.1	124449122	124449236
SRR11092056.3114102	Hylobates moloch	103	8e-44	NW_022611652.1	83753628	83753736
SRR11092056.3322599	Pan paniscus	103	8e-44	NC_048240.1	19239004	19239112
SRR11092056.3322599	Nomascus leucogenys	103	8e-44	NC_044399.1	18785440	18785548
SRR11092056.3546267	Pongo abelii	103	8e-44	NC_036903.1	7690155	7690263
SRR11092056.3546267	Hylobates moloch	103	8e-44	NW_022611645.1	108857948	108858056
SRR11092056.3654994	Pan paniscus	103	8e-44	NC_048250.1	120629856	120629964
SRR11092056.3654994	Pongo abelii	103	8e-44	NC_036914.1	118703098	118703206
SRR11092056.584943	Rhinopithecus bieti	103	8e-44	NW_016803982.1	3805802	3805904
SRR11092056.598103	Pan troglodytes	103	8e-44	NC_036885.1	129291702	129291813
SRR11092056.598103	Gorilla gorilla gorilla	103	8e-44	NC_044608.1	130349236	130349347
SRR11092056.952661	Homo sapiens	103	8e-44	NC_000014.9	59382181	59382289
SRR11092056.1038625	Gorilla gorilla gorilla	103	8.08e-44	NC_044621.1	37199100	37199208
SRR11092056.1078837	Gorilla gorilla gorilla	103	8.08e-44	NC_044610.1	44706075	44706183
SRR11092056.1150463	Pan paniscus	103	8.08e-44	NC_048242.1	151073943	151074051
SRR11092056.1150463	Pan troglodytes	103	8.08e-44	NC_036882.1	152114272	152114380
SRR11092056.1257291	Pan paniscus	103	8.08e-44	NC_048239.1	154317601	154317709
SRR11092056.1257291	Pan troglodytes	103	8.08e-44	NC_036879.1	153952052	153952160
SRR11092056.1258114	Homo sapiens	103	8.08e-44	NC_000015.10	89761883	89761991
SRR11092056.1258114	Acinetobacter baumannii	103	8.08e-44	NZ_BKDG01000154.1	219	327
SRR11092056.1258114	Gorilla gorilla gorilla	103	8.08e-44	NC_044617.1	64688248	64688356
SRR11092056.1286409	Homo sapiens	103	8.08e-44	NT_187420.1	144140	144248
SRR11092056.1388769	Pan paniscus	103	8.08e-44	NC_048255.1	28112089	28112197
SRR11092056.1388769	Pan troglodytes	103	8.08e-44	NC_036895.1	32899459	32899567
SRR11092056.1454216	Homo sapiens	103	8.08e-44	NC_000017.11	32686039	32686147
SRR11092056.1505777	Hylobates moloch	103	8.08e-44	NW_022611651.1	65946825	65946933
SRR11092056.1507366	Homo sapiens	103	8.08e-44	NC_000002.12	68767912	68768020
SRR11092056.1507366	Gorilla gorilla gorilla	103	8.08e-44	NC_044603.1	85126734	85126842
SRR11092056.1531852	Pan paniscus	103	8.08e-44	NC_048243.1	138605566	138605674
SRR11092056.1531852	Pan troglodytes	103	8.08e-44	NC_036883.1	144306112	144306220
SRR11092056.1720674	Pan paniscus	103	8.08e-44	NC_048249.1	99548276	99548384
SRR11092056.1720674	Pan troglodytes	103	8.08e-44	NC_036889.1	98785270	98785378
SRR11092056.185430	Homo sapiens	103	8.08e-44	NC_000005.10	149365632	149365740
SRR11092056.185430	Pan paniscus	103	8.08e-44	NC_048244.1	144792033	144792141
SRR11092056.1859073	Nomascus leucogenys	103	8.08e-44	NC_044381.1	66726910	66727018
SRR11092056.1874246	Pan paniscus	103	8.08e-44	NC_048249.1	99548276	99548384
SRR11092056.1874246	Pan troglodytes	103	8.08e-44	NC_036889.1	98785270	98785378
SRR11092056.1993154	Homo sapiens	103	8.08e-44	NC_000003.12	95228095	95228203
SRR11092056.1993154	Pan troglodytes	103	8.08e-44	NC_036882.1	93377044	93377152
SRR11092056.2243280	Pan troglodytes	103	8.08e-44	NC_036889.1	49346636	49346744
SRR11092056.2508467	Homo sapiens	103	8.08e-44	NC_000011.10	74408993	74409101
SRR11092056.2508467	Pan troglodytes	103	8.08e-44	NC_036890.1	70185146	70185254
SRR11092056.2532772	Pan paniscus	103	8.08e-44	NC_048262.1	121029629	121029737
SRR11092056.2532772	Pan troglodytes	103	8.08e-44	NC_036902.1	127035981	127036089
SRR11092056.2560197	Homo sapiens	103	8.08e-44	NC_000002.12	54794701	54794809
SRR11092056.2560197	Pan paniscus	103	8.08e-44	NC_048240.1	54940470	54940578
SRR11092056.2560197	Gorilla gorilla gorilla	103	8.08e-44	NC_044603.1	71093395	71093500
SRR11092056.2787075	Gorilla gorilla gorilla	103	8.08e-44	NC_044611.1	105850567	105850675
SRR11092056.2914553	Pan paniscus	103	8.08e-44	NC_048252.1	19932783	19932891
SRR11092056.2957763	Gorilla gorilla gorilla	103	8.08e-44	NC_044607.1	96348866	96348974
SRR11092056.2989146	Pongo abelii	103	8.08e-44	NC_036919.1	53173458	53173566
SRR11092056.2989146	Gorilla gorilla gorilla	103	8.08e-44	NC_044618.1	59448124	59448232
SRR11092056.3088208	Homo sapiens	103	8.08e-44	NC_000007.14	9437363	9437471
SRR11092056.3088208	Pan paniscus	103	8.08e-44	NC_048242.1	136607114	136607222
SRR11092056.3088208	Pan paniscus	103	8.08e-44	NC_048242.1	174713750	174713858
SRR11092056.3208282	Pongo abelii	103	8.08e-44	NC_036903.1	137809106	137809224
SRR11092056.3214336	Pan troglodytes	103	8.08e-44	NC_036895.1	74398627	74398735
SRR11092056.3214336	Hylobates moloch	103	8.08e-44	NW_022611648.1	1419626	1419734
SRR11092056.3264691	Pan paniscus	103	8.08e-44	NC_048259.1	9091104	9091212
SRR11092056.3264691	Pongo abelii	103	8.08e-44	NC_036923.1	3658835	3658943
SRR11092056.3264691	Pan troglodytes	103	8.08e-44	NC_036899.1	9444408	9444516
SRR11092056.339476	Pan paniscus	103	8.08e-44	NC_048249.1	33993851	33993960
SRR11092056.339476	Pan troglodytes	103	8.08e-44	NC_036889.1	33980315	33980424
SRR11092056.3464077	Pan paniscus	103	8.08e-44	NC_048245.1	1281520	1281628
SRR11092056.3464077	Gorilla gorilla gorilla	103	8.08e-44	NC_044608.1	1400747	1400855
SRR11092056.3500113	Homo sapiens	103	8.08e-44	NC_000002.12	102775585	102775693
SRR11092056.3523972	Pan paniscus	103	8.08e-44	NC_048257.1	35845680	35845788
SRR11092056.3523972	Pongo abelii	103	8.08e-44	NC_036921.1	37320378	37320486
SRR11092056.3523972	Hylobates moloch	103	8.08e-44	NW_022611647.1	37076439	37076547
SRR11092056.3523972	Nomascus leucogenys	103	8.08e-44	NC_044384.1	37258877	37258985
SRR11092056.354097	Pan troglodytes	103	8.08e-44	NC_036895.1	27941126	27941234
SRR11092056.3548188	Homo sapiens	103	8.08e-44	NC_000004.12	173673166	173673274
SRR11092056.3548188	Homo sapiens	103	8.08e-44	NC_000004.12	59722808	59722916
SRR11092056.3548188	Gorilla gorilla gorilla	103	8.08e-44	NC_044609.1	144874365	144874473
SRR11092056.3548188	Gorilla gorilla gorilla	103	8.08e-44	NC_044609.1	96451334	96451442
SRR11092056.3630893	Homo sapiens	103	8.08e-44	NC_000004.12	77263855	77263963
SRR11092056.3705536	Pan paniscus	103	8.08e-44	NC_048247.1	41487422	41487530
SRR11092056.3705536	Pan troglodytes	103	8.08e-44	NC_036887.1	42068761	42068869
SRR11092056.3705536	Gorilla gorilla gorilla	103	8.08e-44	NC_044610.1	70042072	70042180
SRR11092056.3710289	Pan paniscus	103	8.08e-44	NC_048245.1	139787164	139787272
SRR11092056.3710289	Gorilla gorilla gorilla	103	8.08e-44	NC_044609.1	21218701	21218809
SRR11092056.3744494	Pan troglodytes	103	8.08e-44	NC_036879.1	67214361	67214469
SRR11092056.3744494	Gorilla gorilla gorilla	103	8.08e-44	NC_044602.1	63333621	63333729
SRR11092056.3746786	Pan paniscus	103	8.08e-44	NC_048246.1	108613302	108613410
SRR11092056.3746786	Gorilla gorilla gorilla	103	8.08e-44	NC_044609.1	108798728	108798836
SRR11092056.3746786	Gorilla gorilla gorilla	103	8.08e-44	NW_022149299.1	12157	12264
SRR11092056.3798126	Pan paniscus	103	8.08e-44	NC_048242.1	68373463	68373571
SRR11092056.3798126	Pan troglodytes	103	8.08e-44	NC_036882.1	68657283	68657391
SRR11092056.3798126	Nomascus leucogenys	103	8.08e-44	NC_044401.1	72000433	72000541
SRR11092056.3918116	Homo sapiens	103	8.08e-44	NT_187498.1	152251	152359
SRR11092056.3918116	Escherichia coli	103	8.08e-44	NZ_BHWL01000458.1	284	392
SRR11092056.3918116	Oxyura jamaicensis	103	8.08e-44	NW_023310074.1	3493	3601
SRR11092056.3918116	Bacillus thuringiensis	103	8.08e-44	NZ_WJCW01000310.1	85	193
SRR11092056.3918116	Streptococcus pneumoniae	103	8.08e-44	NZ_CMKS01000128.1	110	218
SRR11092056.395703	Homo sapiens	103	8.08e-44	NC_000016.10	80988268	80988376
SRR11092056.395703	Pan paniscus	103	8.08e-44	NC_048255.1	61594209	61594317
SRR11092056.395703	Pan troglodytes	103	8.08e-44	NC_036895.1	66663015	66663123
SRR11092056.4082449	Pan paniscus	103	8.08e-44	NC_048251.1	78057585	78057693
SRR11092056.4082449	Pan troglodytes	103	8.08e-44	NC_036891.1	78115369	78115477
SRR11092056.4098045	Homo sapiens	103	8.08e-44	NT_187499.1	109460	109568
SRR11092056.4138221	Pedobacter panaciterrae	103	8.08e-44	NZ_LGEL01000432.1	227	335
SRR11092056.4138221	Homo sapiens	103	8.08e-44	NT_167218.1	18011	18119
SRR11092056.4138221	Homo sapiens	103	8.08e-44	NT_167218.1	5374	5482
SRR11092056.4161619	Oxyura jamaicensis	103	8.08e-44	NW_023310074.1	1119	1227
SRR11092056.4183139	Pan paniscus	103	8.08e-44	NC_048250.1	49810102	49810210
SRR11092056.4183139	Pan troglodytes	103	8.08e-44	NC_036890.1	49622377	49622485
SRR11092056.4183139	Nomascus leucogenys	103	8.08e-44	NC_044383.1	102244012	102244120
SRR11092056.4281659	Homo sapiens	103	8.08e-44	NC_000007.14	1341994	1342102
SRR11092056.4301857	Homo sapiens	103	8.08e-44	NC_000004.12	72040411	72040519
SRR11092056.4361895	Homo sapiens	103	8.08e-44	NC_000007.14	58444974	58445088
SRR11092056.4361895	Homo sapiens	103	8.08e-44	NC_000007.14	58627230	58627344
SRR11092056.4374492	Gorilla gorilla gorilla	103	8.08e-44	NC_044602.1	205671215	205671323
SRR11092056.4374492	Gorilla gorilla gorilla	103	8.08e-44	NC_044602.1	205684293	205684401
SRR11092056.4417512	Homo sapiens	103	8.08e-44	NC_000007.14	104233013	104233121
SRR11092056.4418730	Homo sapiens	103	8.08e-44	NC_000002.12	215188993	215189106
SRR11092056.44615	Pan troglodytes	103	8.08e-44	NC_036897.1	65948689	65948797
SRR11092056.44615	Gorilla gorilla gorilla	103	8.08e-44	NC_044620.1	65017478	65017586
SRR11092056.4517888	Pongo abelii	103	8.08e-44	NC_036918.1	82211535	82211643
SRR11092056.4517888	Gorilla gorilla gorilla	103	8.08e-44	NC_044617.1	76724075	76724183
SRR11092056.4598302	Homo sapiens	103	8.08e-44	NC_000007.14	109267743	109267851
SRR11092056.4598302	Pan paniscus	103	8.08e-44	NC_048246.1	101242102	101242210
SRR11092056.4598302	Pan troglodytes	103	8.08e-44	NC_036886.1	106176401	106176509
SRR11092056.4725655	Gorilla gorilla gorilla	103	8.08e-44	NC_044610.1	67565333	67565441
SRR11092056.4792778	Pan troglodytes	103	8.08e-44	NC_036889.1	110947070	110947178
SRR11092056.4792778	Gorilla gorilla gorilla	103	8.08e-44	NC_044612.1	110321639	110321747
SRR11092056.480016	Homo sapiens	103	8.08e-44	NC_000011.10	27650889	27650997
SRR11092056.480016	Pan paniscus	103	8.08e-44	NC_048250.1	27614316	27614424
SRR11092056.480016	Pan troglodytes	103	8.08e-44	NC_036890.1	27352008	27352116
SRR11092056.480016	Hylobates moloch	103	8.08e-44	NW_022611653.1	20093475	20093583
SRR11092056.480016	Gorilla gorilla gorilla	103	8.08e-44	NC_044613.1	16998663	16998771
SRR11092056.4803628	Pan paniscus	103	8.08e-44	NC_048250.1	29133786	29133894
SRR11092056.4834957	Pan paniscus	103	8.08e-44	NC_048254.1	45381544	45381652
SRR11092056.4834957	Pan troglodytes	103	8.08e-44	NC_036894.1	44870826	44870934
SRR11092056.485000	Homo sapiens	103	8.08e-44	NC_000007.14	52835203	52835311
SRR11092056.4902681	Nomascus leucogenys	103	8.08e-44	NC_044391.1	74581507	74581615
SRR11092056.4902681	Gorilla gorilla gorilla	103	8.08e-44	NC_044606.1	105290801	105290909
SRR11092056.4902681	Gorilla gorilla gorilla	103	8.08e-44	NC_044615.1	40279599	40279707
SRR11092056.4902681	Gorilla gorilla gorilla	103	8.08e-44	NC_044622.1	29269300	29269408
SRR11092056.4922495	Homo sapiens	103	8.08e-44	NC_000016.10	34571927	34572035
SRR11092056.4986747	Homo sapiens	103	8.08e-44	NC_000019.10	20500397	20500505
SRR11092056.5099726	Pan paniscus	103	8.08e-44	NC_048243.1	79560425	79560533
SRR11092056.5179770	Pan troglodytes	103	8.08e-44	NC_036890.1	95859922	95860030
SRR11092056.5179770	Gorilla gorilla gorilla	103	8.08e-44	NC_044613.1	83069767	83069875
SRR11092056.5194368	Homo sapiens	103	8.08e-44	NC_000024.10	11543624	11543732
SRR11092056.5194368	Homo sapiens	103	8.08e-44	NC_000024.10	11546985	11547093
SRR11092056.5194368	Bacillus thuringiensis	103	8.08e-44	NZ_WJCQ01000823.1	116	224
SRR11092056.5216487	Pongo abelii	103	8.08e-44	NC_036915.1	92827027	92827135
SRR11092056.5216487	Pan troglodytes	103	8.08e-44	NC_036891.1	92045087	92045195
SRR11092056.525802	Pan paniscus	103	8.08e-44	NC_048255.1	65087061	65087169
SRR11092056.525802	Pongo abelii	103	8.08e-44	NC_036919.1	62421664	62421772
SRR11092056.525802	Pan troglodytes	103	8.08e-44	NC_036895.1	70098302	70098410
SRR11092056.553971	Pan paniscus	103	8.08e-44	NC_048241.1	33890307	33890415
SRR11092056.553971	Pan troglodytes	103	8.08e-44	NC_036881.1	12806662	12806770
SRR11092056.60089	Macaca nemestrina	103	8.08e-44	NW_012015577.1	514986	515095
SRR11092056.60089	Gorilla gorilla gorilla	103	8.08e-44	NC_044614.1	21548580	21548689
SRR11092056.866376	Pan paniscus	103	8.08e-44	NC_048248.1	74862538	74862646
SRR11092056.882187	Gorilla gorilla gorilla	103	8.08e-44	NC_044608.1	167748147	167748255
SRR11092056.952010	Pan paniscus	103	8.08e-44	NC_048239.1	104033301	104033409
SRR11092056.994923	Homo sapiens	103	8.08e-44	NC_000016.10	88586324	88586432
SRR11092056.994923	Pan paniscus	103	8.08e-44	NC_048255.1	69298606	69298714
SRR11092056.994923	Pan troglodytes	103	8.08e-44	NC_036895.1	74318238	74318346
SRR11092056.1357720	Gorilla gorilla gorilla	103	8.17e-44	NC_044618.1	5296640	5296748
SRR11092056.1570216	Pongo abelii	103	8.17e-44	NC_036921.1	3463159	3463267
SRR11092056.1673761	Homo sapiens	103	8.17e-44	NC_000023.11	117491340	117491448
SRR11092056.1673761	Pan paniscus	103	8.17e-44	NC_048262.1	106516805	106516913
SRR11092056.1673761	Pan troglodytes	103	8.17e-44	NC_036902.1	112685921	112686029
SRR11092056.1673761	Gorilla gorilla gorilla	103	8.17e-44	NC_044625.1	111030054	111030162
SRR11092056.179537	Homo sapiens	103	8.17e-44	NC_000007.14	158214363	158214470
SRR11092056.2156150	Homo sapiens	103	8.17e-44	NC_000013.11	21667003	21667112
SRR11092056.3935620	Homo sapiens	103	8.17e-44	NC_000005.10	135826217	135826325
SRR11092056.3935620	Gorilla gorilla gorilla	103	8.17e-44	NC_044607.1	115393747	115393855
SRR11092056.4104913	Homo sapiens	103	8.17e-44	NC_000021.9	8994543	8994651
SRR11092056.4389897	Mycobacterium tuberculosis	103	8.17e-44	NZ_PYPZ01000514.1	285	390
SRR11092056.4955000	Pongo abelii	103	8.17e-44	NC_036906.1	162869631	162869736
SRR11092056.5004053	Pan paniscus	103	8.17e-44	NC_048249.1	3499940	3500048
SRR11092056.912036	Pan paniscus	103	8.17e-44	NC_048241.1	70597894	70598002
SRR11092056.1405894	Pan paniscus	103	8.26e-44	NC_048244.1	119629531	119629639
SRR11092056.1405894	Pan troglodytes	103	8.26e-44	NC_036884.1	102417616	102417724
SRR11092056.2038820	Pan paniscus	103	8.26e-44	NC_048249.1	69718614	69718725
SRR11092056.2361698	Pan paniscus	103	8.26e-44	NC_048243.1	105497046	105497154
SRR11092056.2361698	Pan troglodytes	103	8.26e-44	NC_036883.1	110594284	110594392
SRR11092056.3139426	Nomascus leucogenys	103	8.26e-44	NC_044382.1	88464691	88464805
SRR11092056.3937554	Pongo abelii	103	8.26e-44	NC_036912.1	58289959	58290073
SRR11092056.3937554	Gorilla gorilla gorilla	103	8.26e-44	NC_044611.1	56347451	56347565
SRR11092056.3943860	Pongo abelii	103	8.26e-44	NC_036919.1	48818820	48818928
SRR11092056.4407612	Pan paniscus	103	8.26e-44	NC_048259.1	29075342	29075456
SRR11092056.458581	Hylobates moloch	103	8.26e-44	NW_022611645.1	45271863	45271971
SRR11092056.4586552	Pan paniscus	103	8.26e-44	NC_048242.1	133797898	133798013
SRR11092056.4714689	Pan paniscus	103	8.26e-44	NC_048247.1	32560676	32560788
SRR11092056.4714689	Hylobates moloch	103	8.26e-44	NW_022611664.1	38015369	38015481
SRR11092056.4714689	Nomascus leucogenys	103	8.26e-44	NC_044388.1	38140426	38140538
SRR11092056.4714689	Gorilla gorilla gorilla	103	8.26e-44	NC_044610.1	78964702	78964814
SRR11092056.4752923	Gorilla gorilla gorilla	103	8.26e-44	NC_044610.1	137995289	137995400
SRR11092056.4875257	Rhinopithecus roxellana	103	8.26e-44	NC_044550.1	121387309	121387420
SRR11092056.4875257	Rhinopithecus bieti	103	8.26e-44	NW_016839976.1	15	126
SRR11092056.4875257	Pan paniscus	103	8.26e-44	NC_048246.1	85616525	85616636
SRR11092056.4875257	Pan troglodytes	103	8.26e-44	NC_036886.1	89726329	89726440
SRR11092056.70644	Gorilla gorilla gorilla	103	8.26e-44	NC_044616.1	58244206	58244314
SRR11092056.116100	Pan paniscus	103	8.35e-44	NC_048251.1	128758566	128758677
SRR11092056.116100	Pan troglodytes	103	8.35e-44	NC_036891.1	128806383	128806494
SRR11092056.1311022	Pan paniscus	103	8.35e-44	NC_048241.1	97778166	97778278
SRR11092056.1311022	Pan troglodytes	103	8.35e-44	NC_036881.1	97130128	97130240
SRR11092056.1311022	Gorilla gorilla gorilla	103	8.35e-44	NC_044604.1	97348320	97348432
SRR11092056.1321037	Pan troglodytes	103	8.35e-44	NW_019933485.1	52380	52491
SRR11092056.1357245	Nomascus leucogenys	103	8.35e-44	NC_044401.1	10151000	10151111
SRR11092056.137073	Pan troglodytes	103	8.35e-44	NC_036879.1	189490551	189490659
SRR11092056.1404847	Homo sapiens	103	8.35e-44	NT_187499.1	110618	110729
SRR11092056.1510134	Pan paniscus	103	8.35e-44	NC_048240.1	15980536	15980647
SRR11092056.1545027	Pan paniscus	103	8.35e-44	NC_048249.1	109019130	109019241
SRR11092056.1545027	Pan troglodytes	103	8.35e-44	NC_036889.1	108322702	108322813
SRR11092056.1545027	Nomascus leucogenys	103	8.35e-44	NC_044383.1	21146064	21146175
SRR11092056.1545027	Gorilla gorilla gorilla	103	8.35e-44	NC_044612.1	107696006	107696117
SRR11092056.1605185	Pan troglodytes	103	8.35e-44	NC_036892.1	33024420	33024531
SRR11092056.1605185	Gorilla gorilla gorilla	103	8.35e-44	NC_044615.1	32484296	32484407
SRR11092056.1830124	Pan paniscus	103	8.35e-44	NC_048258.1	25347247	25347364
SRR11092056.1830124	Pan troglodytes	103	8.35e-44	NC_036898.1	26346409	26346526
SRR11092056.1972962	Pongo abelii	103	8.35e-44	NC_036911.1	84627617	84627728
SRR11092056.2055103	Cercocebus atys	103	8.35e-44	NW_012002954.1	1069635	1069859
SRR11092056.2055103	Pan paniscus	103	8.35e-44	NC_048246.1	137838645	137838862
SRR11092056.2249006	Pan troglodytes	103	8.35e-44	NW_019932885.1	4242811	4242922
SRR11092056.2378564	Pan paniscus	103	8.35e-44	NC_048254.1	31511531	31511643
SRR11092056.2378564	Pan troglodytes	103	8.35e-44	NC_036894.1	31003477	31003589
SRR11092056.2378564	Gorilla gorilla gorilla	103	8.35e-44	NC_044617.1	27549920	27550032
SRR11092056.2430596	Pan paniscus	103	8.35e-44	NC_048252.1	33829488	33829599
SRR11092056.2434394	Gorilla gorilla gorilla	103	8.35e-44	NC_044604.1	27621071	27621182
SRR11092056.255780	Nomascus leucogenys	103	8.35e-44	NC_044383.1	153858196	153858307
SRR11092056.2723210	Homo sapiens	103	8.35e-44	NC_000002.12	109307503	109307614
SRR11092056.2723210	Homo sapiens	103	8.35e-44	NC_000002.12	131561477	131561588
SRR11092056.2729151	Pan paniscus	103	8.35e-44	NC_048247.1	72372909	72373020
SRR11092056.2729151	Pan troglodytes	103	8.35e-44	NC_036887.1	73950624	73950735
SRR11092056.2770172	Gorilla gorilla gorilla	103	8.35e-44	NC_044606.1	129388146	129388257
SRR11092056.2996120	Pan paniscus	103	8.35e-44	NC_048262.1	82196651	82196762
SRR11092056.3157883	Hylobates moloch	103	8.35e-44	NW_022611657.1	28444252	28444363
SRR11092056.3185618	Chelonia mydas	103	8.35e-44	NW_006653481.1	224	342
SRR11092056.3185618	Homo sapiens	103	8.35e-44	NC_000021.9	9069329	9069447
SRR11092056.3185618	Homo sapiens	103	8.35e-44	NT_113889.1	39758	39876
SRR11092056.3375490	Nomascus leucogenys	103	8.35e-44	NC_044401.1	5241622	5241733
SRR11092056.3652694	Pan paniscus	103	8.35e-44	NC_048262.1	126617188	126617299
SRR11092056.3814647	Gorilla gorilla gorilla	103	8.35e-44	NC_044603.1	10771935	10772046
SRR11092056.3842376	Gorilla gorilla gorilla	103	8.35e-44	NC_044602.1	156980098	156980209
SRR11092056.3936900	Pongo abelii	103	8.35e-44	NC_036903.1	126354624	126354735
SRR11092056.4123437	Pan paniscus	103	8.35e-44	NC_048251.1	98185388	98185499
SRR11092056.4376138	Gorilla gorilla gorilla	103	8.35e-44	NC_044604.1	99380665	99380776
SRR11092056.443508	Gorilla gorilla gorilla	103	8.35e-44	NC_044619.1	73339275	73339386
SRR11092056.4690869	Chlorocebus sabaeus	103	8.35e-44	NC_023654.1	82561261	82561472
SRR11092056.4690869	Pan troglodytes	103	8.35e-44	NC_036895.1	42237496	42237607
SRR11092056.4690869	Gorilla gorilla gorilla	103	8.35e-44	NC_044618.1	40566784	40566895
SRR11092056.4729645	Pan paniscus	103	8.35e-44	NC_048239.1	25183668	25183779
SRR11092056.4729645	Pan troglodytes	103	8.35e-44	NC_036879.1	24604571	24604682
SRR11092056.4779994	Pan paniscus	103	8.35e-44	NC_048239.1	157318258	157318369
SRR11092056.4779994	Pan troglodytes	103	8.35e-44	NC_036879.1	156939884	156939995
SRR11092056.4779994	Gorilla gorilla gorilla	103	8.35e-44	NC_044602.1	152521944	152522055
SRR11092056.4810938	Gorilla gorilla gorilla	103	8.35e-44	NC_044622.1	30018821	30018932
SRR11092056.4880038	Pan paniscus	103	8.35e-44	NC_048247.1	14344127	14344238
SRR11092056.4880038	Pan troglodytes	103	8.35e-44	NC_036887.1	14883946	14884057
SRR11092056.4880038	Gorilla gorilla gorilla	103	8.35e-44	NC_044610.1	13557855	13557966
SRR11092056.5036848	Pan troglodytes	103	8.35e-44	NC_036879.1	51700277	51700492
SRR11092056.50718	Gorilla gorilla gorilla	103	8.35e-44	NC_044607.1	156864725	156864836
SRR11092056.5124543	Nomascus leucogenys	103	8.35e-44	NC_044384.1	77971834	77971945
SRR11092056.5146389	Homo sapiens	103	8.35e-44	NC_000010.11	1464278	1464389
SRR11092056.5172770	Pongo abelii	103	8.35e-44	NC_036907.1	117633381	117633492
SRR11092056.5172770	Gorilla gorilla gorilla	103	8.35e-44	NC_044606.1	116354298	116354409
SRR11092056.608102	Homo sapiens	103	8.35e-44	NC_000008.11	50910307	50910418
SRR11092056.62055	Homo sapiens	103	8.35e-44	NC_000004.12	130117141	130117253
SRR11092056.711725	Gorilla gorilla gorilla	103	8.35e-44	NC_044611.1	76594298	76594409
SRR11092056.867266	Pongo abelii	103	8.35e-44	NC_036909.1	161035390	161035501
SRR11092056.867266	Gorilla gorilla gorilla	103	8.35e-44	NC_044608.1	160236446	160236557
SRR11092056.897280	Pan paniscus	103	8.35e-44	NC_048246.1	102525774	102525885
SRR11092056.976275	Gorilla gorilla gorilla	103	8.35e-44	NC_044624.1	1274806	1274917
SRR11092056.186846	Gorilla gorilla gorilla	103	8.44e-44	NC_044625.1	22139913	22140139
SRR11092056.1889647	Pan paniscus	103	8.44e-44	NC_048255.1	67747109	67747220
SRR11092056.1889647	Gorilla gorilla gorilla	103	8.44e-44	NC_044618.1	71222061	71222172
SRR11092056.3859569	Pongo abelii	103	8.44e-44	NC_036906.1	60113431	60113545
SRR11092056.4017837	Pan paniscus	103	8.44e-44	NC_048249.1	18803697	18803808
SRR11092056.4017837	Pan troglodytes	103	8.44e-44	NC_036889.1	18953800	18953911
SRR11092056.4838701	Gorilla gorilla gorilla	103	8.44e-44	NC_044605.1	11762805	11762916
SRR11092056.5093164	Pan paniscus	103	8.44e-44	NC_048241.1	91164613	91164724
SRR11092056.5093164	Pan troglodytes	103	8.44e-44	NC_036881.1	90523951	90524062
SRR11092056.5093164	Gorilla gorilla gorilla	103	8.44e-44	NC_044604.1	90752683	90752794
SRR11092056.937563	Gorilla gorilla gorilla	103	8.44e-44	NC_044607.1	58940799	58940910
SRR11092056.1913827	Homo sapiens	103	8.53e-44	NC_000001.11	125182986	125183102
SRR11092056.1913827	Homo sapiens	103	8.53e-44	NC_000001.11	143192990	143193106
SRR11092056.1913827	Homo sapiens	103	8.53e-44	NC_000001.11	143213717	143213833
SRR11092056.2509775	Homo sapiens	103	8.53e-44	NT_167209.1	65076	65187
SRR11092056.324888	Pongo abelii	103	8.53e-44	NC_036921.1	47689007	47689109
SRR11092056.3439604	Pongo abelii	103	8.53e-44	NC_036906.1	100067486	100067597
SRR11092056.3439604	Gorilla gorilla gorilla	103	8.53e-44	NC_044605.1	41904884	41904998
SRR11092056.384373	Pan troglodytes	103	8.53e-44	NC_036881.1	33594385	33594487
SRR11092056.464040	Nomascus leucogenys	103	8.53e-44	NC_044401.1	80590135	80590249
SRR11092056.490919	Pan paniscus	103	8.53e-44	NC_048240.1	49546428	49546539
SRR11092056.5009688	Theropithecus gelada	103	8.53e-44	NC_037685.1	920669	920789
SRR11092056.5044007	Trachypithecus francoisi	103	8.53e-44	NW_022681469.1	29168445	29168556
SRR11092056.5143722	Papio anubis	103	8.53e-44	NC_044991.1	43832249	43832360
SRR11092056.5143722	Pan paniscus	103	8.53e-44	NC_048259.1	14517870	14517984
SRR11092056.5143722	Gorilla gorilla gorilla	103	8.53e-44	NC_044622.1	14517563	14517677
SRR11092056.57752	Pan paniscus	103	8.53e-44	NC_048240.1	36582934	36583048
SRR11092056.57752	Pan troglodytes	103	8.53e-44	NC_036880.1	36585664	36585778
SRR11092056.57752	Gorilla gorilla gorilla	103	8.53e-44	NC_044603.1	52727718	52727832
SRR11092056.752739	Pan paniscus	103	8.53e-44	NC_048242.1	122610136	122610247
SRR11092056.752739	Pan troglodytes	103	8.53e-44	NC_036882.1	123634134	123634244
SRR11092056.1165513	Pan troglodytes	103	8.62e-44	NC_036888.1	6916628	6916742
SRR11092056.1165513	Gorilla gorilla gorilla	103	8.62e-44	NC_044611.1	32520517	32520631
SRR11092056.1217881	Pongo abelii	103	8.62e-44	NC_036906.1	77997617	77997731
SRR11092056.1283022	Theropithecus gelada	103	8.62e-44	NC_037668.1	214192246	214192360
SRR11092056.1356584	Gorilla gorilla gorilla	103	8.62e-44	NC_044606.1	175800299	175800411
SRR11092056.165497	Pongo abelii	103	8.62e-44	NC_036904.1	90994404	90994518
SRR11092056.1879558	Homo sapiens	103	8.62e-44	NC_000018.10	62985743	62985869
SRR11092056.2447555	Gorilla gorilla gorilla	103	8.62e-44	NC_044614.1	19452805	19452919
SRR11092056.2640528	Trachypithecus francoisi	103	8.62e-44	NW_022681458.1	87474726	87474840
SRR11092056.2640528	Pan paniscus	103	8.62e-44	NC_048241.1	42638413	42638527
SRR11092056.2640528	Pan troglodytes	103	8.62e-44	NC_036881.1	41936055	41936169
SRR11092056.269298	Pan paniscus	103	8.62e-44	NC_048240.1	56610717	56610831
SRR11092056.269298	Pan troglodytes	103	8.62e-44	NC_036880.1	56659013	56659127
SRR11092056.2705995	Hylobates moloch	103	8.62e-44	NW_022611659.1	76583622	76583736
SRR11092056.2818408	Pongo abelii	103	8.62e-44	NC_036920.1	67937092	67937206
SRR11092056.3048506	Homo sapiens	103	8.62e-44	NC_000001.11	143195417	143195532
SRR11092056.3048506	Homo sapiens	103	8.62e-44	NC_000001.11	143231811	143231926
SRR11092056.3145945	Gorilla gorilla gorilla	103	8.62e-44	NC_044624.1	4355110	4355224
SRR11092056.3240979	Pongo abelii	103	8.62e-44	NC_036908.1	4678093	4678208
SRR11092056.3629990	Pan paniscus	103	8.62e-44	NC_048252.1	51155134	51155248
SRR11092056.3699683	Hylobates moloch	103	8.62e-44	NW_022611657.1	51132313	51132427
SRR11092056.3699683	Gorilla gorilla gorilla	103	8.62e-44	NC_044604.1	40730266	40730380
SRR11092056.3753686	Pan paniscus	103	8.62e-44	NC_048244.1	125101097	125101211
SRR11092056.4053414	Gorilla gorilla gorilla	103	8.62e-44	NC_044615.1	19732166	19732280
SRR11092056.446812	Pan paniscus	103	8.62e-44	NC_048252.1	47635345	47635459
SRR11092056.446812	Nomascus leucogenys	103	8.62e-44	NC_044385.1	92266891	92267005
SRR11092056.452867	Moritella sp. F1	103	8.62e-44	NZ_BLRK01000085.1	90	201
SRR11092056.452867	Homo sapiens	103	8.62e-44	NC_000010.11	42084022	42084136
SRR11092056.4782267	Homo sapiens	103	8.62e-44	NT_167219.1	71173	71287
SRR11092056.5192589	Pongo abelii	103	8.62e-44	NC_036904.1	35023656	35023770
SRR11092056.5237035	Homo sapiens	103	8.62e-44	NT_167219.1	71173	71287
SRR11092056.651009	Gorilla gorilla gorilla	103	8.62e-44	NC_044610.1	5093591	5093708
SRR11092056.658473	Pan troglodytes	103	8.62e-44	NC_036885.1	66444342	66444456
SRR11092056.695233	Pan troglodytes	103	8.62e-44	NC_036882.1	4887786	4887900
SRR11092056.722425	Hylobates moloch	103	8.62e-44	NW_022611658.1	9179273	9179390
SRR11092056.931882	Pan paniscus	103	8.62e-44	NC_048244.1	28489791	28489905
SRR11092056.931882	Pan troglodytes	103	8.62e-44	NC_036884.1	28054317	28054431
SRR11092056.2853528	Gorilla gorilla gorilla	103	8.71e-44	NC_044613.1	109297560	109297674
SRR11092056.3685078	Chlorocebus sabaeus	103	8.71e-44	NC_023650.1	52633382	52633496
SRR11092056.418831	Homo sapiens	103	8.71e-44	NC_000016.10	25622441	25622561
SRR11092056.4637193	Nomascus leucogenys	103	8.71e-44	NC_044389.1	110496630	110496744
SRR11092056.481163	Gorilla gorilla gorilla	103	8.71e-44	NC_044621.1	13492635	13492749
SRR11092056.5169086	Homo sapiens	103	8.71e-44	NC_000002.12	35801546	35801665
SRR11092056.109228	Homo sapiens	103	8.8e-44	NT_167211.2	146116	146230
SRR11092056.1359403	Pan paniscus	103	8.8e-44	NC_048255.1	12423247	12423361
SRR11092056.1359403	Pan troglodytes	103	8.8e-44	NC_036895.1	13818413	13818527
SRR11092056.1743032	Gorilla gorilla gorilla	103	8.8e-44	NC_044606.1	49018356	49018470
SRR11092056.262064	Pongo abelii	103	8.8e-44	NC_036916.1	49536249	49536367
SRR11092056.2726406	Hylobates moloch	103	8.8e-44	NW_022611645.1	97794294	97794412
SRR11092056.3000031	Pongo abelii	103	8.8e-44	NC_036923.1	2391887	2392004
SRR11092056.393721	Pongo abelii	103	8.8e-44	NC_036914.1	97640994	97641114
SRR11092056.4500599	Colobus angolensis palliatus	103	8.8e-44	NW_012114966.1	1169978	1170092
SRR11092056.4544379	Macaca mulatta	103	8.8e-44	NC_041756.1	76088842	76088960
SRR11092056.4747690	Pongo abelii	103	8.8e-44	NC_036911.1	5229920	5230034
SRR11092056.865992	Homo sapiens	103	8.8e-44	NC_000006.12	152697405	152697507
SRR11092056.865992	Pan paniscus	103	8.8e-44	NC_048245.1	150515166	150515279
SRR11092056.865992	Pan troglodytes	103	8.8e-44	NC_036885.1	150107531	150107639
SRR11092056.1042057	Pongo abelii	103	8.88e-44	NC_036908.1	171971521	171971638
SRR11092056.1949532	Gorilla gorilla gorilla	103	8.88e-44	NC_044602.1	135163395	135163515
SRR11092056.2500678	Pan troglodytes	103	8.88e-44	NW_019937160.1	99367	99484
SRR11092056.2500678	Pan troglodytes	103	8.88e-44	NW_019937197.1	220140	220257
SRR11092056.2500678	Pan troglodytes	103	8.88e-44	NW_019937197.1	286883	287000
SRR11092056.3013296	Homo sapiens	103	8.88e-44	NC_000007.14	43846219	43846336
SRR11092056.3013296	Gorilla gorilla gorilla	103	8.88e-44	NC_044609.1	44550154	44550271
SRR11092056.3042336	Pan troglodytes	103	8.88e-44	NC_036884.1	76303739	76303856
SRR11092056.4594924	Pongo abelii	103	8.88e-44	NC_036919.1	32606231	32606348
SRR11092056.4724017	Homo sapiens	103	8.88e-44	NC_000020.11	29112193	29112310
SRR11092056.4724017	Pan paniscus	103	8.88e-44	NW_023259845.1	642688	642805
SRR11092056.4724017	Pan troglodytes	103	8.88e-44	NC_036899.1	28256489	28256606
SRR11092056.4854608	Homo sapiens	103	8.88e-44	NT_187363.1	80111	80228
SRR11092056.542206	Pan troglodytes	103	8.88e-44	NC_036890.1	23822466	23822586
SRR11092056.2925013	Pan troglodytes	103	8.97e-44	NC_036897.1	67832492	67832608
SRR11092056.364575	Nomascus leucogenys	103	8.97e-44	NC_044397.1	75518178	75518289
SRR11092056.364575	Gorilla gorilla gorilla	103	8.97e-44	NC_044609.1	30259527	30259638
SRR11092056.3980152	Pongo abelii	103	8.97e-44	NC_036909.1	1662578	1662695
SRR11092056.480653	Pan paniscus	103	8.97e-44	NC_048255.1	67127091	67127208
SRR11092056.480653	Gorilla gorilla gorilla	103	8.97e-44	NC_044618.1	70588276	70588393
SRR11092056.1365659	Pan troglodytes	103	9.06e-44	NW_019937173.1	75268	75388
SRR11092056.1365659	Acinetobacter baumannii	103	9.06e-44	NZ_VMJG01000291.1	57	177
SRR11092056.1944572	Gorilla gorilla gorilla	103	9.06e-44	NC_044621.1	28381612	28381728
SRR11092056.2064856	Pan troglodytes	103	9.06e-44	NC_006492.4	23536764	23536884
SRR11092056.2064856	Pan troglodytes	103	9.06e-44	NW_019937190.1	287535	287655
SRR11092056.2290023	Pan paniscus	103	9.06e-44	NC_048250.1	52040998	52041114
SRR11092056.4966211	Pan paniscus	103	9.06e-44	NC_048252.1	47194	47311
SRR11092056.1444496	Macaca mulatta	103	9.15e-44	NC_041768.1	10644246	10644366
SRR11092056.1444496	Pan paniscus	103	9.15e-44	NC_048248.1	101000254	101000374
SRR11092056.1444496	Nomascus leucogenys	103	9.15e-44	NC_044388.1	105998413	105998533
SRR11092056.2778068	Homo sapiens	103	9.15e-44	NC_000024.10	11310649	11310769
SRR11092056.2874786	Trachypithecus francoisi	103	9.15e-44	NW_022681473.1	76012231	76012351
SRR11092056.3513400	Nomascus leucogenys	103	9.15e-44	NC_044401.1	37911586	37911706
SRR11092056.3923191	Hylobates moloch	103	9.15e-44	NW_022611671.1	2690928	2691048
SRR11092056.4006384	Pongo abelii	103	9.15e-44	NC_036910.1	142705083	142705203
SRR11092056.448103	Hylobates moloch	103	9.15e-44	NW_022611658.1	58669487	58669607
SRR11092056.784525	Nomascus leucogenys	103	9.15e-44	NC_044384.1	99265484	99265604
SRR11092056.2797655	Hylobates moloch	103	9.24e-44	NW_022611663.1	33661903	33662023
SRR11092056.2797655	Nomascus leucogenys	103	9.24e-44	NC_044393.1	36873600	36873721
SRR11092056.2918485	Pan paniscus	103	9.24e-44	NC_048239.1	114826045	114826165
SRR11092056.3501247	Arcticibacter tournemirensis	103	9.24e-44	NZ_RXOC01000032.1	301	421
SRR11092056.3645877	Nomascus leucogenys	103	9.24e-44	NC_044386.1	31645206	31645329
SRR11092056.2742587	Pan paniscus	103	9.33e-44	NC_048246.1	44201989	44202112
SRR11092056.3308545	Theropithecus gelada	103	9.33e-44	NC_037683.1	79162444	79162564
SRR11092056.3308545	Macaca mulatta	103	9.33e-44	NC_041768.1	81160662	81160782
SRR11092056.3308545	Papio anubis	103	9.33e-44	NC_044988.1	31647866	31647986
SRR11092056.3308545	Macaca nemestrina	103	9.33e-44	NW_012011378.1	3958978	3959098
SRR11092056.4338713	Pan paniscus	103	9.33e-44	NC_048249.1	92218537	92218657
SRR11092056.4338713	Pan troglodytes	103	9.33e-44	NC_036889.1	91453632	91453752
SRR11092056.504014	Chlorocebus sabaeus	103	9.33e-44	NC_023653.1	76592240	76592359
SRR11092056.504014	Pongo abelii	103	9.33e-44	NC_036912.1	38220867	38220992
SRR11092056.559497	Homo sapiens	103	9.33e-44	NC_000021.9	10769923	10770046
SRR11092056.126348	Pongo abelii	103	9.42e-44	NC_036904.1	39474383	39474506
SRR11092056.1628077	Pan paniscus	103	9.42e-44	NC_048254.1	25964492	25964611
SRR11092056.1628077	Pan troglodytes	103	9.42e-44	NC_036894.1	25446452	25446571
SRR11092056.2696721	Homo sapiens	103	9.42e-44	NC_000005.10	123756024	123756132
SRR11092056.2696721	Pan paniscus	103	9.42e-44	NC_048244.1	119145507	119145615
SRR11092056.2696721	Pan troglodytes	103	9.42e-44	NC_036884.1	101939687	101939795
SRR11092056.3093502	Pan paniscus	103	9.42e-44	NC_048245.1	139739989	139740112
SRR11092056.3099413	Pongo abelii	103	9.42e-44	NC_036913.1	7190872	7190995
SRR11092056.3099413	Gorilla gorilla gorilla	103	9.42e-44	NC_044612.1	7134385	7134508
SRR11092056.3242653	Homo sapiens	103	9.42e-44	NC_000021.9	10706160	10706278
SRR11092056.3547397	Pan paniscus	103	9.51e-44	NC_048243.1	64221035	64221140
SRR11092056.3547397	Pan paniscus	103	9.51e-44	NC_048251.1	95242253	95242358
SRR11092056.3547397	Gorilla gorilla gorilla	103	9.51e-44	NC_044608.1	140001134	140001236
SRR11092056.536983	Homo sapiens	103	9.51e-44	NC_000018.10	33530020	33530122
SRR11092056.536983	Pan paniscus	103	9.51e-44	NC_048257.1	26732689	26732791
SRR11092056.536983	Pan troglodytes	103	9.51e-44	NC_036897.1	27333754	27333856
SRR11092056.536983	Gorilla gorilla gorilla	103	9.51e-44	NC_044620.1	26938701	26938803
SRR11092056.536983	Mycobacterium tuberculosis	103	9.51e-44	NZ_PYPZ01000129.1	1606	1708
SRR11092056.496432	Pan troglodytes	103	9.59e-44	NW_019937160.1	10797	10924
SRR11092056.496432	Pan troglodytes	103	9.59e-44	NW_019937160.1	6442	6569
SRR11092056.5081931	Gorilla gorilla gorilla	103	9.59e-44	NC_044610.1	58360828	58360961
SRR11092056.2866538	Escherichia coli	103	9.68e-44	NZ_JABBFG010000239.1	56	182
SRR11092056.1101236	Pongo abelii	103	9.77e-44	NC_036913.1	124407492	124407618
SRR11092056.1370166	Pan paniscus	103	9.77e-44	NC_048246.1	108428276	108428402
SRR11092056.2558047	Puma concolor	103	9.77e-44	NW_020338702.1	4146	4251
SRR11092056.2619821	Pongo abelii	103	9.77e-44	NC_036909.1	2699678	2699798
SRR11092056.3942416	Homo sapiens	103	9.77e-44	NC_000021.9	8990500	8990626
SRR11092056.913453	Macaca nemestrina	103	9.77e-44	NW_012011300.1	1371627	1371758
SRR11092056.1909422	Homo sapiens	103	9.82e-44	NC_000010.11	120848499	120848604
SRR11092056.1909422	Pongo abelii	103	9.82e-44	NC_036913.1	85263355	85263460
SRR11092056.1909422	Nomascus leucogenys	103	9.82e-44	NC_044397.1	18968970	18969075
SRR11092056.1909422	Gorilla gorilla gorilla	103	9.82e-44	NC_044603.1	73533377	73533482
SRR11092056.1909422	Gorilla gorilla gorilla	103	9.82e-44	NC_044612.1	116135931	116136036
SRR11092056.269227	Pan paniscus	103	9.82e-44	NC_048239.1	198930928	198931036
SRR11092056.269227	Pan paniscus	103	9.82e-44	NC_048243.1	54553912	54554020
SRR11092056.269227	Pan paniscus	103	9.82e-44	NC_048245.1	77411216	77411324
SRR11092056.411858	Homo sapiens	103	9.82e-44	NC_000002.12	98117740	98117846
SRR11092056.818317	Homo sapiens	103	9.82e-44	NC_000008.11	50934345	50934450
SRR11092056.818317	Pan paniscus	103	9.82e-44	NC_048247.1	47363339	47363444
SRR11092056.176753	Homo sapiens	103	9.86e-44	NT_167211.2	168721	168841
SRR11092056.176753	Homo sapiens	103	9.86e-44	NT_167219.1	86517	86637
SRR11092056.3349307	Pan troglodytes	103	9.86e-44	NC_036893.1	76912563	76912687
SRR11092056.4258317	Homo sapiens	103	9.86e-44	NT_167219.1	28230	28353
SRR11092056.4258317	Pan troglodytes	103	9.86e-44	NW_019933485.1	52377	52500
SRR11092056.2340601	Pan troglodytes	103	9.91e-44	NC_036899.1	63450011	63450119
SRR11092056.2340601	Nomascus leucogenys	103	9.91e-44	NC_044402.1	99573832	99573940
SRR11092056.3372245	Pan paniscus	103	9.91e-44	NC_048239.1	212284748	212284850
SRR11092056.1737557	Homo sapiens	103	9.95e-44	NC_000024.10	11314813	11314942
SRR11092056.187797	Homo sapiens	103	9.95e-44	NC_000024.10	11310674	11310803
SRR11092056.2268409	Pan troglodytes	103	9.99e-44	NC_036884.1	129818025	129818139
SRR11092056.781183	Pan paniscus	103	9.99e-44	NC_048242.1	33452373	33452485
SRR11092056.781183	Pan troglodytes	103	9.99e-44	NC_036882.1	33737935	33738047
SRR11092056.806411	Pan troglodytes	103	1e-43	NC_036888.1	34272856	34272958
SRR11092056.822922	Gorilla gorilla gorilla	103	1e-43	NC_044604.1	90101567	90101689
SRR11092056.4077210	Homo sapiens	103	1.01e-43	NC_000020.11	9330659	9330770
SRR11092056.77319	Pan troglodytes	103	1.01e-43	NW_019937162.1	164267	164396
SRR11092056.1217994	Hylobates moloch	103	1.02e-43	NW_022611660.1	8799977	8800110
SRR11092056.2165826	Gorilla gorilla gorilla	103	1.02e-43	NC_044613.1	51712344	51712461
SRR11092056.3982848	Pan paniscus	103	1.02e-43	NW_023259855.1	11922	12054
SRR11092056.3982848	Gorilla gorilla gorilla	103	1.02e-43	NC_044606.1	49045453	49045585
SRR11092056.467843	Homo sapiens	103	1.02e-43	NT_113796.3	197803	197917
SRR11092056.116690	Gorilla gorilla gorilla	103	1.03e-43	NC_044607.1	123068703	123068835
SRR11092056.2998021	Pan paniscus	103	1.03e-43	NC_048247.1	135573367	135573481
SRR11092056.3916714	Nomascus leucogenys	103	1.03e-43	NC_044385.1	97400922	97401058
SRR11092056.1065366	Gorilla gorilla gorilla	103	1.04e-43	NC_044609.1	1241774	1241911
SRR11092056.3334074	Pan troglodytes	103	1.04e-43	NC_036898.1	56573056	56573333
SRR11092056.364866	Rhinopithecus bieti	103	1.04e-43	NW_016826376.1	1443537	1443645
SRR11092056.3744186	Pongo abelii	103	1.04e-43	NC_036907.1	140378240	140378364
SRR11092056.3744186	Nomascus leucogenys	103	1.04e-43	NC_044387.1	62409945	62410082
SRR11092056.3685453	Piliocolobus tephrosceles	103	1.05e-43	NC_045436.1	64166238	64166358
SRR11092056.3816627	Pan troglodytes	103	1.05e-43	NC_036884.1	54374266	54374387
SRR11092056.553949	Mycobacterium tuberculosis	103	1.05e-43	NZ_PYPV01000137.1	1044	1167
SRR11092056.2761398	Homo sapiens	103	1.06e-43	NC_000010.11	300580	300703
SRR11092056.1141159	Homo sapiens	103	1.07e-43	NC_000019.10	7692098	7692232
SRR11092056.2348417	Pan paniscus	103	1.07e-43	NW_023256601.1	115381	115517
SRR11092056.2464236	Pan paniscus	103	1.07e-43	NW_023259855.1	58363	58498
SRR11092056.2697387	Pan paniscus	103	1.07e-43	NC_048243.1	67879111	67879222
SRR11092056.3438679	Pan paniscus	103	1.07e-43	NW_023259856.1	91608	91746
SRR11092056.3438679	Pan paniscus	103	1.07e-43	NW_023259867.1	510990	511128
SRR11092056.3438679	Pan paniscus	103	1.07e-43	NW_023259887.1	59863	60001
SRR11092056.4314364	Gorilla gorilla gorilla	103	1.07e-43	NC_044604.1	112899243	112899376
SRR11092056.2221271	Homo sapiens	103	1.08e-43	NT_167219.1	115603	115741
SRR11092056.2221271	Mycobacterium tuberculosis	103	1.08e-43	NZ_PYPZ01000304.1	251	386
SRR11092056.527723	Pongo abelii	103	1.08e-43	NC_036920.1	51730808	51730928
SRR11092056.1640216	Pan paniscus	103	1.09e-43	NC_048251.1	126008213	126008364
SRR11092056.1640216	Pongo abelii	103	1.09e-43	NC_036908.1	136033027	136033167
SRR11092056.1640216	Pan troglodytes	103	1.09e-43	NC_036891.1	126101390	126101541
SRR11092056.2393184	Pongo abelii	103	1.09e-43	NC_036913.1	127749934	127750066
SRR11092056.1999918	Pongo abelii	103	1.1e-43	NC_036907.1	177096170	177096296
SRR11092056.4249083	Homo sapiens	103	1.1e-43	NC_000008.11	34173485	34173617
SRR11092056.4249083	Pan paniscus	103	1.1e-43	NC_048247.1	33485957	33486089
SRR11092056.4249083	Pan troglodytes	103	1.1e-43	NC_036887.1	34086995	34087127
SRR11092056.4362705	Homo sapiens	103	1.1e-43	NC_000022.11	31640825	31640948
SRR11092056.440627	Pan troglodytes	103	1.1e-43	NW_019937160.1	101456	101588
SRR11092056.440627	Gorilla gorilla gorilla	103	1.1e-43	NC_044606.1	49031865	49031997
SRR11092056.501448	Pan troglodytes	103	1.1e-43	NC_006492.4	15339409	15339550
SRR11092056.501448	Pan troglodytes	103	1.1e-43	NC_006492.4	2217383	2217524
SRR11092056.501448	Pan troglodytes	103	1.1e-43	NW_019933006.1	119306	119447
SRR11092056.631536	Pan troglodytes	103	1.1e-43	NC_036899.1	21666330	21666447
SRR11092056.2559103	Pan paniscus	103	1.11e-43	NC_048240.1	29120931	29121072
SRR11092056.2071692	Pan paniscus	103	1.12e-43	NC_048248.1	55387893	55388030
SRR11092056.2588009	Pan troglodytes	103	1.12e-43	NC_006492.4	16234749	16234888
SRR11092056.2588009	Pan troglodytes	103	1.12e-43	NC_006492.4	16268004	16268143
SRR11092056.408975	Staphylococcus pseudintermedius	103	1.12e-43	NZ_QHIK01000067.1	255	391
SRR11092056.279839	Pan paniscus	103	1.13e-43	NC_048256.1	35640172	35640285
SRR11092056.3137969	Homo sapiens	103	1.13e-43	NC_000016.10	34590401	34590545
SRR11092056.4491347	Gorilla gorilla gorilla	103	1.13e-43	NW_022149532.1	113609	113759
SRR11092056.2992943	Nocardia cyriacigeorgica	103	1.14e-43	NZ_JAAGVA010000118.1	1	145
SRR11092056.831765	Gorilla gorilla gorilla	103	1.15e-43	NC_044602.1	138416748	138416891
SRR11092056.2086219	Pan paniscus	103	1.16e-43	NW_023259854.1	327382	327515
SRR11092056.2086219	Pan paniscus	103	1.16e-43	NW_023259855.1	116341	116474
SRR11092056.2086219	Pan troglodytes	103	1.16e-43	NW_019937181.1	110253	110386
SRR11092056.2086219	Gorilla gorilla gorilla	103	1.16e-43	NC_044606.1	49043679	49043812
SRR11092056.2487419	Gorilla gorilla gorilla	103	1.16e-43	NC_044610.1	76462	76609
SRR11092056.2828467	Papio anubis	103	1.16e-43	NC_044989.1	14827707	14827857
SRR11092056.3486880	Gorilla gorilla gorilla	103	1.16e-43	NC_044607.1	144028123	144028270
SRR11092056.381073	Homo sapiens	103	1.16e-43	NC_000001.11	86442953	86443064
SRR11092056.5043571	Hylobates moloch	103	1.16e-43	NW_022611644.1	69400164	69400315
SRR11092056.1118680	Homo sapiens	103	1.17e-43	NT_187660.1	4422099	4422215
SRR11092056.1118680	Homo sapiens	103	1.17e-43	NW_011332701.1	4309647	4309763
SRR11092056.115068	Homo sapiens	103	1.17e-43	NC_000005.10	49602466	49602608
SRR11092056.1182161	Homo sapiens	103	1.17e-43	NC_000019.10	18653204	18653354
SRR11092056.1182161	Hylobates moloch	103	1.17e-43	NW_022611654.1	51773777	51773927
SRR11092056.1182161	Gorilla gorilla gorilla	103	1.17e-43	NC_044621.1	13998883	13999033
SRR11092056.1291780	Homo sapiens	103	1.17e-43	NT_167219.1	125879	126030
SRR11092056.1291780	Pan troglodytes	103	1.17e-43	NW_019933485.1	61905	62056
SRR11092056.1291780	Pan troglodytes	103	1.17e-43	NW_019937197.1	326079	326230
SRR11092056.1535462	Gorilla gorilla gorilla	103	1.17e-43	NC_044613.1	46498034	46498178
SRR11092056.1541124	Homo sapiens	103	1.17e-43	NC_000019.10	5123728	5123878
SRR11092056.1664080	Gorilla gorilla gorilla	103	1.17e-43	NC_044616.1	71873525	71873669
SRR11092056.182324	Hylobates moloch	103	1.17e-43	NW_022611647.1	2868005	2868156
SRR11092056.182324	Gorilla gorilla gorilla	103	1.17e-43	NC_044620.1	70551879	70552023
SRR11092056.1830284	Homo sapiens	103	1.17e-43	NC_000024.10	11333218	11333365
SRR11092056.1898316	Gorilla gorilla gorilla	103	1.17e-43	NW_022150406.1	6632	6775
SRR11092056.204974	Homo sapiens	103	1.17e-43	NC_000024.10	10911677	10911819
SRR11092056.2253188	Pan troglodytes	103	1.17e-43	NC_036882.1	76161865	76162016
SRR11092056.2901373	Homo sapiens	103	1.17e-43	NT_187379.1	2201	2342
SRR11092056.3055593	Pan troglodytes	103	1.17e-43	NC_036882.1	76158558	76158708
SRR11092056.3055593	Pan troglodytes	103	1.17e-43	NC_036882.1	76161872	76162022
SRR11092056.3094065	Homo sapiens	103	1.17e-43	NC_000024.10	11333374	11333528
SRR11092056.3094065	Pan troglodytes	103	1.17e-43	NC_006492.4	176738	176892
SRR11092056.3094065	Pan troglodytes	103	1.17e-43	NW_019933997.1	17189	17343
SRR11092056.3119152	Gorilla gorilla gorilla	103	1.17e-43	NW_022154667.1	64605	64746
SRR11092056.3361699	Homo sapiens	103	1.17e-43	NT_167219.1	52572	52726
SRR11092056.3501924	Homo sapiens	103	1.17e-43	NC_000010.11	41859755	41859905
SRR11092056.3540099	Homo sapiens	103	1.17e-43	NC_000018.10	110307	110446
SRR11092056.358241	Gorilla gorilla gorilla	103	1.17e-43	NC_044622.1	33047181	33047332
SRR11092056.3701657	Pan paniscus	103	1.17e-43	NC_048243.1	57731586	57731736
SRR11092056.3783500	Toxoplasma gondii ME49	103	1.17e-43	NW_017384953.1	529	693
SRR11092056.440126	Homo sapiens	103	1.17e-43	NC_000006.12	130365613	130365763
SRR11092056.440126	Pongo abelii	103	1.17e-43	NC_036909.1	128812967	128813117
SRR11092056.4612070	Colobus angolensis palliatus	103	1.17e-43	NW_012112253.1	1797802	1797953
SRR11092056.4806007	Homo sapiens	103	1.17e-43	NC_000024.10	10654254	10654401
SRR11092056.4898225	Pan troglodytes	103	1.17e-43	NW_019934218.1	38368	38512
SRR11092056.4898225	Pan troglodytes	103	1.17e-43	NW_019937181.1	38402	38546
SRR11092056.4980893	Pan troglodytes	103	1.17e-43	NC_036887.1	1749333	1749474
SRR11092056.584513	Gorilla gorilla gorilla	103	1.17e-43	NC_044609.1	140035570	140035720
SRR11092056.879700	Theropithecus gelada	103	1.17e-43	NC_037669.1	23580076	23580181
SRR11092056.932486	Homo sapiens	103	1.17e-43	NC_000002.12	15075679	15075793
SRR11092056.999411	Pan paniscus	103	1.17e-43	NC_048241.1	53200954	53201105
SRR11092056.999411	Pan troglodytes	103	1.17e-43	NC_036881.1	52483194	52483345
SRR11092056.1024433	Pan troglodytes	103	1.18e-43	NC_006492.4	7382222	7382354
SRR11092056.1024433	Pan troglodytes	103	1.18e-43	NC_036899.1	30276549	30276681
SRR11092056.1184626	Pan troglodytes	103	1.18e-43	NW_019933063.1	160249	160390
SRR11092056.1190692	Homo sapiens	103	1.18e-43	NC_000002.12	202265064	202265181
SRR11092056.1190692	Pan troglodytes	103	1.18e-43	NC_036881.1	88852941	88853055
SRR11092056.1480597	Hylobates moloch	103	1.18e-43	NW_022611645.1	75050959	75051109
SRR11092056.1517189	Theropithecus gelada	103	1.18e-43	NC_037678.1	81465231	81465381
SRR11092056.1517189	Rhinopithecus roxellana	103	1.18e-43	NC_044560.1	131760942	131761092
SRR11092056.1517189	Rhinopithecus bieti	103	1.18e-43	NW_016805059.1	7557983	7558133
SRR11092056.1531658	Homo sapiens	103	1.18e-43	NC_000003.12	187574940	187575042
SRR11092056.1532231	Gorilla gorilla gorilla	103	1.18e-43	NC_044618.1	41626539	41626689
SRR11092056.1557448	Macaca mulatta	103	1.18e-43	NC_041754.1	47107760	47107910
SRR11092056.1599415	Homo sapiens	103	1.18e-43	NT_167219.1	115161	115314
SRR11092056.163441	Bacillus thuringiensis	103	1.18e-43	NZ_WJCT01000252.1	67	211
SRR11092056.163731	Homo sapiens	103	1.18e-43	NT_187383.1	1617470	1617620
SRR11092056.1677699	Homo sapiens	103	1.18e-43	NC_000001.11	177400221	177400371
SRR11092056.1774637	Homo sapiens	103	1.18e-43	NT_167219.1	129116	129255
SRR11092056.1777045	Pan paniscus	103	1.18e-43	NC_048261.1	30237974	30238121
SRR11092056.1777045	Pan troglodytes	103	1.18e-43	NC_036901.1	32883304	32883451
SRR11092056.179482	Gorilla gorilla gorilla	103	1.18e-43	NC_044608.1	102211048	102211177
SRR11092056.18263	Homo sapiens	103	1.18e-43	NC_000024.10	10971245	10971395
SRR11092056.1840215	Homo sapiens	103	1.18e-43	NC_000005.10	117311971	117312118
SRR11092056.1897779	Pan troglodytes	103	1.18e-43	NW_019937181.1	73171	73323
SRR11092056.1983660	Pan troglodytes	103	1.18e-43	NW_019934218.1	32704	32854
SRR11092056.1983660	Pan troglodytes	103	1.18e-43	NW_019937168.1	245553	245703
SRR11092056.1983660	Pan troglodytes	103	1.18e-43	NW_019937177.1	643764	643914
SRR11092056.1994386	Theropithecus gelada	103	1.18e-43	NC_037678.1	32007894	32008044
SRR11092056.1994386	Mandrillus leucophaeus	103	1.18e-43	NW_012103043.1	938892	939042
SRR11092056.2036798	Pan troglodytes	103	1.18e-43	NC_006492.4	182592	182742
SRR11092056.2036798	Pan troglodytes	103	1.18e-43	NW_019933997.1	30468	30618
SRR11092056.2036798	Gorilla gorilla gorilla	103	1.18e-43	NC_044606.1	49066430	49066556
SRR11092056.2085407	Trachypithecus francoisi	103	1.18e-43	NW_022681468.1	1426355	1426505
SRR11092056.2277511	Pan paniscus	103	1.18e-43	NC_048243.1	35124469	35124619
SRR11092056.2277511	Nomascus leucogenys	103	1.18e-43	NC_044384.1	75195008	75195158
SRR11092056.2277511	Gorilla gorilla gorilla	103	1.18e-43	NC_044625.1	119673874	119674024
SRR11092056.2383656	Theropithecus gelada	103	1.18e-43	NC_037676.1	48946146	48946296
SRR11092056.2383656	Piliocolobus tephrosceles	103	1.18e-43	NC_045440.1	45937304	45937455
SRR11092056.2392264	Homo sapiens	103	1.18e-43	NC_000004.12	49709434	49709584
SRR11092056.2412757	Homo sapiens	103	1.18e-43	NT_187364.1	3078	3231
SRR11092056.2434330	Homo sapiens	103	1.18e-43	NT_187511.1	26211	26358
SRR11092056.2530292	Pan troglodytes	103	1.18e-43	NW_019937181.1	81008	81153
SRR11092056.2530292	Acinetobacter baumannii	103	1.18e-43	NZ_VMIP01000105.1	169	314
SRR11092056.256603	Pongo abelii	103	1.18e-43	NC_036905.1	496476	496620
SRR11092056.2575803	Dietzia maris	103	1.18e-43	NZ_QETM01000070.1	18879	19029
SRR11092056.2575803	Homo sapiens	103	1.18e-43	NT_167214.1	118760	118910
SRR11092056.2611045	Pan paniscus	103	1.18e-43	NC_048247.1	138674840	138674990
SRR11092056.265644	Homo sapiens	103	1.18e-43	NT_167211.2	170757	170907
SRR11092056.2703270	Gorilla gorilla gorilla	103	1.18e-43	NC_044603.1	25083642	25083760
SRR11092056.2729343	Cercocebus atys	103	1.18e-43	NW_012000809.1	2782177	2782325
SRR11092056.2729343	Rhinopithecus bieti	103	1.18e-43	NW_016819942.1	81	222
SRR11092056.285370	Gorilla gorilla gorilla	103	1.18e-43	NW_022149954.1	20301	20442
SRR11092056.2932270	Pan paniscus	103	1.18e-43	NC_048242.1	75753009	75753153
SRR11092056.3005734	Homo sapiens	103	1.18e-43	NC_000004.12	189652122	189652272
SRR11092056.3006619	Pan troglodytes	103	1.18e-43	NC_036892.1	675961	676111
SRR11092056.3036854	Pan troglodytes	103	1.18e-43	NC_036882.1	76158540	76158687
SRR11092056.306761	Macaca mulatta	103	1.18e-43	NC_041771.1	72924749	72924857
SRR11092056.306761	Homo sapiens	103	1.18e-43	NC_000001.11	246495268	246495386
SRR11092056.3082668	Pongo abelii	103	1.18e-43	NC_036917.1	30723916	30724060
SRR11092056.3175913	Homo sapiens	103	1.18e-43	NT_167219.1	1962	2112
SRR11092056.3175913	Pan troglodytes	103	1.18e-43	NW_019937160.1	86736	86886
SRR11092056.3207705	Papio anubis	103	1.18e-43	NC_044995.1	35266314	35266461
SRR11092056.3327902	Pan paniscus	103	1.18e-43	NC_048246.1	5504541	5504691
SRR11092056.3327902	Pan troglodytes	103	1.18e-43	NC_036886.1	5382990	5383140
SRR11092056.3337339	Gorilla gorilla gorilla	103	1.18e-43	NC_044606.1	49038710	49038860
SRR11092056.3396607	Pan paniscus	103	1.18e-43	NC_048249.1	82656961	82657099
SRR11092056.3396607	Pan troglodytes	103	1.18e-43	NC_036889.1	81997996	81998134
SRR11092056.3409973	Homo sapiens	103	1.18e-43	NT_167219.1	64934	65081
SRR11092056.3409973	Pan troglodytes	103	1.18e-43	NW_019937177.1	635924	636071
SRR11092056.3419672	Homo sapiens	103	1.18e-43	NC_000024.10	56830900	56831042
SRR11092056.3419672	Homo sapiens	103	1.18e-43	NW_009646209.1	44148	44290
SRR11092056.3434040	Gorilla gorilla gorilla	103	1.18e-43	NC_044602.1	34038684	34038838
SRR11092056.3445497	Pongo abelii	103	1.18e-43	NC_036923.1	41260293	41260437
SRR11092056.3497024	Homo sapiens	103	1.18e-43	NC_000021.9	9247076	9247217
SRR11092056.3497024	Homo sapiens	103	1.18e-43	NT_113793.3	3614	3764
SRR11092056.3506406	Nomascus leucogenys	103	1.18e-43	NW_022096590.1	115490	115640
SRR11092056.3511123	Klebsiella pneumoniae	103	1.18e-43	NZ_NLFF01000075.1	37	187
SRR11092056.3516427	Homo sapiens	103	1.18e-43	NT_167211.2	163318	163469
SRR11092056.3518156	Pongo abelii	103	1.18e-43	NC_036923.1	19533471	19533618
SRR11092056.3531051	Pan paniscus	103	1.18e-43	NC_048242.1	75596150	75596298
SRR11092056.3531051	Pan paniscus	103	1.18e-43	NC_048242.1	75753607	75753755
SRR11092056.3531051	Hylobates moloch	103	1.18e-43	NW_022611757.1	46370	46518
SRR11092056.353109	Pan paniscus	103	1.18e-43	NC_048255.1	50477576	50477726
SRR11092056.3580859	Homo sapiens	103	1.18e-43	NC_000001.11	143213695	143213820
SRR11092056.3580859	Homo sapiens	103	1.18e-43	NC_000001.11	143264596	143264721
SRR11092056.3580859	Escherichia coli	103	1.18e-43	NZ_BGNB01000155.1	40	165
SRR11092056.3580859	Mycobacteroides abscessus subsp. abscessus	103	1.18e-43	NZ_FSEY01000032.1	51	176
SRR11092056.3597020	Escherichia coli	103	1.18e-43	NZ_SDUD01000070.1	1	109
SRR11092056.3637954	Pan troglodytes	103	1.18e-43	NC_036882.1	76158477	76158643
SRR11092056.3821675	Homo sapiens	103	1.18e-43	NC_000005.10	53811073	53811217
SRR11092056.3875470	Pan troglodytes	103	1.18e-43	NC_006492.4	15419054	15419204
SRR11092056.3888979	Pan paniscus	103	1.18e-43	NC_048244.1	6381113	6381263
SRR11092056.3888979	Pongo abelii	103	1.18e-43	NC_036908.1	6002513	6002663
SRR11092056.3908359	Homo sapiens	103	1.18e-43	NC_000009.12	903140	903284
SRR11092056.3941348	Pan paniscus	103	1.18e-43	NC_048256.1	50897852	50898002
SRR11092056.3941348	Pan troglodytes	103	1.18e-43	NC_036896.1	50057829	50057979
SRR11092056.3942757	Homo sapiens	103	1.18e-43	NT_167211.2	171933	172089
SRR11092056.4012058	Homo sapiens	103	1.18e-43	NC_000022.11	12693677	12693827
SRR11092056.4092066	Enterococcus faecalis	103	1.18e-43	NZ_QNGJ01000078.1	258	393
SRR11092056.4101263	Homo sapiens	103	1.18e-43	NC_000018.10	112198	112348
SRR11092056.4132541	Pan paniscus	103	1.18e-43	NC_048243.1	182210055	182210191
SRR11092056.4199245	Hylobates moloch	103	1.18e-43	NW_022611651.1	101285291	101285442
SRR11092056.4211904	Colobus angolensis palliatus	103	1.18e-43	NW_012119710.1	5148210	5148361
SRR11092056.4215560	Pan troglodytes	103	1.18e-43	NW_019937160.1	102265	102415
SRR11092056.4272290	Chlorocebus sabaeus	103	1.18e-43	NC_023668.1	6608843	6608993
SRR11092056.4280821	Pan troglodytes	103	1.18e-43	NW_019937197.1	277430	277579
SRR11092056.4309834	Puma concolor	103	1.18e-43	NW_020338702.1	807	909
SRR11092056.4309834	Grammomys surdaster	103	1.18e-43	NW_021612123.1	1091	1193
SRR11092056.4309834	Homo sapiens	103	1.18e-43	NC_000021.9	8222639	8222741
SRR11092056.4309834	Homo sapiens	103	1.18e-43	NC_000021.9	8405638	8405740
SRR11092056.4309834	Homo sapiens	103	1.18e-43	NW_021160023.1	452763	452865
SRR11092056.4324577	Gorilla gorilla gorilla	103	1.18e-43	NC_044613.1	8581555	8581665
SRR11092056.432688	Homo sapiens	103	1.18e-43	NC_000011.10	65907261	65907412
SRR11092056.4330890	Hylobates moloch	103	1.18e-43	NW_022611644.1	5758146	5758276
SRR11092056.4340794	Pan paniscus	103	1.18e-43	NW_023258711.1	4915	5065
SRR11092056.4388464	Homo sapiens	103	1.18e-43	NT_113793.3	393	544
SRR11092056.439334	Pongo abelii	103	1.18e-43	NW_019941466.1	247716	247865
SRR11092056.4396183	Homo sapiens	103	1.18e-43	NC_000005.10	49601682	49601829
SRR11092056.4468872	Pan paniscus	103	1.18e-43	NC_048243.1	93280455	93280602
SRR11092056.4505100	Gorilla gorilla gorilla	103	1.18e-43	NC_044605.1	123405453	123405603
SRR11092056.4561871	Pan paniscus	103	1.18e-43	NW_023259855.1	42042	42193
SRR11092056.4561871	Hylobates moloch	103	1.18e-43	NW_022611769.1	71071	71222
SRR11092056.46110	Homo sapiens	103	1.18e-43	NC_000005.10	49659363	49659513
SRR11092056.46110	Mycobacterium tuberculosis	103	1.18e-43	NZ_PYPZ01000133.1	1320	1470
SRR11092056.4655002	Nomascus leucogenys	103	1.18e-43	NC_044385.1	135250112	135250244
SRR11092056.4698577	Acinetobacter baumannii	103	1.18e-43	NZ_VMIA01000489.1	82	226
SRR11092056.4734457	Pan troglodytes	103	1.18e-43	NW_019933712.1	22311	22461
SRR11092056.4734457	Pan troglodytes	103	1.18e-43	NW_019937197.1	154013	154163
SRR11092056.4734457	Gorilla gorilla gorilla	103	1.18e-43	NW_022150122.1	31067	31217
SRR11092056.4734457	Gorilla gorilla gorilla	103	1.18e-43	NW_022150122.1	37612	37762
SRR11092056.4777046	Pan troglodytes	103	1.18e-43	NW_019937177.1	663008	663161
SRR11092056.4777046	Pan troglodytes	103	1.18e-43	NW_019937197.1	184083	184236
SRR11092056.4804648	Homo sapiens	103	1.18e-43	NC_000016.10	3135441	3135579
SRR11092056.48156	Gorilla gorilla gorilla	103	1.18e-43	NC_044622.1	28411398	28411548
SRR11092056.4866860	Homo sapiens	103	1.18e-43	NC_000008.11	103746527	103746677
SRR11092056.4948735	Macaca mulatta	103	1.18e-43	NC_041757.1	129351723	129351874
SRR11092056.4948735	Macaca nemestrina	103	1.18e-43	NW_012011178.1	6426349	6426500
SRR11092056.4957599	Pan troglodytes	103	1.18e-43	NC_036883.1	188053581	188053731
SRR11092056.4957599	Pan troglodytes	103	1.18e-43	NW_019934742.1	26218	26368
SRR11092056.4957599	Gorilla gorilla gorilla	103	1.18e-43	NW_022150122.1	29435	29585
SRR11092056.4957599	Gorilla gorilla gorilla	103	1.18e-43	NW_022150122.1	32731	32881
SRR11092056.4994971	Pan paniscus	103	1.18e-43	NC_048245.1	49906663	49906786
SRR11092056.515029	Pan paniscus	103	1.18e-43	NC_048259.1	27192710	27192857
SRR11092056.5154200	Pan paniscus	103	1.18e-43	NC_048241.1	77839250	77839400
SRR11092056.5154200	Hylobates moloch	103	1.18e-43	NW_022611643.1	51803306	51803457
SRR11092056.5157640	Pongo abelii	103	1.18e-43	NC_036926.1	111747443	111747593
SRR11092056.5157784	Homo sapiens	103	1.18e-43	NC_000002.12	229667975	229668125
SRR11092056.5160136	Nomascus leucogenys	103	1.18e-43	NC_044400.1	6068623	6068770
SRR11092056.5161482	Pan paniscus	103	1.18e-43	NC_048249.1	90680255	90680396
SRR11092056.5161588	Pan paniscus	103	1.18e-43	NC_048242.1	152493481	152493628
SRR11092056.5161588	Pan troglodytes	103	1.18e-43	NC_036882.1	153525608	153525755
SRR11092056.5161588	Gorilla gorilla gorilla	103	1.18e-43	NC_044605.1	151969832	151969979
SRR11092056.5164210	Gorilla gorilla gorilla	103	1.18e-43	NC_044606.1	115123689	115123839
SRR11092056.5166510	Pan paniscus	103	1.18e-43	NC_048250.1	120039942	120040080
SRR11092056.5168736	Hylobates moloch	103	1.18e-43	NW_022611662.1	41247211	41247358
SRR11092056.5171684	Papio anubis	103	1.18e-43	NC_044985.1	93433805	93433955
SRR11092056.5174748	Gorilla gorilla gorilla	103	1.18e-43	NC_044607.1	107918342	107918492
SRR11092056.5174870	Homo sapiens	103	1.18e-43	NC_000013.11	83662614	83662746
SRR11092056.5221323	Pan paniscus	103	1.18e-43	NC_048255.1	17092372	17092523
SRR11092056.5221323	Pan troglodytes	103	1.18e-43	NC_036886.1	47911133	47911284
SRR11092056.5221323	Gorilla gorilla gorilla	103	1.18e-43	NC_044614.1	68099901	68100055
SRR11092056.5230052	Pongo abelii	103	1.18e-43	NC_036913.1	65421269	65421419
SRR11092056.5237038	Homo sapiens	103	1.18e-43	NC_000004.12	190068495	190068633
SRR11092056.541389	Saimiri boliviensis boliviensis	103	1.18e-43	NW_003943688.1	3532024	3532171
SRR11092056.542487	Pan troglodytes	103	1.18e-43	NC_036881.1	18838929	18839079
SRR11092056.569745	Pan troglodytes	103	1.18e-43	NW_019933106.1	139031	139181
SRR11092056.595938	Pan troglodytes	103	1.18e-43	NC_006492.4	15336438	15336579
SRR11092056.615392	Acinetobacter baumannii	103	1.18e-43	NZ_VMJB01000083.1	378	507
SRR11092056.618835	Salmonella sp. S146_54837	103	1.18e-43	NZ_WPIY01000333.1	184	310
SRR11092056.626000	Pan paniscus	103	1.18e-43	NC_048240.1	2787140	2787283
SRR11092056.626000	Pan troglodytes	103	1.18e-43	NC_036880.1	2751866	2752009
SRR11092056.690160	Salmonella sp. gx-f5	103	1.18e-43	NZ_VCKP01000087.1	183	303
SRR11092056.7051	Nomascus leucogenys	103	1.18e-43	NC_044402.1	103845962	103846112
SRR11092056.742896	Gorilla gorilla gorilla	103	1.18e-43	NW_022154624.1	25933	26087
SRR11092056.77435	Homo sapiens	103	1.18e-43	NC_000013.11	109667298	109667448
SRR11092056.775382	Pan paniscus	103	1.18e-43	NC_048251.1	83353341	83353479
SRR11092056.784331	Mycobacterium tuberculosis	103	1.18e-43	NZ_PYPV01000172.1	279	405
SRR11092056.806210	Pan troglodytes	103	1.18e-43	NW_019937197.1	307245	307393
SRR11092056.823868	Pan paniscus	103	1.18e-43	NW_023259880.1	113853	114003
SRR11092056.847141	Homo sapiens	103	1.18e-43	NT_187512.1	15507	15654
SRR11092056.903476	Homo sapiens	103	1.18e-43	NT_167211.2	19268	19418
SRR11092056.917711	Hylobates moloch	103	1.18e-43	NW_022611649.1	43610920	43611071
SRR11092056.917789	Homo sapiens	103	1.18e-43	NT_167211.2	160697	160847
SRR11092056.920582	Macaca fascicularis	103	1.18e-43	NC_022275.1	160883357	160883507
SRR11092056.9542	Pan paniscus	103	1.18e-43	NC_048258.1	143822	143973
SRR11092056.1534414	Mandrillus leucophaeus	102	2.41e-43	NW_012108252.1	392541	392727
SRR11092056.1247663	Aotus nancymaae	102	2.52e-43	NW_018508530.1	7728281	7728444
SRR11092056.361860	Homo sapiens	102	2.59e-43	NC_000011.10	90403354	90403455
SRR11092056.4895805	Homo sapiens	102	2.59e-43	NC_000013.11	17790431	17790538
SRR11092056.4895805	Homo sapiens	102	2.59e-43	NC_000014.9	17912706	17912813
SRR11092056.4895805	Homo sapiens	102	2.59e-43	NC_000021.9	12654991	12655098
SRR11092056.4895805	Homo sapiens	102	2.59e-43	NC_000022.11	14793501	14793608
SRR11092056.4895805	Escherichia coli	102	2.59e-43	NZ_BGPD01000122.1	182	289
SRR11092056.1338720	Homo sapiens	102	2.62e-43	NC_000015.10	36118814	36118918
SRR11092056.1338720	Gorilla gorilla gorilla	102	2.62e-43	NC_044617.1	11508671	11508775
SRR11092056.2260410	Homo sapiens	102	2.62e-43	NC_000003.12	105298829	105298930
SRR11092056.2309993	Homo sapiens	102	2.62e-43	NC_000005.10	147943979	147944083
SRR11092056.2309993	Homo sapiens	102	2.62e-43	NC_000013.11	91606824	91606928
SRR11092056.2309993	Pongo abelii	102	2.62e-43	NC_036909.1	64196842	64196943
SRR11092056.2309993	Gorilla gorilla gorilla	102	2.62e-43	NC_044625.1	134179509	134179610
SRR11092056.2309993	Gorilla gorilla gorilla	102	2.62e-43	NC_044625.1	134369087	134369188
SRR11092056.279489	Homo sapiens	102	2.62e-43	NC_000014.9	32238201	32238302
SRR11092056.279489	Pan paniscus	102	2.62e-43	NC_048253.1	13012773	13012874
SRR11092056.279489	Pan troglodytes	102	2.62e-43	NC_036893.1	13016875	13016976
SRR11092056.380135	Homo sapiens	102	2.62e-43	NC_000003.12	26321872	26321973
SRR11092056.81373	Homo sapiens	102	2.62e-43	NC_000002.12	16752705	16752806
SRR11092056.81373	Gorilla gorilla gorilla	102	2.62e-43	NC_044603.1	32902128	32902229
SRR11092056.1048983	Homo sapiens	102	2.65e-43	NC_000009.12	105567321	105567422
SRR11092056.1078540	Homo sapiens	102	2.65e-43	NC_000011.10	89384739	89384840
SRR11092056.1382147	Streptomyces calidiresistens	102	2.65e-43	NZ_VKHS01001521.1	347	456
SRR11092056.1382147	Homo sapiens	102	2.65e-43	NC_000013.11	16415893	16415997
SRR11092056.1382147	Homo sapiens	102	2.65e-43	NC_000014.9	16538168	16538272
SRR11092056.1382147	Homo sapiens	102	2.65e-43	NC_000021.9	11280453	11280557
SRR11092056.1382147	Homo sapiens	102	2.65e-43	NC_000022.11	13418963	13419067
SRR11092056.1641222	Homo sapiens	102	2.65e-43	NT_187388.1	138267	138368
SRR11092056.1641222	Oxyura jamaicensis	102	2.65e-43	NW_023310080.1	970	1071
SRR11092056.1641222	Bacillus thuringiensis	102	2.65e-43	NZ_WJCE01000107.1	48	149
SRR11092056.1641222	Bacillus thuringiensis	102	2.65e-43	NZ_WJCX01000511.1	71	172
SRR11092056.1641222	Streptococcus pneumoniae	102	2.65e-43	NZ_CMKS01000076.1	421	522
SRR11092056.1651913	Pan paniscus	102	2.65e-43	NC_048241.1	35974611	35974715
SRR11092056.1651913	Pongo abelii	102	2.65e-43	NC_036903.1	101637776	101637880
SRR11092056.1651913	Nomascus leucogenys	102	2.65e-43	NC_044391.1	736443	736547
SRR11092056.1667879	Homo sapiens	102	2.65e-43	NC_000001.11	171376180	171376281
SRR11092056.1667879	Gorilla gorilla gorilla	102	2.65e-43	NC_044616.1	2258908	2259009
SRR11092056.1947723	Homo sapiens	102	2.65e-43	NC_000017.11	32682758	32682859
SRR11092056.1947723	Pan paniscus	102	2.65e-43	NC_048252.1	48882821	48882922
SRR11092056.2740429	Homo sapiens	102	2.65e-43	NC_000023.11	109054135	109054236
SRR11092056.3003717	Homo sapiens	102	2.65e-43	NC_000013.11	83910873	83910974
SRR11092056.3006298	Homo sapiens	102	2.65e-43	NC_000005.10	79099266	79099367
SRR11092056.3164991	Homo sapiens	102	2.65e-43	NC_000023.11	152008330	152008431
SRR11092056.3164991	Nomascus leucogenys	102	2.65e-43	NC_044382.1	99583062	99583163
SRR11092056.3164991	Gorilla gorilla gorilla	102	2.65e-43	NC_044625.1	145605978	145606079
SRR11092056.3369645	Homo sapiens	102	2.65e-43	NC_000001.11	102309029	102309130
SRR11092056.3753601	Bacillus amyloliquefaciens	102	2.65e-43	NZ_SUPO01000065.1	446	568
SRR11092056.3753601	Homo sapiens	102	2.65e-43	NC_000006.12	73473205	73473327
SRR11092056.4025669	Homo sapiens	102	2.65e-43	NC_000024.10	7156576	7156677
SRR11092056.4025669	Pongo abelii	102	2.65e-43	NC_036912.1	63702936	63703037
SRR11092056.4025669	Pan troglodytes	102	2.65e-43	NC_036892.1	24169596	24169697
SRR11092056.4144585	Homo sapiens	102	2.65e-43	NC_000023.11	1108892	1108996
SRR11092056.4144585	Homo sapiens	102	2.65e-43	NC_000024.10	1108892	1108996
SRR11092056.4188166	Homo sapiens	102	2.65e-43	NC_000001.11	171376180	171376281
SRR11092056.4188166	Gorilla gorilla gorilla	102	2.65e-43	NC_044616.1	2258908	2259009
SRR11092056.5038153	Homo sapiens	102	2.65e-43	NC_000007.14	143919247	143919348
SRR11092056.5038153	Homo sapiens	102	2.65e-43	NW_018654714.1	463475	463576
SRR11092056.5038153	Pan paniscus	102	2.65e-43	NC_048246.1	135723759	135723860
SRR11092056.5038153	Pan troglodytes	102	2.65e-43	NC_036886.1	140693172	140693273
SRR11092056.5038153	Gorilla gorilla gorilla	102	2.65e-43	NC_044609.1	136119499	136119600
SRR11092056.84710	Homo sapiens	102	2.65e-43	NC_000005.10	102907262	102907363
SRR11092056.84710	Homo sapiens	102	2.65e-43	NC_000005.10	106623092	106623193
SRR11092056.84710	Homo sapiens	102	2.65e-43	NC_000005.10	106683978	106684079
SRR11092056.1003878	Pan paniscus	102	2.68e-43	NC_048242.1	10668500	10668601
SRR11092056.1003878	Pan paniscus	102	2.68e-43	NC_048242.1	140825324	140825425
SRR11092056.1003878	Pan paniscus	102	2.68e-43	NC_048245.1	78552185	78552286
SRR11092056.100623	Homo sapiens	102	2.68e-43	NC_000007.14	10167179	10167280
SRR11092056.100623	Homo sapiens	102	2.68e-43	NC_000007.14	103910989	103911090
SRR11092056.1171394	Homo sapiens	102	2.68e-43	NC_000009.12	43452786	43452887
SRR11092056.1171394	Homo sapiens	102	2.68e-43	NC_000009.12	43479157	43479258
SRR11092056.1171394	Homo sapiens	102	2.68e-43	NC_000009.12	43825953	43826054
SRR11092056.1171394	Homo sapiens	102	2.68e-43	NC_000009.12	44997268	44997369
SRR11092056.1171394	Streptococcus pneumoniae	102	2.68e-43	NZ_CGZQ01000072.1	1372	1473
SRR11092056.1420622	Homo sapiens	102	2.68e-43	NT_167218.1	395	496
SRR11092056.1420622	Homo sapiens	102	2.68e-43	NT_167218.1	6691	6792
SRR11092056.1429611	Homo sapiens	102	2.68e-43	NC_000001.11	39536733	39536834
SRR11092056.1429611	Pan paniscus	102	2.68e-43	NC_048239.1	38822202	38822303
SRR11092056.1429611	Pan troglodytes	102	2.68e-43	NC_036879.1	38336418	38336519
SRR11092056.1429611	Gorilla gorilla gorilla	102	2.68e-43	NC_044602.1	35320861	35320962
SRR11092056.1452042	Homo sapiens	102	2.68e-43	NT_187499.1	122559	122660
SRR11092056.1452042	Oxyura jamaicensis	102	2.68e-43	NW_023310074.1	2036	2137
SRR11092056.1452042	Mycobacterium tuberculosis	102	2.68e-43	NZ_PYPV01000217.1	112	213
SRR11092056.1550748	Homo sapiens	102	2.68e-43	NC_000001.11	93857672	93857773
SRR11092056.1550748	Pongo abelii	102	2.68e-43	NC_036926.1	54217640	54217741
SRR11092056.1550748	Pan troglodytes	102	2.68e-43	NC_036891.1	26094294	26094395
SRR11092056.1550748	Hylobates moloch	102	2.68e-43	NW_022619474.1	314	415
SRR11092056.1550748	Nomascus leucogenys	102	2.68e-43	NC_044388.1	38299514	38299615
SRR11092056.1819674	Homo sapiens	102	2.68e-43	NC_000014.9	45598669	45598770
SRR11092056.2096946	Homo sapiens	102	2.68e-43	NC_000004.12	150837152	150837253
SRR11092056.209967	Pan paniscus	102	2.68e-43	NC_048249.1	22239375	22239482
SRR11092056.2148601	Homo sapiens	102	2.68e-43	NC_000004.12	23723491	23723592
SRR11092056.2148601	Pan paniscus	102	2.68e-43	NC_048239.1	81263849	81263950
SRR11092056.2148601	Gorilla gorilla gorilla	102	2.68e-43	NC_044603.1	82613085	82613186
SRR11092056.2148601	Gorilla gorilla gorilla	102	2.68e-43	NC_044607.1	127405109	127405210
SRR11092056.2204884	Homo sapiens	102	2.68e-43	NC_000023.11	29980827	29980928
SRR11092056.2280374	Homo sapiens	102	2.68e-43	NC_000001.11	112224607	112224708
SRR11092056.2280374	Homo sapiens	102	2.68e-43	NC_000007.14	9401490	9401591
SRR11092056.2280374	Pongo abelii	102	2.68e-43	NC_036921.1	20174155	20174256
SRR11092056.2280374	Pan troglodytes	102	2.68e-43	NC_036879.1	160390887	160390988
SRR11092056.2280374	Pan troglodytes	102	2.68e-43	NC_036888.1	17252557	17252658
SRR11092056.2285599	Homo sapiens	102	2.68e-43	NC_000003.12	152820040	152820141
SRR11092056.2293355	Homo sapiens	102	2.68e-43	NC_000014.9	46265139	46265240
SRR11092056.2293355	Pan paniscus	102	2.68e-43	NC_048253.1	26862652	26862753
SRR11092056.2293355	Pan troglodytes	102	2.68e-43	NC_036893.1	27102737	27102838
SRR11092056.2293355	Gorilla gorilla gorilla	102	2.68e-43	NC_044616.1	27067418	27067519
SRR11092056.2346486	Lactiplantibacillus mudanjiangensis	102	2.68e-43	NZ_UYIH01000235.1	304	405
SRR11092056.2346486	Homo sapiens	102	2.68e-43	NC_000004.12	22735263	22735364
SRR11092056.2369894	Homo sapiens	102	2.68e-43	NC_000013.11	80689078	80689196
SRR11092056.2369894	Pan paniscus	102	2.68e-43	NC_048252.1	61940525	61940626
SRR11092056.2369894	Pan troglodytes	102	2.68e-43	NC_036892.1	61956347	61956448
SRR11092056.2369894	Mycobacterium tuberculosis	102	2.68e-43	NZ_PYPZ01000653.1	243	344
SRR11092056.251100	Homo sapiens	102	2.68e-43	NC_000001.11	74900921	74901022
SRR11092056.2765515	Staphylococcus aureus SA3-LAU	102	2.68e-43	NZ_JHDV01000037.1	369	470
SRR11092056.2765515	Pseudomonas viridiflava	102	2.68e-43	NZ_UUPR01000040.1	72	173
SRR11092056.2765515	Homo sapiens	102	2.68e-43	NW_021160017.1	3108	3209
SRR11092056.2765515	Homo sapiens	102	2.68e-43	NW_021160017.1	554	655
SRR11092056.2765515	Streptococcus pneumoniae	102	2.68e-43	NZ_CMKS01000063.1	2200	2301
SRR11092056.280406	Homo sapiens	102	2.68e-43	NC_000010.11	128108189	128108290
SRR11092056.3007815	Pan paniscus	102	2.68e-43	NC_048240.1	58226932	58227033
SRR11092056.3007815	Pan paniscus	102	2.68e-43	NC_048242.1	126023120	126023221
SRR11092056.3035396	Macaca fascicularis	102	2.68e-43	NC_022278.1	30072213	30072314
SRR11092056.3035396	Macaca mulatta	102	2.68e-43	NC_041760.1	29432118	29432219
SRR11092056.3035396	Macaca nemestrina	102	2.68e-43	NW_012010577.1	20803572	20803673
SRR11092056.3035396	Homo sapiens	102	2.68e-43	NC_000004.12	161290866	161290967
SRR11092056.3069020	Homo sapiens	102	2.68e-43	NC_000004.12	65876514	65876615
SRR11092056.3127810	Homo sapiens	102	2.68e-43	NC_000010.11	95051907	95052008
SRR11092056.3127810	Pan paniscus	102	2.68e-43	NC_048249.1	91661173	91661274
SRR11092056.3127810	Pan troglodytes	102	2.68e-43	NC_036889.1	90894326	90894427
SRR11092056.3148612	Homo sapiens	102	2.68e-43	NC_000016.10	26784985	26785086
SRR11092056.3148612	Pan paniscus	102	2.68e-43	NW_023258215.1	1530132	1530233
SRR11092056.3148612	Pan troglodytes	102	2.68e-43	NC_036895.1	28260982	28261083
SRR11092056.3197402	Homo sapiens	102	2.68e-43	NC_000004.12	103558764	103558865
SRR11092056.3197402	Pan paniscus	102	2.68e-43	NC_048243.1	95995451	95995552
SRR11092056.3197402	Pan troglodytes	102	2.68e-43	NC_036883.1	101128557	101128658
SRR11092056.3288629	Homo sapiens	102	2.68e-43	NC_000007.14	85255349	85255450
SRR11092056.3294360	Homo sapiens	102	2.68e-43	NC_000011.10	101680799	101680900
SRR11092056.3294360	Homo sapiens	102	2.68e-43	NC_000011.10	109179883	109179984
SRR11092056.3294360	Homo sapiens	102	2.68e-43	NC_000011.10	113660270	113660371
SRR11092056.3371885	Homo sapiens	102	2.68e-43	NC_000002.12	38308388	38308489
SRR11092056.3371885	Bacillus thuringiensis	102	2.68e-43	NZ_WJCG01000157.1	185	286
SRR11092056.3471236	Homo sapiens	102	2.68e-43	NC_000011.10	65503704	65503805
SRR11092056.3471236	Pan paniscus	102	2.68e-43	NC_048250.1	60867701	60867802
SRR11092056.3471236	Pan troglodytes	102	2.68e-43	NC_036890.1	61471041	61471142
SRR11092056.3489350	Macaca fascicularis	102	2.68e-43	NC_022273.1	150880596	150880697
SRR11092056.3572758	Homo sapiens	102	2.68e-43	NC_000019.10	37435483	37435584
SRR11092056.3572758	Acinetobacter baumannii	102	2.68e-43	NZ_VMJB01000379.1	14	115
SRR11092056.3583784	Pan troglodytes	102	2.68e-43	NC_036886.1	105338005	105338112
SRR11092056.3605047	Homo sapiens	102	2.68e-43	NC_000003.12	153799630	153799731
SRR11092056.3605047	Homo sapiens	102	2.68e-43	NC_000003.12	166620261	166620362
SRR11092056.3797851	Homo sapiens	102	2.68e-43	NC_000003.12	103558751	103558852
SRR11092056.3797851	Homo sapiens	102	2.68e-43	NC_000003.12	107887171	107887272
SRR11092056.3816613	Homo sapiens	102	2.68e-43	NC_000006.12	4991853	4991954
SRR11092056.3816613	Pan paniscus	102	2.68e-43	NC_048245.1	4826913	4827014
SRR11092056.3816613	Pan troglodytes	102	2.68e-43	NC_036885.1	4861162	4861263
SRR11092056.4022127	Pseudomonas viridiflava	102	2.68e-43	NZ_UWCJ01000084.1	22	123
SRR11092056.4022127	Homo sapiens	102	2.68e-43	NC_000015.10	88101839	88101940
SRR11092056.406002	Homo sapiens	102	2.68e-43	NC_000011.10	5180656	5180757
SRR11092056.4074349	Homo sapiens	102	2.68e-43	NC_000003.12	26977571	26977672
SRR11092056.4074349	Hylobates moloch	102	2.68e-43	NW_022611643.1	24491671	24491772
SRR11092056.4074349	Hylobates moloch	102	2.68e-43	NW_022611666.1	16643670	16643771
SRR11092056.4400125	Pan paniscus	102	2.68e-43	NC_048258.1	42846166	42846267
SRR11092056.4427408	Homo sapiens	102	2.68e-43	NC_000023.11	52292280	52292381
SRR11092056.4427408	Pan paniscus	102	2.68e-43	NC_048248.1	4869405	4869506
SRR11092056.4427408	Pan paniscus	102	2.68e-43	NC_048262.1	44505174	44505275
SRR11092056.4427408	Pan troglodytes	102	2.68e-43	NC_036888.1	5004874	5004975
SRR11092056.4427512	Homo sapiens	102	2.68e-43	NC_000009.12	12338001	12338102
SRR11092056.4427512	Pan paniscus	102	2.68e-43	NC_048242.1	39490800	39490901
SRR11092056.4427512	Pan paniscus	102	2.68e-43	NC_048249.1	53473714	53473815
SRR11092056.4427512	Pongo abelii	102	2.68e-43	NC_036908.1	46476356	46476457
SRR11092056.4427512	Pongo abelii	102	2.68e-43	NC_036910.1	78823320	78823421
SRR11092056.4620377	Homo sapiens	102	2.68e-43	NC_000001.11	195448096	195448197
SRR11092056.4620377	Pan troglodytes	102	2.68e-43	NC_036879.1	170581549	170581650
SRR11092056.4620377	Gorilla gorilla gorilla	102	2.68e-43	NC_044602.1	166209145	166209246
SRR11092056.4649673	Homo sapiens	102	2.68e-43	NC_000003.12	138524478	138524579
SRR11092056.4649673	Homo sapiens	102	2.68e-43	NC_000005.10	124018053	124018154
SRR11092056.4649673	Pongo abelii	102	2.68e-43	NC_036907.1	159393746	159393847
SRR11092056.4649673	Pan troglodytes	102	2.68e-43	NC_036883.1	87629894	87629995
SRR11092056.4649673	Gorilla gorilla gorilla	102	2.68e-43	NC_044607.1	103516757	103516858
SRR11092056.4782688	Homo sapiens	102	2.68e-43	NC_000004.12	168936346	168936447
SRR11092056.4782688	Pan troglodytes	102	2.68e-43	NC_036883.1	166873675	166873776
SRR11092056.5088058	Puma concolor	102	2.68e-43	NW_020338702.1	4679	4780
SRR11092056.5088058	Homo sapiens	102	2.68e-43	NC_000021.9	8226561	8226662
SRR11092056.5088058	Homo sapiens	102	2.68e-43	NC_000021.9	8409560	8409661
SRR11092056.5088058	Homo sapiens	102	2.68e-43	NC_000021.9	8453707	8453808
SRR11092056.5088058	Homo sapiens	102	2.68e-43	NW_021160023.1	456685	456786
SRR11092056.5095670	Homo sapiens	102	2.68e-43	NC_000002.12	57288523	57288624
SRR11092056.5095670	Escherichia coli	102	2.68e-43	NZ_UIHY01000095.1	8	109
SRR11092056.5174710	Homo sapiens	102	2.68e-43	NC_000019.10	27283279	27283380
SRR11092056.5174710	Pan troglodytes	102	2.68e-43	NC_036883.1	71091348	71091449
SRR11092056.519481	Homo sapiens	102	2.68e-43	NC_000004.12	116779756	116779857
SRR11092056.5234276	Homo sapiens	102	2.68e-43	NC_000009.12	36239952	36240053
SRR11092056.739796	Pan paniscus	102	2.68e-43	NC_048239.1	163275152	163275253
SRR11092056.739796	Pan paniscus	102	2.68e-43	NC_048239.1	207788359	207788460
SRR11092056.739796	Pan paniscus	102	2.68e-43	NC_048239.1	67626204	67626305
SRR11092056.739796	Pan paniscus	102	2.68e-43	NC_048241.1	86498063	86498164
SRR11092056.767026	Homo sapiens	102	2.68e-43	NC_000015.10	47262061	47262162
SRR11092056.959721	Homo sapiens	102	2.68e-43	NC_000011.10	13059323	13059424
SRR11092056.995838	Homo sapiens	102	2.68e-43	NC_000007.14	152345517	152345618
SRR11092056.1271006	Streptococcus pneumoniae	102	2.72e-43	NZ_CMKS01000128.1	248	349
SRR11092056.1352983	Streptococcus pneumoniae	102	2.72e-43	NZ_CMKS01000128.1	248	349
SRR11092056.2244388	Gorilla gorilla gorilla	102	2.72e-43	NC_044605.1	125726180	125726281
SRR11092056.2548688	Theropithecus gelada	102	2.72e-43	NC_037672.1	87101776	87101880
SRR11092056.2928884	Streptococcus agalactiae	102	2.72e-43	NZ_PSOX01000034.1	404	505
SRR11092056.2928884	Homo sapiens	102	2.72e-43	NC_000010.11	42102559	42102660
SRR11092056.2928884	Homo sapiens	102	2.72e-43	NT_187364.1	122	223
SRR11092056.2928884	Homo sapiens	102	2.72e-43	NT_187364.1	8346	8447
SRR11092056.2997750	Pan paniscus	102	2.72e-43	NC_048244.1	44070308	44070415
SRR11092056.3271739	Homo sapiens	102	2.72e-43	NC_000005.10	100573363	100573464
SRR11092056.4289792	Pan paniscus	102	2.72e-43	NC_048251.1	97037818	97037919
SRR11092056.4289792	Pan paniscus	102	2.72e-43	NC_048258.1	43125428	43125529
SRR11092056.4289792	Gorilla gorilla gorilla	102	2.72e-43	NC_044602.1	11020082	11020183
SRR11092056.4289792	Gorilla gorilla gorilla	102	2.72e-43	NC_044604.1	115288322	115288423
SRR11092056.4916130	Homo sapiens	102	2.72e-43	NC_000021.9	8203691	8203792
SRR11092056.4916130	Homo sapiens	102	2.72e-43	NC_000021.9	8386738	8386839
SRR11092056.4916130	Homo sapiens	102	2.72e-43	NW_021160023.1	433863	433964
SRR11092056.4957887	Homo sapiens	102	2.72e-43	NC_000001.11	221974875	221974976
SRR11092056.1024002	Hylobates moloch	102	2.75e-43	NW_022611652.1	44368118	44368219
SRR11092056.1805559	Pan troglodytes	102	2.75e-43	NC_036893.1	10947387	10947491
SRR11092056.1899943	Hylobates moloch	102	2.75e-43	NW_022611658.1	33470137	33470244
SRR11092056.1899943	Gorilla gorilla gorilla	102	2.75e-43	NC_044616.1	52583877	52583984
SRR11092056.3027822	Pan paniscus	102	2.75e-43	NC_048259.1	25994846	25994947
SRR11092056.3027822	Pan troglodytes	102	2.75e-43	NC_036899.1	26203662	26203763
SRR11092056.3027822	Pan troglodytes	102	2.75e-43	NC_036899.1	26433723	26433824
SRR11092056.375060	Homo sapiens	102	2.75e-43	NC_000005.10	33129733	33129837
SRR11092056.375060	Pan paniscus	102	2.75e-43	NC_048244.1	77215169	77215273
SRR11092056.375060	Pan troglodytes	102	2.75e-43	NC_036884.1	59607135	59607239
SRR11092056.4675909	Homo sapiens	102	2.75e-43	NC_000004.12	153109270	153109371
SRR11092056.4684452	Pan paniscus	102	2.75e-43	NC_048239.1	5097785	5097889
SRR11092056.4684452	Pan troglodytes	102	2.75e-43	NC_036879.1	5037024	5037128
SRR11092056.4684452	Gorilla gorilla gorilla	102	2.75e-43	NC_044602.1	3121910	3122014
SRR11092056.4932224	Homo sapiens	102	2.75e-43	NC_000022.11	36228181	36228285
SRR11092056.766651	Pan paniscus	102	2.75e-43	NC_048250.1	77142562	77142663
SRR11092056.766651	Pan troglodytes	102	2.75e-43	NC_036890.1	77842690	77842791
SRR11092056.1017714	Homo sapiens	102	2.78e-43	NC_000009.12	6422315	6422419
SRR11092056.1018995	Homo sapiens	102	2.78e-43	NC_000003.12	16465142	16465246
SRR11092056.1096320	Pan paniscus	102	2.78e-43	NC_048239.1	196968430	196968534
SRR11092056.1096320	Pan paniscus	102	2.78e-43	NC_048244.1	57797439	57797540
SRR11092056.1250792	Pan paniscus	102	2.78e-43	NW_023259860.1	67003	67107
SRR11092056.1250792	Pan troglodytes	102	2.78e-43	NC_036886.1	70999977	71000081
SRR11092056.126658	Homo sapiens	102	2.78e-43	NC_000014.9	86747302	86747406
SRR11092056.126875	Pan paniscus	102	2.78e-43	NC_048243.1	60096656	60096760
SRR11092056.126875	Pan paniscus	102	2.78e-43	NC_048249.1	36139919	36140020
SRR11092056.126875	Pan paniscus	102	2.78e-43	NC_048262.1	58980213	58980314
SRR11092056.126875	Hylobates moloch	102	2.78e-43	NW_022611644.1	167857216	167857320
SRR11092056.1287286	Homo sapiens	102	2.78e-43	NC_000011.10	125243398	125243502
SRR11092056.1287286	Pan paniscus	102	2.78e-43	NC_048250.1	120070227	120070331
SRR11092056.1287286	Pan troglodytes	102	2.78e-43	NC_036890.1	121016642	121016746
SRR11092056.1354163	Pan troglodytes	102	2.78e-43	NC_036882.1	90691160	90691264
SRR11092056.1571807	Homo sapiens	102	2.78e-43	NC_000016.10	34273987	34274091
SRR11092056.1571807	Homo sapiens	102	2.78e-43	NC_000016.10	36340743	36340847
SRR11092056.1571807	Homo sapiens	102	2.78e-43	NC_000016.10	36344143	36344247
SRR11092056.1592365	Homo sapiens	102	2.78e-43	NC_000009.12	111988524	111988628
SRR11092056.1625287	Papio anubis	102	2.78e-43	NC_044977.1	132578403	132578507
SRR11092056.1625287	Pan paniscus	102	2.78e-43	NC_048242.1	156274341	156274445
SRR11092056.1719495	Homo sapiens	102	2.78e-43	NC_000002.12	141649886	141649990
SRR11092056.1740559	Homo sapiens	102	2.78e-43	NT_167209.1	129896	130000
SRR11092056.1740559	Homo sapiens	102	2.78e-43	NT_167209.1	135916	136020
SRR11092056.1870032	Homo sapiens	102	2.78e-43	NC_000022.11	11583958	11584062
SRR11092056.1914770	Homo sapiens	102	2.78e-43	NC_000002.12	232532740	232532844
SRR11092056.1921769	Homo sapiens	102	2.78e-43	NC_000009.12	100685737	100685842
SRR11092056.1933231	Arthrobacter sp. GMC3	102	2.78e-43	NZ_PJIO01000058.1	568	672
SRR11092056.1933231	Homo sapiens	102	2.78e-43	NC_000002.12	29225888	29225992
SRR11092056.1942047	Homo sapiens	102	2.78e-43	NC_000006.12	111806057	111806161
SRR11092056.1947291	Homo sapiens	102	2.78e-43	NC_000005.10	44336447	44336551
SRR11092056.2020197	Pan paniscus	102	2.78e-43	NC_048239.1	98517001	98517105
SRR11092056.2020197	Gorilla gorilla gorilla	102	2.78e-43	NC_044602.1	90989187	90989291
SRR11092056.203875	Pan paniscus	102	2.78e-43	NC_048244.1	119311392	119311496
SRR11092056.203875	Pan troglodytes	102	2.78e-43	NC_036884.1	102105801	102105905
SRR11092056.2082584	Homo sapiens	102	2.78e-43	NC_000006.12	24448464	24448568
SRR11092056.2082584	Pan paniscus	102	2.78e-43	NC_048245.1	24278194	24278298
SRR11092056.2082584	Pan troglodytes	102	2.78e-43	NC_036885.1	20702342	20702446
SRR11092056.2127987	Pan paniscus	102	2.78e-43	NC_048249.1	37996569	37996673
SRR11092056.2127987	Pan troglodytes	102	2.78e-43	NC_036889.1	38079718	38079822
SRR11092056.2138946	Homo sapiens	102	2.78e-43	NC_000005.10	35923069	35923173
SRR11092056.2138946	Gorilla gorilla gorilla	102	2.78e-43	NC_044619.1	60492610	60492714
SRR11092056.2194723	Homo sapiens	102	2.78e-43	NC_000016.10	10037307	10037411
SRR11092056.2201284	Homo sapiens	102	2.78e-43	NC_000002.12	76707085	76707189
SRR11092056.2201284	Pongo abelii	102	2.78e-43	NC_036910.1	75994023	75994127
SRR11092056.2201284	Pan troglodytes	102	2.78e-43	NC_036883.1	155241055	155241159
SRR11092056.2201284	Hylobates moloch	102	2.78e-43	NW_022611643.1	168396239	168396343
SRR11092056.2300614	Chlorocebus sabaeus	102	2.78e-43	NC_023653.1	46810670	46810851
SRR11092056.238978	Homo sapiens	102	2.78e-43	NC_000009.12	100145732	100145836
SRR11092056.2538784	Homo sapiens	102	2.78e-43	NC_000019.10	48115401	48115505
SRR11092056.2588318	Homo sapiens	102	2.78e-43	NC_000006.12	49571973	49572077
SRR11092056.2662457	Homo sapiens	102	2.78e-43	NC_000005.10	11854106	11854210
SRR11092056.2662457	Pongo abelii	102	2.78e-43	NC_036908.1	12005345	12005449
SRR11092056.2683769	Homo sapiens	102	2.78e-43	NC_000021.9	25844628	25844732
SRR11092056.2683769	Pan paniscus	102	2.78e-43	NC_048260.1	12290021	12290125
SRR11092056.2683769	Pan troglodytes	102	2.78e-43	NC_036900.1	12490532	12490636
SRR11092056.2736653	Homo sapiens	102	2.78e-43	NC_000002.12	76318144	76318249
SRR11092056.2736653	Pan paniscus	102	2.78e-43	NC_048240.1	76389588	76389693
SRR11092056.2736653	Pan troglodytes	102	2.78e-43	NC_036880.1	76473419	76473524
SRR11092056.2736653	Gorilla gorilla gorilla	102	2.78e-43	NC_044603.1	92652092	92652197
SRR11092056.2765313	Homo sapiens	102	2.78e-43	NC_000001.11	57754813	57754917
SRR11092056.2782974	Homo sapiens	102	2.78e-43	NC_000006.12	32650640	32650744
SRR11092056.2842392	Homo sapiens	102	2.78e-43	NC_000008.11	129669970	129670074
SRR11092056.2862381	Pan paniscus	102	2.78e-43	NC_048259.1	27002042	27002146
SRR11092056.2862381	Pan paniscus	102	2.78e-43	NW_023256018.1	25615	25719
SRR11092056.2904074	Homo sapiens	102	2.78e-43	NC_000018.10	46028639	46028743
SRR11092056.2904074	Pongo abelii	102	2.78e-43	NC_036921.1	40848751	40848855
SRR11092056.2904074	Gorilla gorilla gorilla	102	2.78e-43	NC_044620.1	39413968	39414072
SRR11092056.2905216	Homo sapiens	102	2.78e-43	NC_000001.11	125167158	125167262
SRR11092056.2905216	Homo sapiens	102	2.78e-43	NC_000001.11	143185866	143185970
SRR11092056.2950560	Homo sapiens	102	2.78e-43	NC_000014.9	85945101	85945205
SRR11092056.2970550	Homo sapiens	102	2.78e-43	NT_187513.1	28898	29002
SRR11092056.3033408	Homo sapiens	102	2.78e-43	NC_000020.11	59287987	59288091
SRR11092056.306267	Homo sapiens	102	2.78e-43	NC_000015.10	56315172	56315276
SRR11092056.306267	Homo sapiens	102	2.78e-43	NC_000015.10	73512466	73512574
SRR11092056.306267	Homo sapiens	102	2.78e-43	NC_000015.10	73533070	73533178
SRR11092056.306267	Pan paniscus	102	2.78e-43	NC_048239.1	13526006	13526110
SRR11092056.312778	Pan paniscus	102	2.78e-43	NC_048261.1	11450593	11450700
SRR11092056.312778	Pan troglodytes	102	2.78e-43	NC_036901.1	13396176	13396283
SRR11092056.3199107	Homo sapiens	102	2.78e-43	NC_000018.10	50623446	50623550
SRR11092056.3264639	Acinetobacter baumannii	102	2.78e-43	NZ_VMHY01000733.1	24	128
SRR11092056.3356066	Pan troglodytes	102	2.78e-43	NC_036886.1	93287147	93287251
SRR11092056.3362696	Homo sapiens	102	2.78e-43	NC_000011.10	71384604	71384708
SRR11092056.3362696	Pan paniscus	102	2.78e-43	NC_048250.1	66400728	66400832
SRR11092056.3362696	Pan troglodytes	102	2.78e-43	NC_036890.1	67189588	67189692
SRR11092056.3383364	Homo sapiens	102	2.78e-43	NC_000005.10	58216835	58216939
SRR11092056.3383364	Pan paniscus	102	2.78e-43	NC_048239.1	105106586	105106687
SRR11092056.3383364	Nomascus leucogenys	102	2.78e-43	NC_044402.1	58913672	58913773
SRR11092056.3549926	Homo sapiens	102	2.78e-43	NC_000002.12	192514676	192514780
SRR11092056.3585476	Pan paniscus	102	2.78e-43	NC_048255.1	25010004	25010108
SRR11092056.3585476	Pan troglodytes	102	2.78e-43	NC_036895.1	22408042	22408146
SRR11092056.3585476	Pan troglodytes	102	2.78e-43	NC_036895.1	22547715	22547819
SRR11092056.3783001	Pedobacter panaciterrae	102	2.78e-43	NZ_LGEL01000432.1	228	332
SRR11092056.3783001	Homo sapiens	102	2.78e-43	NT_167218.1	18014	18118
SRR11092056.3783001	Homo sapiens	102	2.78e-43	NT_167218.1	5377	5481
SRR11092056.384288	Homo sapiens	102	2.78e-43	NC_000001.11	5151036	5151140
SRR11092056.384288	Gorilla gorilla gorilla	102	2.78e-43	NC_044602.1	2165480	2165584
SRR11092056.3849411	Wenyingzhuangia marina	102	2.78e-43	NZ_BMEN01000015.1	307	411
SRR11092056.3849411	Paracoccus acridae	102	2.78e-43	NZ_BMIV01000070.1	715	819
SRR11092056.3921182	Homo sapiens	102	2.78e-43	NC_000014.9	65238080	65238184
SRR11092056.4064322	Homo sapiens	102	2.78e-43	NT_187363.1	46082	46186
SRR11092056.4064322	Hylobates moloch	102	2.78e-43	NW_022622317.1	2094	2235
SRR11092056.4093260	Pan paniscus	102	2.78e-43	NC_048239.1	107497867	107497971
SRR11092056.4093260	Pan paniscus	102	2.78e-43	NC_048239.1	199121706	199121810
SRR11092056.4097371	Pan troglodytes	102	2.78e-43	NC_036881.1	103110998	103111102
SRR11092056.4097380	Homo sapiens	102	2.78e-43	NC_000003.12	140517065	140517170
SRR11092056.4097380	Pan paniscus	102	2.78e-43	NC_048242.1	137553464	137553569
SRR11092056.4097380	Pan troglodytes	102	2.78e-43	NC_036882.1	138611715	138611820
SRR11092056.4133340	Homo sapiens	102	2.78e-43	NC_000003.12	35963336	35963440
SRR11092056.4133340	Pongo abelii	102	2.78e-43	NC_036906.1	106024411	106024515
SRR11092056.4170542	Homo sapiens	102	2.78e-43	NC_000001.11	146072563	146072667
SRR11092056.4170542	Homo sapiens	102	2.78e-43	NC_000001.11	146077301	146077405
SRR11092056.4170542	Homo sapiens	102	2.78e-43	NC_000001.11	146082031	146082135
SRR11092056.4179837	Homo sapiens	102	2.78e-43	NC_000010.11	53340950	53341054
SRR11092056.4190155	Homo sapiens	102	2.78e-43	NC_000022.11	48435098	48435202
SRR11092056.4359831	Homo sapiens	102	2.78e-43	NC_000011.10	103816673	103816777
SRR11092056.4439244	Homo sapiens	102	2.78e-43	NC_000004.12	163574763	163574867
SRR11092056.4439244	Pan paniscus	102	2.78e-43	NC_048240.1	66854779	66854883
SRR11092056.4439244	Pan paniscus	102	2.78e-43	NC_048242.1	22064953	22065057
SRR11092056.4439244	Pan paniscus	102	2.78e-43	NC_048243.1	141314728	141314832
SRR11092056.4504268	Pongo abelii	102	2.78e-43	NC_036906.1	181024039	181024143
SRR11092056.4620678	Homo sapiens	102	2.78e-43	NC_000001.11	41811121	41811225
SRR11092056.4620678	Pan troglodytes	102	2.78e-43	NC_036879.1	40618643	40618747
SRR11092056.4620678	Hylobates moloch	102	2.78e-43	NW_022611650.1	43585658	43585762
SRR11092056.466804	Homo sapiens	102	2.78e-43	NC_000021.9	19358714	19358818
SRR11092056.4685165	Homo sapiens	102	2.78e-43	NC_000005.10	32871408	32871512
SRR11092056.4685165	Gorilla gorilla gorilla	102	2.78e-43	NC_044619.1	57718723	57718827
SRR11092056.4731492	Homo sapiens	102	2.78e-43	NC_000002.12	181046005	181046109
SRR11092056.4813481	Campylobacter concisus	102	2.78e-43	NZ_CABPVN010000034.1	99	200
SRR11092056.4813481	Homo sapiens	102	2.78e-43	NC_000020.11	28645529	28645630
SRR11092056.4990894	Macaca fascicularis	102	2.78e-43	NC_022279.1	5315369	5315476
SRR11092056.4990894	Homo sapiens	102	2.78e-43	NC_000008.11	35987172	35987276
SRR11092056.4990894	Homo sapiens	102	2.78e-43	NC_000015.10	75084751	75084855
SRR11092056.4990894	Pan paniscus	102	2.78e-43	NC_048254.1	54024846	54024950
SRR11092056.4990894	Pongo abelii	102	2.78e-43	NC_036908.1	10911736	10911840
SRR11092056.5023661	Pan paniscus	102	2.78e-43	NC_048253.1	68735681	68735785
SRR11092056.5023661	Pan troglodytes	102	2.78e-43	NC_036893.1	68945314	68945418
SRR11092056.5048872	Homo sapiens	102	2.78e-43	NC_000006.12	109725875	109725979
SRR11092056.5048872	Pan paniscus	102	2.78e-43	NC_048243.1	142314717	142314821
SRR11092056.5048872	Pan troglodytes	102	2.78e-43	NC_036883.1	148011862	148011966
SRR11092056.5048872	Pan troglodytes	102	2.78e-43	NC_036885.1	113431604	113431708
SRR11092056.5058262	Homo sapiens	102	2.78e-43	NC_000003.12	136237392	136237496
SRR11092056.5058262	Pan paniscus	102	2.78e-43	NC_048242.1	133291497	133291601
SRR11092056.5058262	Pan troglodytes	102	2.78e-43	NC_036882.1	134330011	134330115
SRR11092056.5058262	Gorilla gorilla gorilla	102	2.78e-43	NC_044605.1	132760757	132760861
SRR11092056.5068703	Pan paniscus	102	2.78e-43	NC_048247.1	45030178	45030282
SRR11092056.5068703	Pan troglodytes	102	2.78e-43	NC_036887.1	46484099	46484203
SRR11092056.5068703	Gorilla gorilla gorilla	102	2.78e-43	NC_044610.1	66160818	66160922
SRR11092056.50868	Pan troglodytes	102	2.78e-43	NC_036891.1	88797455	88797559
SRR11092056.512439	Homo sapiens	102	2.78e-43	NC_000003.12	65800308	65800412
SRR11092056.512439	Pan paniscus	102	2.78e-43	NC_048242.1	65692476	65692580
SRR11092056.512439	Pan troglodytes	102	2.78e-43	NC_036882.1	65995101	65995205
SRR11092056.512439	Gorilla gorilla gorilla	102	2.78e-43	NC_044605.1	65652454	65652558
SRR11092056.5232873	Pan paniscus	102	2.78e-43	NC_048246.1	62021560	62021661
SRR11092056.5232873	Pan paniscus	102	2.78e-43	NC_048251.1	82835220	82835321
SRR11092056.5232873	Pan paniscus	102	2.78e-43	NC_048254.1	10681918	10682019
SRR11092056.5232873	Pan paniscus	102	2.78e-43	NC_048262.1	129142820	129142921
SRR11092056.547380	Homo sapiens	102	2.78e-43	NC_000004.12	13005089	13005193
SRR11092056.547380	Pongo abelii	102	2.78e-43	NC_036907.1	12073688	12073792
SRR11092056.564421	Homo sapiens	102	2.78e-43	NC_000007.14	23826796	23826900
SRR11092056.564421	Homo sapiens	102	2.78e-43	NC_000007.14	95940000	95940104
SRR11092056.666066	Homo sapiens	102	2.78e-43	NC_000023.11	79919832	79919936
SRR11092056.666066	Pongo abelii	102	2.78e-43	NC_036923.1	8049444	8049548
SRR11092056.666066	Nomascus leucogenys	102	2.78e-43	NC_044398.1	32759529	32759633
SRR11092056.666066	Gorilla gorilla gorilla	102	2.78e-43	NC_044606.1	127945360	127945464
SRR11092056.673472	Homo sapiens	102	2.78e-43	NC_000004.12	108717306	108717410
SRR11092056.708764	Homo sapiens	102	2.78e-43	NC_000002.12	101589217	101589321
SRR11092056.708764	Pan paniscus	102	2.78e-43	NW_023259859.1	673271	673375
SRR11092056.708764	Pan troglodytes	102	2.78e-43	NC_036880.1	101116773	101116877
SRR11092056.719345	Pan paniscus	102	2.78e-43	NC_048241.1	18437749	18437853
SRR11092056.721548	Pan paniscus	102	2.78e-43	NC_048250.1	14413231	14413335
SRR11092056.721548	Pan troglodytes	102	2.78e-43	NC_036890.1	14130470	14130574
SRR11092056.721548	Gorilla gorilla gorilla	102	2.78e-43	NC_044613.1	3671358	3671462
SRR11092056.865004	Pan paniscus	102	2.78e-43	NC_048240.1	39687828	39687932
SRR11092056.865004	Pan troglodytes	102	2.78e-43	NC_036880.1	39733958	39734062
SRR11092056.899599	Pan paniscus	102	2.78e-43	NC_048243.1	130340661	130340765
SRR11092056.899599	Pan paniscus	102	2.78e-43	NC_048249.1	88179055	88179159
SRR11092056.899599	Pan paniscus	102	2.78e-43	NC_048252.1	6102751	6102855
SRR11092056.899599	Gorilla gorilla gorilla	102	2.78e-43	NC_044609.1	24840419	24840523
SRR11092056.928533	Homo sapiens	102	2.78e-43	NC_000009.12	8803800	8803904
SRR11092056.928533	Gorilla gorilla gorilla	102	2.78e-43	NC_044611.1	30683939	30684043
SRR11092056.1025680	Homo sapiens	102	2.81e-43	NC_000006.12	68858793	68858897
SRR11092056.1837820	Pongo abelii	102	2.81e-43	NC_036921.1	73429161	73429265
SRR11092056.2085320	Pan paniscus	102	2.81e-43	NC_048242.1	29883458	29883562
SRR11092056.2085320	Pan troglodytes	102	2.81e-43	NC_036882.1	30173004	30173108
SRR11092056.2085320	Gorilla gorilla gorilla	102	2.81e-43	NC_044605.1	30030422	30030526
SRR11092056.2116976	Gorilla gorilla gorilla	102	2.81e-43	NC_044611.1	6047927	6048031
SRR11092056.2380418	Homo sapiens	102	2.81e-43	NC_000016.10	34482208	34482315
SRR11092056.2380418	Homo sapiens	102	2.81e-43	NC_000016.10	34866277	34866384
SRR11092056.2417012	Gorilla gorilla gorilla	102	2.81e-43	NC_044610.1	32747616	32747720
SRR11092056.2675980	Homo sapiens	102	2.81e-43	NC_000003.12	180819765	180819869
SRR11092056.2820845	Pan paniscus	102	2.81e-43	NC_048252.1	88220443	88220547
SRR11092056.2820845	Gorilla gorilla gorilla	102	2.81e-43	NC_044615.1	86774415	86774519
SRR11092056.3450074	Gorilla gorilla gorilla	102	2.81e-43	NC_044613.1	65084296	65084403
SRR11092056.449811	Piliocolobus tephrosceles	102	2.81e-43	NC_045436.1	73590648	73590755
SRR11092056.555093	Homo sapiens	102	2.81e-43	NC_000002.12	160784766	160784870
SRR11092056.766785	Homo sapiens	102	2.81e-43	NC_000011.10	50508988	50509092
SRR11092056.1243787	Pan paniscus	102	2.84e-43	NC_048242.1	114341594	114341701
SRR11092056.1243787	Hylobates moloch	102	2.84e-43	NW_022611643.1	85294547	85294654
SRR11092056.1243787	Hylobates moloch	102	2.84e-43	NW_022611644.1	98152627	98152734
SRR11092056.1243787	Hylobates moloch	102	2.84e-43	NW_022611648.1	28441657	28441765
SRR11092056.1251748	Pan troglodytes	102	2.84e-43	NC_036888.1	104452728	104452832
SRR11092056.1251748	Nomascus leucogenys	102	2.84e-43	NC_044388.1	108323668	108323773
SRR11092056.1288245	Pan paniscus	102	2.84e-43	NC_048240.1	50923521	50923628
SRR11092056.1288245	Pongo abelii	102	2.84e-43	NC_036904.1	57819455	57819562
SRR11092056.1288245	Pan troglodytes	102	2.84e-43	NC_036880.1	50976093	50976200
SRR11092056.1288245	Gorilla gorilla gorilla	102	2.84e-43	NC_044603.1	67052818	67052925
SRR11092056.337589	Pan troglodytes	102	2.84e-43	NC_036886.1	23919624	23919732
SRR11092056.3417856	Pan troglodytes	102	2.84e-43	NC_036882.1	192891435	192891542
SRR11092056.3417856	Gorilla gorilla gorilla	102	2.84e-43	NC_044605.1	191119023	191119130
SRR11092056.4907562	Pan paniscus	102	2.84e-43	NW_023258160.1	86710	86816
SRR11092056.5085245	Homo sapiens	102	2.84e-43	NC_000007.14	77254305	77254415
SRR11092056.5085245	Pan paniscus	102	2.84e-43	NC_048246.1	69174905	69175015
SRR11092056.5085245	Pan troglodytes	102	2.84e-43	NC_036886.1	73289347	73289457
SRR11092056.539093	Pan troglodytes	102	2.84e-43	NC_036884.1	113965123	113965230
SRR11092056.747734	Pan troglodytes	102	2.84e-43	NC_036888.1	104452728	104452832
SRR11092056.747734	Nomascus leucogenys	102	2.84e-43	NC_044388.1	108323668	108323773
SRR11092056.1069121	Pongo abelii	102	2.88e-43	NC_036903.1	227821778	227821885
SRR11092056.1069121	Bacillus thuringiensis	102	2.88e-43	NZ_WJCD01000486.1	106	213
SRR11092056.1154116	Homo sapiens	102	2.88e-43	NC_000002.12	131574264	131574371
SRR11092056.1232314	Homo sapiens	102	2.88e-43	NW_021160023.1	452458	452559
SRR11092056.1232314	Homo sapiens	102	2.88e-43	NW_021160023.1	496665	496766
SRR11092056.1232314	Streptococcus pneumoniae	102	2.88e-43	NZ_CMKS01000067.1	967	1068
SRR11092056.1695192	Pan paniscus	102	2.88e-43	NC_048245.1	18323409	18323517
SRR11092056.1695192	Pan troglodytes	102	2.88e-43	NC_036885.1	18330490	18330598
SRR11092056.1712070	Pan paniscus	102	2.88e-43	NC_048243.1	117069560	117069667
SRR11092056.1712070	Pan troglodytes	102	2.88e-43	NC_036883.1	122295293	122295400
SRR11092056.1738696	Homo sapiens	102	2.88e-43	NC_000020.11	6064860	6064967
SRR11092056.1738696	Pan paniscus	102	2.88e-43	NC_048259.1	6063701	6063808
SRR11092056.1738696	Pan troglodytes	102	2.88e-43	NC_036899.1	6412194	6412301
SRR11092056.1738696	Gorilla gorilla gorilla	102	2.88e-43	NC_044622.1	5970793	5970900
SRR11092056.1851499	Escherichia coli	102	2.88e-43	NZ_UNQE01000151.1	28	135
SRR11092056.1874129	Gorilla gorilla gorilla	102	2.88e-43	NC_044606.1	51031099	51031206
SRR11092056.1908715	Homo sapiens	102	2.88e-43	NC_000018.10	3031756	3031863
SRR11092056.1917363	Pongo abelii	102	2.88e-43	NC_036907.1	44600	44707
SRR11092056.1917363	Gorilla gorilla gorilla	102	2.88e-43	NC_044606.1	15457	15564
SRR11092056.1962598	Gorilla gorilla gorilla	102	2.88e-43	NC_044615.1	40554092	40554199
SRR11092056.201539	Pongo abelii	102	2.88e-43	NC_036918.1	62132603	62132710
SRR11092056.208106	Gorilla gorilla gorilla	102	2.88e-43	NC_044614.1	70834204	70834311
SRR11092056.2242277	Homo sapiens	102	2.88e-43	NC_000005.10	161251221	161251329
SRR11092056.2242277	Pan paniscus	102	2.88e-43	NC_048260.1	3657486	3657594
SRR11092056.224255	Homo sapiens	102	2.88e-43	NC_000010.11	38970058	38970165
SRR11092056.224255	Gorilla gorilla gorilla	102	2.88e-43	NC_044602.1	191775981	191776088
SRR11092056.224255	Gorilla gorilla gorilla	102	2.88e-43	NC_044602.1	191801636	191801743
SRR11092056.224255	Gorilla gorilla gorilla	102	2.88e-43	NC_044612.1	62809621	62809728
SRR11092056.2335401	Homo sapiens	102	2.88e-43	NC_000018.10	78066238	78066345
SRR11092056.2335401	Gorilla gorilla gorilla	102	2.88e-43	NC_044620.1	71356079	71356186
SRR11092056.2398553	Pan paniscus	102	2.88e-43	NC_048240.1	67603731	67603838
SRR11092056.2398553	Pan troglodytes	102	2.88e-43	NC_036880.1	67685273	67685380
SRR11092056.2398553	Gorilla gorilla gorilla	102	2.88e-43	NC_044603.1	83911490	83911597
SRR11092056.2472483	Pan paniscus	102	2.88e-43	NC_048249.1	1155707	1155814
SRR11092056.2472483	Pan troglodytes	102	2.88e-43	NC_036889.1	1242870	1242977
SRR11092056.2476618	Homo sapiens	102	2.88e-43	NC_000016.10	82291880	82291987
SRR11092056.2942496	Pan troglodytes	102	2.88e-43	NC_036892.1	55037955	55038065
SRR11092056.304961	Pan paniscus	102	2.88e-43	NC_048246.1	10117185	10117292
SRR11092056.304961	Pan troglodytes	102	2.88e-43	NC_036886.1	9548389	9548496
SRR11092056.304961	Hylobates moloch	102	2.88e-43	NW_022611649.1	130444203	130444310
SRR11092056.304961	Gorilla gorilla gorilla	102	2.88e-43	NC_044609.1	10100515	10100622
SRR11092056.325003	Homo sapiens	102	2.88e-43	NC_000011.10	107287913	107288020
SRR11092056.3377293	Aequorivita lutea	102	2.88e-43	NZ_WACO01000512.1	115	222
SRR11092056.3377293	Homo sapiens	102	2.88e-43	NC_000018.10	108442	108549
SRR11092056.3392298	Homo sapiens	102	2.88e-43	NC_000008.11	142547910	142548017
SRR11092056.3392298	Pan paniscus	102	2.88e-43	NC_048247.1	139254020	139254127
SRR11092056.3392298	Pan troglodytes	102	2.88e-43	NC_036887.1	140662847	140662954
SRR11092056.3402273	Pan troglodytes	102	2.88e-43	NC_036879.1	115808654	115808761
SRR11092056.3402273	Gorilla gorilla gorilla	102	2.88e-43	NC_044602.1	112418476	112418583
SRR11092056.346490	Homo sapiens	102	2.88e-43	NC_000022.11	34213591	34213698
SRR11092056.3500366	Pongo abelii	102	2.88e-43	NC_036916.1	90197634	90197741
SRR11092056.3536300	Chlorocebus sabaeus	102	2.88e-43	NC_023663.1	4883045	4883259
SRR11092056.3536300	Pan paniscus	102	2.88e-43	NC_048255.1	40690571	40690678
SRR11092056.3536300	Pan troglodytes	102	2.88e-43	NC_036895.1	45501646	45501753
SRR11092056.3536300	Gorilla gorilla gorilla	102	2.88e-43	NC_044618.1	43721460	43721567
SRR11092056.3658836	Pan paniscus	102	2.88e-43	NC_048253.1	38448316	38448423
SRR11092056.3658836	Pan troglodytes	102	2.88e-43	NC_036893.1	38680333	38680440
SRR11092056.396651	Homo sapiens	102	2.88e-43	NC_000006.12	159573146	159573253
SRR11092056.3966969	Hylobates moloch	102	2.88e-43	NW_022611664.1	39202551	39202658
SRR11092056.3966969	Nomascus leucogenys	102	2.88e-43	NC_044388.1	39314906	39315013
SRR11092056.4056486	Gorilla gorilla gorilla	102	2.88e-43	NC_044602.1	218006525	218006632
SRR11092056.4080515	Acinetobacter baumannii	102	2.88e-43	NZ_VMIJ01000087.1	235	343
SRR11092056.4080515	Gorilla gorilla gorilla	102	2.88e-43	NC_044625.1	46388285	46388393
SRR11092056.4189534	Pan paniscus	102	2.88e-43	NC_048244.1	15235321	15235517
SRR11092056.4193097	Gorilla gorilla gorilla	102	2.88e-43	NC_044605.1	81922397	81922504
SRR11092056.4196346	Homo sapiens	102	2.88e-43	NC_000007.14	91149247	91149354
SRR11092056.4196346	Pan paniscus	102	2.88e-43	NC_048246.1	83161695	83161802
SRR11092056.4196346	Gorilla gorilla gorilla	102	2.88e-43	NC_044609.1	80840301	80840408
SRR11092056.4286045	Gorilla gorilla gorilla	102	2.88e-43	NW_022154631.1	62762	62869
SRR11092056.4384780	Homo sapiens	102	2.88e-43	NC_000021.9	44598120	44598227
SRR11092056.4384780	Pan paniscus	102	2.88e-43	NC_048260.1	30892719	30892826
SRR11092056.4384780	Pan troglodytes	102	2.88e-43	NC_036900.1	31088457	31088564
SRR11092056.4384780	Gorilla gorilla gorilla	102	2.88e-43	NC_044623.1	30569653	30569760
SRR11092056.4385020	Mandrillus leucophaeus	102	2.88e-43	NW_012107797.1	1362868	1362975
SRR11092056.4385020	Gorilla gorilla gorilla	102	2.88e-43	NC_044617.1	76486167	76486274
SRR11092056.4401060	Pan paniscus	102	2.88e-43	NC_048262.1	48258383	48258490
SRR11092056.4401060	Pan troglodytes	102	2.88e-43	NC_036902.1	55648901	55649008
SRR11092056.4401060	Gorilla gorilla gorilla	102	2.88e-43	NC_044625.1	53782723	53782830
SRR11092056.4636957	Homo sapiens	102	2.88e-43	NC_000022.11	39444720	39444827
SRR11092056.4636957	Pan paniscus	102	2.88e-43	NC_048261.1	20350960	20351067
SRR11092056.4636957	Pan troglodytes	102	2.88e-43	NC_036901.1	22279071	22279178
SRR11092056.4636957	Gorilla gorilla gorilla	102	2.88e-43	NC_044624.1	21942189	21942296
SRR11092056.4713442	Pan troglodytes	102	2.88e-43	NC_036883.1	75309836	75309947
SRR11092056.4719527	Pan troglodytes	102	2.88e-43	NC_036881.1	42170253	42170360
SRR11092056.4719527	Gorilla gorilla gorilla	102	2.88e-43	NC_044604.1	42319772	42319879
SRR11092056.4730860	Chlorocebus sabaeus	102	2.88e-43	NC_023663.1	99125545	99125652
SRR11092056.4735826	Pongo abelii	102	2.88e-43	NC_036925.1	741708	741815
SRR11092056.4758706	Homo sapiens	102	2.88e-43	NC_000004.12	189144007	189144114
SRR11092056.4814914	Homo sapiens	102	2.88e-43	NT_187443.1	78904	79018
SRR11092056.4859387	Pongo abelii	102	2.88e-43	NC_036922.1	20295455	20295562
SRR11092056.4952175	Nomascus leucogenys	102	2.88e-43	NC_044392.1	62165403	62165510
SRR11092056.4954053	Pan paniscus	102	2.88e-43	NC_048243.1	156309455	156309562
SRR11092056.5169838	Gorilla gorilla gorilla	102	2.88e-43	NC_044604.1	65736223	65736330
SRR11092056.5228034	Homo sapiens	102	2.88e-43	NC_000003.12	71383270	71383377
SRR11092056.5228034	Pan paniscus	102	2.88e-43	NC_048242.1	71323390	71323497
SRR11092056.584943	Trachypithecus francoisi	102	2.88e-43	NW_022681463.1	15802339	15802440
SRR11092056.597934	Pongo abelii	102	2.88e-43	NC_036907.1	44600	44707
SRR11092056.597934	Gorilla gorilla gorilla	102	2.88e-43	NC_044606.1	15457	15564
SRR11092056.692172	Hylobates moloch	102	2.88e-43	NW_022611648.1	34039867	34039974
SRR11092056.902816	Pan paniscus	102	2.88e-43	NC_048242.1	24135129	24135236
SRR11092056.902816	Pan troglodytes	102	2.88e-43	NC_036882.1	24416914	24417021
SRR11092056.935758	Pan paniscus	102	2.88e-43	NC_048248.1	18592195	18592302
SRR11092056.935758	Pan troglodytes	102	2.88e-43	NC_036888.1	18766124	18766231
SRR11092056.1294416	Pan paniscus	102	2.91e-43	NC_048246.1	71548040	71548144
SRR11092056.1294416	Pan troglodytes	102	2.91e-43	NC_036886.1	75600677	75600781
SRR11092056.1454216	Pan troglodytes	102	2.91e-43	NC_036896.1	23570571	23570678
SRR11092056.1915304	Homo sapiens	102	2.91e-43	NC_000018.10	38281746	38281850
SRR11092056.2072582	Pan paniscus	102	2.91e-43	NC_048247.1	94367168	94367275
SRR11092056.2072582	Gorilla gorilla gorilla	102	2.91e-43	NC_044610.1	93572136	93572240
SRR11092056.2874957	Pongo abelii	102	2.91e-43	NC_036917.1	68998878	68998988
SRR11092056.3666869	Pan paniscus	102	2.91e-43	NC_048259.1	32741548	32741655
SRR11092056.3666869	Pan troglodytes	102	2.91e-43	NC_036899.1	35962428	35962535
SRR11092056.4183139	Nomascus leucogenys	102	2.91e-43	NC_044398.1	72409363	72409470
SRR11092056.4200409	Pan paniscus	102	2.91e-43	NC_048252.1	5140976	5141083
SRR11092056.4200409	Pan troglodytes	102	2.91e-43	NC_036892.1	4916626	4916733
SRR11092056.5099726	Pongo abelii	102	2.91e-43	NC_036907.1	85669188	85669295
SRR11092056.787132	Pan paniscus	102	2.91e-43	NC_048247.1	136490979	136491086
SRR11092056.787132	Pan troglodytes	102	2.91e-43	NC_036887.1	137876484	137876591
SRR11092056.165964	Pan paniscus	102	2.94e-43	NC_048245.1	77544120	77544233
SRR11092056.165964	Pan troglodytes	102	2.94e-43	NC_036885.1	77139826	77139939
SRR11092056.165964	Gorilla gorilla gorilla	102	2.94e-43	NC_044608.1	78029910	78030023
SRR11092056.1713008	Hylobates moloch	102	2.94e-43	NW_022611657.1	90909394	90909507
SRR11092056.1713008	Hylobates moloch	102	2.94e-43	NW_022611663.1	48290439	48290552
SRR11092056.2835893	Gorilla gorilla gorilla	102	2.94e-43	NC_044612.1	63545378	63545488
SRR11092056.326822	Pongo abelii	102	2.94e-43	NC_036903.1	215709754	215709868
SRR11092056.3407690	Pongo abelii	102	2.94e-43	NC_036915.1	94160803	94160913
SRR11092056.3628773	Pongo abelii	102	2.94e-43	NC_036920.1	11527880	11527987
SRR11092056.3838075	Pongo abelii	102	2.94e-43	NC_036920.1	40951106	40951213
SRR11092056.3838075	Gorilla gorilla gorilla	102	2.94e-43	NC_044607.1	29633665	29633772
SRR11092056.3965334	Oxyura jamaicensis	102	2.94e-43	NW_023308996.1	147	254
SRR11092056.449187	Gorilla gorilla gorilla	102	2.94e-43	NC_044606.1	50275678	50275785
SRR11092056.4605778	Gorilla gorilla gorilla	102	2.94e-43	NC_044604.1	66685510	66685621
SRR11092056.4840493	Pan paniscus	102	2.94e-43	NC_048256.1	52461640	52461746
SRR11092056.4840493	Pan troglodytes	102	2.94e-43	NC_036896.1	51622707	51622813
SRR11092056.4994184	Pan paniscus	102	2.94e-43	NC_048255.1	6890417	6890528
SRR11092056.4994184	Pan troglodytes	102	2.94e-43	NC_036895.1	8278467	8278578
SRR11092056.804756	Pan paniscus	102	2.94e-43	NC_048241.1	106972134	106972244
SRR11092056.804756	Pan troglodytes	102	2.94e-43	NC_036881.1	106366144	106366254
SRR11092056.951484	Klebsiella michiganensis	102	2.94e-43	NZ_CABEJA010000005.1	745	846
SRR11092056.1000622	Gorilla gorilla gorilla	102	2.97e-43	NC_044625.1	3787442	3787552
SRR11092056.1135410	Pan paniscus	102	2.97e-43	NC_048255.1	64120163	64120273
SRR11092056.1135410	Pan troglodytes	102	2.97e-43	NC_036895.1	69172078	69172188
SRR11092056.1135410	Gorilla gorilla gorilla	102	2.97e-43	NC_044618.1	67657346	67657456
SRR11092056.1226963	Trachypithecus francoisi	102	2.97e-43	NW_022681469.1	55291248	55291358
SRR11092056.1245674	Gorilla gorilla gorilla	102	2.97e-43	NC_044616.1	70950209	70950319
SRR11092056.1415821	Pan paniscus	102	2.97e-43	NC_048240.1	48771098	48771208
SRR11092056.1415821	Nomascus leucogenys	102	2.97e-43	NC_044394.1	13082173	13082283
SRR11092056.1423279	Pan paniscus	102	2.97e-43	NC_048258.1	24073871	24073982
SRR11092056.1423279	Pan paniscus	102	2.97e-43	NC_048258.1	24074897	24075008
SRR11092056.1450998	Gorilla gorilla gorilla	102	2.97e-43	NC_044612.1	26734320	26734430
SRR11092056.1760248	Homo sapiens	102	2.97e-43	NC_000022.11	17166952	17167059
SRR11092056.1760248	Pan troglodytes	102	2.97e-43	NC_036901.1	3536740	3536850
SRR11092056.1881453	Gorilla gorilla gorilla	102	2.97e-43	NC_044617.1	4240011	4240125
SRR11092056.2023337	Homo sapiens	102	2.97e-43	NC_000004.12	5727461	5727574
SRR11092056.2023337	Homo sapiens	102	2.97e-43	NC_000004.12	5778729	5778842
SRR11092056.2023337	Pan paniscus	102	2.97e-43	NC_048239.1	113704417	113704530
SRR11092056.2023337	Gorilla gorilla gorilla	102	2.97e-43	NC_044603.1	74441620	74441733
SRR11092056.2099774	Pongo abelii	102	2.97e-43	NC_036906.1	97496065	97496175
SRR11092056.2099774	Gorilla gorilla gorilla	102	2.97e-43	NC_044605.1	44477184	44477294
SRR11092056.2269107	Gorilla gorilla gorilla	102	2.97e-43	NC_044602.1	85436661	85436771
SRR11092056.2306208	Gorilla gorilla gorilla	102	2.97e-43	NC_044602.1	100566594	100566704
SRR11092056.230871	Gorilla gorilla gorilla	102	2.97e-43	NC_044611.1	60896487	60896597
SRR11092056.2360238	Pan paniscus	102	2.97e-43	NC_048242.1	45382532	45382642
SRR11092056.2360238	Pan troglodytes	102	2.97e-43	NC_036882.1	45712410	45712520
SRR11092056.2360238	Gorilla gorilla gorilla	102	2.97e-43	NC_044605.1	45514790	45514900
SRR11092056.2455399	Gorilla gorilla gorilla	102	2.97e-43	NC_044612.1	127092084	127092194
SRR11092056.2561460	Gorilla gorilla gorilla	102	2.97e-43	NC_044615.1	16725646	16725756
SRR11092056.2683007	Pan troglodytes	102	2.97e-43	NC_036888.1	32848252	32848362
SRR11092056.2683007	Gorilla gorilla gorilla	102	2.97e-43	NC_044611.1	6058886	6058996
SRR11092056.2779756	Homo sapiens	102	2.97e-43	NC_000002.12	240902844	240902954
SRR11092056.2779756	Pan paniscus	102	2.97e-43	NC_048241.1	128161098	128161208
SRR11092056.2779756	Pan troglodytes	102	2.97e-43	NC_036881.1	127582399	127582509
SRR11092056.3048685	Gorilla gorilla gorilla	102	2.97e-43	NC_044607.1	34898199	34898309
SRR11092056.3083018	Pan troglodytes	102	2.97e-43	NC_036886.1	48746621	48746731
SRR11092056.3083018	Gorilla gorilla gorilla	102	2.97e-43	NC_044609.1	49074369	49074479
SRR11092056.319168	Homo sapiens	102	2.97e-43	NC_000003.12	86220312	86220422
SRR11092056.319168	Gorilla gorilla gorilla	102	2.97e-43	NC_044605.1	86152558	86152668
SRR11092056.3249118	Gorilla gorilla gorilla	102	2.97e-43	NC_044625.1	42551041	42551151
SRR11092056.3287988	Pongo abelii	102	2.97e-43	NC_036926.1	108699349	108699459
SRR11092056.3468543	Homo sapiens	102	2.97e-43	NC_000001.11	143184864	143184974
SRR11092056.3692082	Pan paniscus	102	2.97e-43	NC_048250.1	78899589	78899699
SRR11092056.3692082	Hylobates moloch	102	2.97e-43	NW_022611653.1	56067009	56067119
SRR11092056.3797089	Nomascus leucogenys	102	2.97e-43	NC_044388.1	58766108	58766218
SRR11092056.3797089	Gorilla gorilla gorilla	102	2.97e-43	NC_044616.1	26817648	26817758
SRR11092056.38052	Hylobates moloch	102	2.97e-43	NW_022611650.1	64680188	64680299
SRR11092056.38052	Gorilla gorilla gorilla	102	2.97e-43	NC_044602.1	139938330	139938441
SRR11092056.3936218	Bacillus thuringiensis	102	2.97e-43	NZ_WJCF01000372.1	149	259
SRR11092056.3944498	Pongo abelii	102	2.97e-43	NC_036915.1	37846819	37846929
SRR11092056.3944498	Gorilla gorilla gorilla	102	2.97e-43	NC_044614.1	44462407	44462517
SRR11092056.3953752	Pan paniscus	102	2.97e-43	NC_048256.1	3352722	3352833
SRR11092056.3953752	Pan troglodytes	102	2.97e-43	NC_036896.1	3039346	3039457
SRR11092056.4282382	Trachypithecus francoisi	102	2.97e-43	NW_022681461.1	63057628	63057738
SRR11092056.4282382	Pan paniscus	102	2.97e-43	NC_048245.1	11978213	11978323
SRR11092056.4307207	Pan paniscus	102	2.97e-43	NC_048239.1	164606299	164606409
SRR11092056.4307207	Pongo abelii	102	2.97e-43	NC_036903.1	60829515	60829625
SRR11092056.4312727	Papio anubis	102	2.97e-43	NC_044982.1	49671816	49671926
SRR11092056.4312727	Hylobates moloch	102	2.97e-43	NW_022611658.1	48702322	48702432
SRR11092056.4312727	Gorilla gorilla gorilla	102	2.97e-43	NC_044616.1	37604478	37604588
SRR11092056.4337233	Pan paniscus	102	2.97e-43	NC_048243.1	33577552	33577662
SRR11092056.4337233	Nomascus leucogenys	102	2.97e-43	NC_044391.1	116005208	116005318
SRR11092056.4337233	Gorilla gorilla gorilla	102	2.97e-43	NC_044606.1	145271387	145271497
SRR11092056.4357894	Gorilla gorilla gorilla	102	2.97e-43	NC_044610.1	6302602	6302712
SRR11092056.4449460	Homo sapiens	102	2.97e-43	NC_000006.12	121962337	121962447
SRR11092056.4460242	Theropithecus gelada	102	2.97e-43	NC_037668.1	74377625	74377735
SRR11092056.4460242	Papio anubis	102	2.97e-43	NC_044976.1	44967437	44967547
SRR11092056.4471782	Homo sapiens	102	2.97e-43	NC_000005.10	41708887	41708997
SRR11092056.4531158	Pongo abelii	102	2.97e-43	NC_036913.1	65076966	65077076
SRR11092056.4531158	Gorilla gorilla gorilla	102	2.97e-43	NC_044612.1	36398532	36398642
SRR11092056.4535722	Gorilla gorilla gorilla	102	2.97e-43	NC_044609.1	24479258	24479368
SRR11092056.4586552	Pan troglodytes	102	2.97e-43	NC_036882.1	134838570	134838683
SRR11092056.4599169	Pan paniscus	102	2.97e-43	NC_048255.1	65044722	65044832
SRR11092056.4599169	Pan troglodytes	102	2.97e-43	NC_036895.1	70055976	70056086
SRR11092056.4599169	Gorilla gorilla gorilla	102	2.97e-43	NC_044618.1	68532201	68532311
SRR11092056.4624617	Homo sapiens	102	2.97e-43	NC_000010.11	66769640	66769747
SRR11092056.4624617	Pan paniscus	102	2.97e-43	NC_048249.1	63251516	63251626
SRR11092056.4624617	Pan troglodytes	102	2.97e-43	NC_036889.1	62514406	62514516
SRR11092056.4624617	Gorilla gorilla gorilla	102	2.97e-43	NC_044612.1	39882451	39882561
SRR11092056.4786705	Gorilla gorilla gorilla	102	2.97e-43	NC_044616.1	35976209	35976319
SRR11092056.5228168	Pan paniscus	102	2.97e-43	NC_048243.1	54765113	54765223
SRR11092056.590535	Pan troglodytes	102	2.97e-43	NC_036880.1	5474820	5474930
SRR11092056.681534	Pan troglodytes	102	2.97e-43	NC_036892.1	60326564	60326674
SRR11092056.681534	Nomascus leucogenys	102	2.97e-43	NC_044385.1	104815542	104815652
SRR11092056.704728	Homo sapiens	102	2.97e-43	NC_000004.12	5727461	5727574
SRR11092056.704728	Homo sapiens	102	2.97e-43	NC_000004.12	5778729	5778842
SRR11092056.704728	Pan paniscus	102	2.97e-43	NC_048239.1	113704417	113704530
SRR11092056.704728	Gorilla gorilla gorilla	102	2.97e-43	NC_044603.1	74441620	74441733
SRR11092056.70644	Pongo abelii	102	2.97e-43	NC_036917.1	59158889	59158999
SRR11092056.70644	Pan troglodytes	102	2.97e-43	NC_036893.1	58386684	58386794
SRR11092056.767937	Gorilla gorilla gorilla	102	2.97e-43	NC_044610.1	18789863	18789973
SRR11092056.881689	Pongo abelii	102	2.97e-43	NC_036909.1	10983859	10983969
SRR11092056.881689	Gorilla gorilla gorilla	102	2.97e-43	NC_044608.1	11216386	11216496
SRR11092056.93129	Pongo abelii	102	2.97e-43	NC_036915.1	91619863	91619973
SRR11092056.937561	Pongo abelii	102	2.97e-43	NC_036912.1	18438159	18438269
SRR11092056.996553	Nomascus leucogenys	102	2.97e-43	NC_044383.1	116713204	116713314
SRR11092056.997617	Pan troglodytes	102	2.97e-43	NC_036889.1	88627380	88627487
SRR11092056.1866823	Nomascus leucogenys	102	3e-43	NC_044390.1	99989162	99989272
SRR11092056.2263285	Homo sapiens	102	3e-43	NC_000006.12	154724284	154724498
SRR11092056.2996120	Gorilla gorilla gorilla	102	3e-43	NC_044625.1	86728733	86728843
SRR11092056.3842376	Homo sapiens	102	3e-43	NC_000009.12	72099020	72099134
SRR11092056.3842376	Pongo abelii	102	3e-43	NC_036914.1	125143254	125143364
SRR11092056.4356090	Pan troglodytes	102	3e-43	NC_036895.1	27178818	27178928
SRR11092056.4356090	Hylobates moloch	102	3e-43	NW_022611648.1	77424034	77424144
SRR11092056.4356090	Nomascus leucogenys	102	3e-43	NC_044382.1	79503708	79503818
SRR11092056.1396505	Trachypithecus francoisi	102	3.04e-43	NW_022681472.1	49675042	49675159
SRR11092056.1783371	Gorilla gorilla gorilla	102	3.04e-43	NC_044609.1	39783772	39783886
SRR11092056.2056856	Homo sapiens	102	3.04e-43	NC_000013.11	88090447	88090557
SRR11092056.3300161	Homo sapiens	102	3.04e-43	NC_000012.12	121676836	121676950
SRR11092056.3859569	Pan paniscus	102	3.04e-43	NC_048242.1	5920907	5921023
SRR11092056.4133445	Homo sapiens	102	3.04e-43	NT_167219.1	60620	60740
SRR11092056.4721169	Pongo abelii	102	3.04e-43	NC_036919.1	67598036	67598149
SRR11092056.5116591	Pan paniscus	102	3.04e-43	NC_048248.1	12379706	12379820
SRR11092056.5116591	Pan troglodytes	102	3.04e-43	NC_036888.1	12533724	12533838
SRR11092056.5116591	Gorilla gorilla gorilla	102	3.04e-43	NC_044611.1	26855765	26855880
SRR11092056.765821	Mycobacterium tuberculosis	102	3.04e-43	NZ_CQSC01000305.1	160	273
SRR11092056.1038499	Nomascus leucogenys	102	3.07e-43	NC_044383.1	118632057	118632170
SRR11092056.1067058	Pan paniscus	102	3.07e-43	NC_048257.1	53515635	53515748
SRR11092056.1067058	Pan troglodytes	102	3.07e-43	NC_036897.1	54360061	54360174
SRR11092056.1088136	Pongo abelii	102	3.07e-43	NC_036919.1	64727151	64727264
SRR11092056.1105557	Homo sapiens	102	3.07e-43	NC_000010.11	125891651	125891761
SRR11092056.1111762	Pan paniscus	102	3.07e-43	NC_048251.1	52007036	52007149
SRR11092056.1111762	Pan troglodytes	102	3.07e-43	NC_036891.1	52052350	52052463
SRR11092056.1257225	Pan paniscus	102	3.07e-43	NC_048251.1	41754245	41754358
SRR11092056.1257225	Pan troglodytes	102	3.07e-43	NC_036891.1	42079148	42079261
SRR11092056.1966136	Pan troglodytes	102	3.07e-43	NC_036896.1	72582233	72582346
SRR11092056.2100413	Gorilla gorilla gorilla	102	3.07e-43	NC_044613.1	72670039	72670152
SRR11092056.2509775	Homo sapiens	102	3.07e-43	NT_167209.1	64820	64933
SRR11092056.2509775	Homo sapiens	102	3.07e-43	NT_167209.1	64884	64997
SRR11092056.2565048	Pongo abelii	102	3.07e-43	NC_036925.1	11473626	11473739
SRR11092056.2565048	Pan troglodytes	102	3.07e-43	NC_036901.1	10450571	10450684
SRR11092056.2565048	Hylobates moloch	102	3.07e-43	NW_022611661.1	9117670	9117783
SRR11092056.2618163	Homo sapiens	102	3.07e-43	NC_000005.10	160327818	160327931
SRR11092056.266798	Gorilla gorilla gorilla	102	3.07e-43	NC_044603.1	5725200	5725313
SRR11092056.2996600	Gorilla gorilla gorilla	102	3.07e-43	NC_044610.1	4310374	4310487
SRR11092056.3007158	Pongo abelii	102	3.07e-43	NC_036921.1	13434466	13434579
SRR11092056.3007158	Gorilla gorilla gorilla	102	3.07e-43	NC_044620.1	12409471	12409584
SRR11092056.3013357	Pan troglodytes	102	3.07e-43	NC_036881.1	40826645	40826758
SRR11092056.3013357	Gorilla gorilla gorilla	102	3.07e-43	NC_044604.1	40970743	40970856
SRR11092056.3360791	Hylobates moloch	102	3.07e-43	NW_022611650.1	58653231	58653344
SRR11092056.3360791	Gorilla gorilla gorilla	102	3.07e-43	NC_044602.1	145889494	145889607
SRR11092056.3392519	Homo sapiens	102	3.07e-43	NC_000014.9	16138473	16138586
SRR11092056.3392519	Homo sapiens	102	3.07e-43	NC_000022.11	13019268	13019381
SRR11092056.4144417	Pan paniscus	102	3.07e-43	NC_048252.1	9950804	9950917
SRR11092056.4144417	Pan troglodytes	102	3.07e-43	NC_036892.1	8137617	8137730
SRR11092056.4299940	Homo sapiens	102	3.07e-43	NC_000005.10	73880387	73880500
SRR11092056.4563026	Pan paniscus	102	3.07e-43	NC_048246.1	50754992	50755105
SRR11092056.4563026	Pan troglodytes	102	3.07e-43	NC_036886.1	50399975	50400088
SRR11092056.4563026	Gorilla gorilla gorilla	102	3.07e-43	NC_044609.1	50723030	50723143
SRR11092056.4605449	Homo sapiens	102	3.07e-43	NC_000021.9	5386886	5386999
SRR11092056.4605449	Gorilla gorilla gorilla	102	3.07e-43	NC_044622.1	28504201	28504314
SRR11092056.4635462	Gorilla gorilla gorilla	102	3.07e-43	NC_044602.1	199483521	199483634
SRR11092056.4695104	Pan paniscus	102	3.07e-43	NC_048251.1	80455954	80456067
SRR11092056.4695104	Pan troglodytes	102	3.07e-43	NC_036891.1	80530619	80530732
SRR11092056.5148343	Homo sapiens	102	3.07e-43	NC_000022.11	11923241	11923354
SRR11092056.5148343	Pan troglodytes	102	3.07e-43	NW_019933807.1	2173	2286
SRR11092056.599560	Homo sapiens	102	3.07e-43	NC_000001.11	65464921	65465034
SRR11092056.599560	Pan paniscus	102	3.07e-43	NC_048239.1	64712273	64712386
SRR11092056.599560	Pan troglodytes	102	3.07e-43	NC_036879.1	64264900	64265013
SRR11092056.689046	Gorilla gorilla gorilla	102	3.07e-43	NC_044604.1	75618916	75619029
SRR11092056.719940	Pan paniscus	102	3.07e-43	NC_048251.1	60044172	60044285
SRR11092056.719940	Pongo abelii	102	3.07e-43	NC_036915.1	27305297	27305410
SRR11092056.719940	Pan troglodytes	102	3.07e-43	NC_036891.1	60065544	60065657
SRR11092056.2818408	Pan paniscus	102	3.1e-43	NC_048257.1	66704362	66704475
SRR11092056.3425648	Homo sapiens	102	3.1e-43	NC_000020.11	56922933	56923052
SRR11092056.3425648	Pan paniscus	102	3.1e-43	NC_048259.1	53262648	53262767
SRR11092056.3425648	Nomascus leucogenys	102	3.1e-43	NC_044393.1	7235947	7236066
SRR11092056.3425648	Gorilla gorilla gorilla	102	3.1e-43	NC_044622.1	54181189	54181308
SRR11092056.3690511	Gorilla gorilla gorilla	102	3.1e-43	NC_044621.1	14729316	14729429
SRR11092056.3699683	Pan paniscus	102	3.1e-43	NC_048239.1	74333095	74333207
SRR11092056.3699683	Pan paniscus	102	3.1e-43	NC_048240.1	38028712	38028824
SRR11092056.4028274	Pan troglodytes	102	3.1e-43	NC_036893.1	40251373	40251486
SRR11092056.4491820	Homo sapiens	102	3.1e-43	NC_000018.10	8208477	8208590
SRR11092056.862810	Homo sapiens	102	3.1e-43	NC_000016.10	46399135	46399245
SRR11092056.1049926	Hylobates moloch	102	3.13e-43	NW_022611652.1	98863610	98863723
SRR11092056.1049926	Nomascus leucogenys	102	3.13e-43	NC_044388.1	102842087	102842200
SRR11092056.3776203	Gorilla gorilla gorilla	102	3.13e-43	NC_044606.1	132565212	132565325
SRR11092056.527492	Homo sapiens	102	3.13e-43	NC_000001.11	160112934	160113051
SRR11092056.655874	Pan paniscus	102	3.13e-43	NC_048255.1	6362698	6362814
SRR11092056.655874	Pan troglodytes	102	3.13e-43	NC_036895.1	7751181	7751297
SRR11092056.1076794	Homo sapiens	102	3.16e-43	NT_187499.1	109596	109712
SRR11092056.1076794	Pan paniscus	102	3.16e-43	NW_023257811.1	4277	4393
SRR11092056.1076794	Gorilla gorilla gorilla	102	3.16e-43	NW_022150565.1	61818	61934
SRR11092056.109228	Pan troglodytes	102	3.16e-43	NW_019937160.1	91431	91547
SRR11092056.109228	Pan troglodytes	102	3.16e-43	NW_019937181.1	1325	1441
SRR11092056.1173820	Pan troglodytes	102	3.16e-43	NC_036879.1	219182599	219182715
SRR11092056.1226206	Sulfolobus acidocaldarius	102	3.16e-43	NZ_LPSC01000028.1	487	603
SRR11092056.1226206	Homo sapiens	102	3.16e-43	NC_000016.10	34583330	34583446
SRR11092056.1273254	Pongo abelii	102	3.16e-43	NC_036905.1	21413682	21413798
SRR11092056.1678389	Papio anubis	102	3.16e-43	NC_044978.1	77447430	77447546
SRR11092056.1743032	Toxoplasma gondii ME49	102	3.16e-43	NW_017384828.1	72	188
SRR11092056.1743032	Pan troglodytes	102	3.16e-43	NW_019933676.1	53099	53215
SRR11092056.1857784	Pan paniscus	102	3.16e-43	NC_048251.1	80531247	80531363
SRR11092056.250026	Pan troglodytes	102	3.16e-43	NC_036887.1	5078734	5078850
SRR11092056.250026	Hylobates moloch	102	3.16e-43	NW_022611650.1	123132821	123132937
SRR11092056.250026	Nomascus leucogenys	102	3.16e-43	NC_044384.1	145223747	145223863
SRR11092056.262064	Pan troglodytes	102	3.16e-43	NC_036892.1	47334589	47334711
SRR11092056.3013496	Hylobates moloch	102	3.16e-43	NW_022611648.1	95479346	95479462
SRR11092056.3013496	Nomascus leucogenys	102	3.16e-43	NC_044382.1	60340926	60341042
SRR11092056.3507850	Burkholderia multivorans	102	3.16e-43	NZ_QLAN01000061.1	171	287
SRR11092056.3820883	Trachypithecus francoisi	102	3.16e-43	NW_022681465.1	122666601	122666717
SRR11092056.3830311	Pan troglodytes	102	3.16e-43	NC_036883.1	152888306	152888422
SRR11092056.4209829	Homo sapiens	102	3.16e-43	NC_000024.10	11296687	11296803
SRR11092056.4454083	Pan paniscus	102	3.16e-43	NC_048245.1	163013348	163013464
SRR11092056.4454083	Pan troglodytes	102	3.16e-43	NC_036885.1	162564089	162564205
SRR11092056.492411	Gorilla gorilla gorilla	102	3.16e-43	NC_044623.1	28428538	28428654
SRR11092056.5009	Pongo abelii	102	3.16e-43	NC_036911.1	24332573	24332689
SRR11092056.505572	Papio anubis	102	3.16e-43	NC_044991.1	49242235	49242351
SRR11092056.505572	Pan paniscus	102	3.16e-43	NC_048259.1	26224759	26224875
SRR11092056.505572	Gorilla gorilla gorilla	102	3.16e-43	NW_022150407.1	67992	68108
SRR11092056.584675	Pongo abelii	102	3.16e-43	NC_036915.1	74303448	74303564
SRR11092056.276964	Pan paniscus	102	3.2e-43	NC_048242.1	35795390	35795506
SRR11092056.276964	Pan troglodytes	102	3.2e-43	NC_036890.1	3528862	3528978
SRR11092056.2870349	Hylobates moloch	102	3.2e-43	NW_022611648.1	141999976	142000089
SRR11092056.3088134	Serratia marcescens	102	3.2e-43	NZ_JACEZX010000058.1	498	615
SRR11092056.4489388	Hylobates moloch	102	3.2e-43	NW_022611645.1	112377648	112377765
SRR11092056.4592781	Pongo abelii	102	3.2e-43	NC_036915.1	49857398	49857514
SRR11092056.4823276	Gorilla gorilla gorilla	102	3.2e-43	NC_044604.1	39792061	39792176
SRR11092056.4949646	Hylobates moloch	102	3.2e-43	NW_022611651.1	120281821	120281937
SRR11092056.5103466	Rhinopithecus roxellana	102	3.2e-43	NC_044552.1	1101381	1101497
SRR11092056.1375122	Gorilla gorilla gorilla	102	3.23e-43	NW_022150137.1	49173	49289
SRR11092056.207811	Rhinopithecus roxellana	102	3.23e-43	NC_044559.1	867754	867873
SRR11092056.4937765	Acinetobacter sp. YH01002	102	3.23e-43	NZ_VOXX01000041.1	602	712
SRR11092056.4937765	Homo sapiens	102	3.23e-43	NT_167211.2	167843	167953
SRR11092056.4937765	Acinetobacter baumannii	102	3.23e-43	NZ_VMIX01000133.1	419	529
SRR11092056.573853	Pongo abelii	102	3.23e-43	NC_036919.1	46219982	46220086
SRR11092056.753426	Homo sapiens	102	3.23e-43	NC_000024.10	11349176	11349295
SRR11092056.127901	Pongo abelii	102	3.26e-43	NC_036914.1	26335087	26335205
SRR11092056.1397326	Pongo abelii	102	3.26e-43	NC_036907.1	59314591	59314710
SRR11092056.200983	Homo sapiens	102	3.26e-43	NC_000010.11	132191176	132191295
SRR11092056.200983	Pan troglodytes	102	3.26e-43	NC_036889.1	128145318	128145437
SRR11092056.200983	Pan troglodytes	102	3.26e-43	NC_036889.1	128146957	128147076
SRR11092056.200983	Pan troglodytes	102	3.26e-43	NC_036889.1	128147556	128147675
SRR11092056.2426834	Homo sapiens	102	3.26e-43	NT_167219.1	45938	46057
SRR11092056.2426834	Acinetobacter baumannii	102	3.26e-43	NZ_VMHY01001155.1	48	167
SRR11092056.29395	Homo sapiens	102	3.26e-43	NC_000004.12	190179283	190179400
SRR11092056.29395	Homo sapiens	102	3.26e-43	NC_000010.11	133689171	133689288
SRR11092056.29395	Homo sapiens	102	3.26e-43	NC_000018.10	108511	108628
SRR11092056.29395	Homo sapiens	102	3.26e-43	NW_015495300.1	205731	205848
SRR11092056.3403416	Gorilla gorilla gorilla	102	3.26e-43	NC_044613.1	7455640	7455760
SRR11092056.3893202	Pan paniscus	102	3.26e-43	NC_048242.1	126108801	126108911
SRR11092056.3893202	Pan troglodytes	102	3.26e-43	NC_036882.1	127160833	127160943
SRR11092056.3907396	Pan paniscus	102	3.26e-43	NC_048243.1	15034663	15034782
SRR11092056.4375378	Pongo abelii	102	3.26e-43	NC_036904.1	96414631	96414751
SRR11092056.4867048	Pongo abelii	102	3.26e-43	NC_036925.1	34721307	34721426
SRR11092056.4867048	Gorilla gorilla gorilla	102	3.26e-43	NW_022154651.1	198817	198936
SRR11092056.4966211	Pan paniscus	102	3.26e-43	NC_048257.1	56540	56659
SRR11092056.4971841	Hylobates moloch	102	3.26e-43	NW_022611644.1	149352749	149352869
SRR11092056.5065737	Gorilla gorilla gorilla	102	3.26e-43	NC_044602.1	135258453	135258572
SRR11092056.2416992	Gorilla gorilla gorilla	102	3.29e-43	NW_022154688.1	504228	504352
SRR11092056.4695744	Piliocolobus tephrosceles	102	3.29e-43	NC_045450.1	11908307	11908420
SRR11092056.557727	Pan troglodytes	102	3.29e-43	NC_036893.1	51430408	51430526
SRR11092056.1801719	Gorilla gorilla gorilla	102	3.32e-43	NC_044606.1	104066111	104066227
SRR11092056.2797655	Pan paniscus	102	3.32e-43	NC_048259.1	4188069	4188186
SRR11092056.4740867	Gorilla gorilla gorilla	102	3.32e-43	NC_044607.1	154209376	154209493
SRR11092056.659506	Pongo abelii	102	3.32e-43	NC_036911.1	69335636	69335752
SRR11092056.2365679	Homo sapiens	102	3.36e-43	NC_000010.11	41914617	41914739
SRR11092056.2365679	Mycobacterium tuberculosis	102	3.36e-43	NZ_PYPZ01000633.1	256	378
SRR11092056.2892429	Homo sapiens	102	3.36e-43	NC_000009.12	61856663	61856785
SRR11092056.2892429	Homo sapiens	102	3.36e-43	NC_000009.12	67724038	67724157
SRR11092056.2892429	Pan troglodytes	102	3.36e-43	NW_019932903.1	42107	42223
SRR11092056.2892429	Pan troglodytes	102	3.36e-43	NW_019932909.1	26062	26178
SRR11092056.3067391	Nomascus leucogenys	102	3.36e-43	NC_044387.1	37873314	37873437
SRR11092056.3282636	Pongo abelii	102	3.36e-43	NC_036903.1	44754344	44754467
SRR11092056.3311811	Pongo abelii	102	3.36e-43	NC_036926.1	111835349	111835473
SRR11092056.3324960	Toxoplasma gondii ME49	102	3.36e-43	NW_017384545.1	45	164
SRR11092056.3324960	Homo sapiens	102	3.36e-43	NC_000018.10	108383	108502
SRR11092056.3324960	Homo sapiens	102	3.36e-43	NT_167219.1	26435	26554
SRR11092056.4814862	Homo sapiens	102	3.36e-43	NT_167219.1	95542	95664
SRR11092056.1628077	Gorilla gorilla gorilla	102	3.39e-43	NC_044617.1	22046329	22046447
SRR11092056.2536849	Nomascus leucogenys	102	3.39e-43	NC_044397.1	138213	138341
SRR11092056.2536849	Gorilla gorilla gorilla	102	3.39e-43	NC_044608.1	36594865	36594993
SRR11092056.2762664	Hylobates moloch	102	3.39e-43	NW_022611645.1	128024775	128024897
SRR11092056.3319602	Homo sapiens	102	3.42e-43	NC_000024.10	11313399	11313521
SRR11092056.3319602	Pan troglodytes	102	3.42e-43	NW_019933485.1	56971	57090
SRR11092056.3319602	Pan troglodytes	102	3.42e-43	NW_019934218.1	20908	21027
SRR11092056.3319602	Pan troglodytes	102	3.42e-43	NW_019937168.1	233769	233888
SRR11092056.3319602	Pan troglodytes	102	3.42e-43	NW_019937181.1	20966	21085
SRR11092056.4735178	Pan paniscus	102	3.42e-43	NC_048247.1	12739735	12739855
SRR11092056.4846990	Gorilla gorilla gorilla	102	3.42e-43	NC_044617.1	43597547	43597674
SRR11092056.2125667	Homo sapiens	102	3.45e-43	NC_000011.10	74798554	74798655
SRR11092056.2394769	Hylobates moloch	102	3.45e-43	NW_022611647.1	139862956	139863081
SRR11092056.2394769	Nomascus leucogenys	102	3.45e-43	NC_044392.1	87787281	87787406
SRR11092056.4082695	Hylobates moloch	102	3.45e-43	NW_022611647.1	7674979	7675104
SRR11092056.4082695	Nomascus leucogenys	102	3.45e-43	NC_044384.1	7674600	7674725
SRR11092056.4374527	Pongo abelii	102	3.45e-43	NC_036914.1	91373036	91373161
SRR11092056.779680	Pongo abelii	102	3.45e-43	NC_036911.1	109863180	109863306
SRR11092056.1217151	Homo sapiens	102	3.47e-43	NC_000001.11	224941961	224942062
SRR11092056.1217663	Puma concolor	102	3.47e-43	NW_020338702.1	4537	4638
SRR11092056.1217663	Homo sapiens	102	3.47e-43	NC_000021.9	8226419	8226520
SRR11092056.1217663	Homo sapiens	102	3.47e-43	NC_000021.9	8409418	8409519
SRR11092056.1217663	Homo sapiens	102	3.47e-43	NC_000021.9	8453565	8453666
SRR11092056.1217663	Homo sapiens	102	3.47e-43	NT_167214.1	125023	125124
SRR11092056.1187428	Papio anubis	102	3.48e-43	NC_044976.1	53921118	53921241
SRR11092056.1863248	Pan paniscus	102	3.48e-43	NC_048244.1	51517083	51517187
SRR11092056.1863248	Pan troglodytes	102	3.48e-43	NW_019932884.1	7216928	7217032
SRR11092056.2235646	Pongo abelii	102	3.48e-43	NC_036923.1	17446408	17446533
SRR11092056.2235646	Pan troglodytes	102	3.48e-43	NC_036899.1	23088656	23088780
SRR11092056.2708619	Homo sapiens	102	3.48e-43	NC_000012.12	102896242	102896346
SRR11092056.3150471	Homo sapiens	102	3.48e-43	NT_167219.1	6992	7132
SRR11092056.1280504	Homo sapiens	102	3.51e-43	NC_000024.10	56736223	56736327
SRR11092056.273910	Pan paniscus	102	3.51e-43	NC_048243.1	117386137	117386266
SRR11092056.273910	Pan troglodytes	102	3.51e-43	NC_036883.1	122611799	122611928
SRR11092056.273910	Gorilla gorilla gorilla	102	3.51e-43	NC_044606.1	122638557	122638686
SRR11092056.3004192	Homo sapiens	102	3.51e-43	NC_000001.11	92399552	92399656
SRR11092056.3004192	Gorilla gorilla gorilla	102	3.51e-43	NC_044602.1	87497912	87498016
SRR11092056.300818	Homo sapiens	102	3.51e-43	NC_000009.12	64970797	64970930
SRR11092056.407111	Pongo abelii	102	3.51e-43	NC_036923.1	57114371	57114497
SRR11092056.4916310	Chlorocebus sabaeus	102	3.51e-43	NC_023655.1	106798469	106798594
SRR11092056.5069595	Homo sapiens	102	3.51e-43	NC_000006.12	101863026	101863161
SRR11092056.837811	Homo sapiens	102	3.51e-43	NC_000006.12	161083589	161083693
SRR11092056.837811	Pan paniscus	102	3.51e-43	NC_048245.1	159029167	159029271
SRR11092056.837811	Pan troglodytes	102	3.51e-43	NC_036885.1	158584017	158584121
SRR11092056.3751383	Nomascus leucogenys	102	3.53e-43	NC_044391.1	106094396	106094503
SRR11092056.411858	Pan troglodytes	102	3.53e-43	NC_036880.1	98863291	98863395
SRR11092056.411858	Gorilla gorilla gorilla	102	3.53e-43	NC_044603.1	13608637	13608754
SRR11092056.176753	Pan troglodytes	102	3.55e-43	NW_019937160.1	81930	82049
SRR11092056.3349307	Theropithecus gelada	102	3.55e-43	NC_037675.1	97463996	97464117
SRR11092056.4136067	Homo sapiens	102	3.55e-43	NC_000001.11	7150366	7150494
SRR11092056.4730985	Homo sapiens	102	3.55e-43	NT_167219.1	17115	17243
SRR11092056.4730985	Pan troglodytes	102	3.55e-43	NW_019933712.1	67665	67794
SRR11092056.4730985	Pan troglodytes	102	3.55e-43	NW_019937177.1	600432	600560
SRR11092056.4752955	Macaca mulatta	102	3.56e-43	NC_041756.1	166608202	166608325
SRR11092056.4752955	Pan troglodytes	102	3.56e-43	NC_036895.1	74886006	74886116
SRR11092056.5170883	Pan paniscus	102	3.56e-43	NC_048258.1	41496223	41496330
SRR11092056.5170883	Gorilla gorilla gorilla	102	3.56e-43	NC_044621.1	36842349	36842456
SRR11092056.1880823	Homo sapiens	102	3.58e-43	NC_000010.11	42089909	42090037
SRR11092056.1959027	Hylobates moloch	102	3.58e-43	NW_022611657.1	11307642	11307752
SRR11092056.2186139	Homo sapiens	102	3.58e-43	NC_000013.11	26478050	26478157
SRR11092056.2186139	Gorilla gorilla gorilla	102	3.58e-43	NC_044619.1	27055296	27055403
SRR11092056.3326330	Homo sapiens	102	3.58e-43	NC_000012.12	20321962	20322073
SRR11092056.3347533	Rhinopithecus roxellana	102	3.58e-43	NC_044563.1	16701186	16701314
SRR11092056.3957662	Homo sapiens	102	3.58e-43	NC_000015.10	88362564	88362669
SRR11092056.3957662	Hylobates moloch	102	3.58e-43	NW_022611653.1	47881246	47881357
SRR11092056.3957662	Gorilla gorilla gorilla	102	3.58e-43	NC_044602.1	133327966	133328071
SRR11092056.1484227	Pongo abelii	102	3.59e-43	NC_036909.1	25009699	25009806
SRR11092056.2209797	Theropithecus gelada	102	3.59e-43	NC_037679.1	55392538	55392655
SRR11092056.2209797	Pan paniscus	102	3.59e-43	NC_048241.1	88563620	88563721
SRR11092056.2209797	Gorilla gorilla gorilla	102	3.59e-43	NC_044611.1	92394135	92394251
SRR11092056.153785	Pan paniscus	102	3.61e-43	NC_048252.1	1120692	1120820
SRR11092056.549296	Homo sapiens	102	3.61e-43	NC_000011.10	83421805	83421915
SRR11092056.3999960	Gorilla gorilla gorilla	102	3.63e-43	NC_044610.1	127805764	127805880
SRR11092056.110188	Homo sapiens	102	3.64e-43	NC_000003.12	90654887	90655018
SRR11092056.110188	Homo sapiens	102	3.64e-43	NC_000003.12	90656080	90656211
SRR11092056.110188	Homo sapiens	102	3.64e-43	NW_012132917.1	120833	120964
SRR11092056.110188	Homo sapiens	102	3.64e-43	NW_012132917.1	122026	122157
SRR11092056.1247231	Homo sapiens	102	3.64e-43	NC_000004.12	49631992	49632123
SRR11092056.628330	Pan paniscus	102	3.64e-43	NC_048251.1	35575990	35576094
SRR11092056.628330	Pan troglodytes	102	3.64e-43	NC_036891.1	35917140	35917244
SRR11092056.2747758	Gorilla gorilla gorilla	102	3.66e-43	NC_044617.1	38374391	38374504
SRR11092056.3989730	Homo sapiens	102	3.66e-43	NC_000012.12	110911160	110911273
SRR11092056.438228	Gorilla gorilla gorilla	102	3.66e-43	NC_044604.1	114602113	114602226
SRR11092056.5084360	Nomascus leucogenys	102	3.67e-43	NC_044383.1	1862426	1862551
SRR11092056.1000124	Homo sapiens	102	3.69e-43	NT_187388.1	139092	139206
SRR11092056.1174193	Homo sapiens	102	3.71e-43	NC_000020.11	29449698	29449840
SRR11092056.4174923	Gorilla gorilla gorilla	102	3.71e-43	NC_044614.1	115730052	115730168
SRR11092056.4563450	Pongo abelii	102	3.71e-43	NC_036917.1	58815796	58815912
SRR11092056.5035624	Homo sapiens	102	3.71e-43	NC_000014.9	94851075	94851188
SRR11092056.3164436	Pan troglodytes	102	3.74e-43	NC_036896.1	69242348	69242482
SRR11092056.80206	Pan paniscus	102	3.74e-43	NC_048256.1	49745362	49745481
SRR11092056.80206	Pan troglodytes	102	3.74e-43	NC_036896.1	48904409	48904528
SRR11092056.988573	Homo sapiens	102	3.74e-43	NC_000021.9	9041878	9042012
SRR11092056.988573	Homo sapiens	102	3.74e-43	NT_113888.1	27106	27240
SRR11092056.1322964	Homo sapiens	102	3.75e-43	NC_000003.12	68121588	68121708
SRR11092056.364866	Pongo abelii	102	3.75e-43	NC_036905.1	117497756	117497863
SRR11092056.364866	Nomascus leucogenys	102	3.75e-43	NC_044395.1	14546865	14546972
SRR11092056.3894534	Nomascus leucogenys	102	3.75e-43	NC_044406.1	105601632	105601739
SRR11092056.384738	Hylobates moloch	102	3.77e-43	NW_022611656.1	28960010	28960144
SRR11092056.1365726	Pan troglodytes	102	3.8e-43	NC_036880.1	99742697	99742816
SRR11092056.3911535	Pan troglodytes	102	3.8e-43	NC_036896.1	600473	600613
SRR11092056.2563722	Chlorocebus sabaeus	102	3.83e-43	NC_023662.1	19592158	19592302
SRR11092056.3690006	Trachypithecus francoisi	102	3.83e-43	NW_022681472.1	80300083	80300220
SRR11092056.2502197	Homo sapiens	102	3.85e-43	NT_167219.1	137787	137912
SRR11092056.2710481	Nomascus leucogenys	102	3.88e-43	NC_044385.1	2780248	2780352
SRR11092056.746740	Homo sapiens	102	3.91e-43	NT_187388.1	139073	139212
SRR11092056.2621782	Homo sapiens	102	3.93e-43	NC_000007.14	155129173	155129304
SRR11092056.3935288	Homo sapiens	102	3.93e-43	NC_000002.12	118231930	118232070
SRR11092056.125099	Pan troglodytes	102	3.96e-43	NC_036881.1	50148083	50148210
SRR11092056.440627	Pan troglodytes	102	3.96e-43	NW_019937160.1	95904	96035
SRR11092056.631536	Papio anubis	102	3.96e-43	NC_044995.1	49291068	49291183
SRR11092056.631536	Nomascus leucogenys	102	3.96e-43	NC_044402.1	102122262	102122374
SRR11092056.5008328	Pan troglodytes	102	3.98e-43	NC_036883.1	107106077	107106211
SRR11092056.1266910	Homo sapiens	102	3.99e-43	NC_000016.10	22888370	22888489
SRR11092056.2559103	Pongo abelii	102	4.01e-43	NC_036904.1	79965714	79965848
SRR11092056.3564993	Homo sapiens	102	4.01e-43	NC_000012.12	5032536	5032670
SRR11092056.3564993	Pan troglodytes	102	4.01e-43	NC_036891.1	5210103	5210237
SRR11092056.3058496	Homo sapiens	102	4.03e-43	NT_167211.2	160894	161031
SRR11092056.3058496	Pan troglodytes	102	4.03e-43	NW_019937197.1	279778	279915
SRR11092056.3907697	Homo sapiens	102	4.03e-43	NC_000005.10	49660233	49660376
SRR11092056.4674337	Homo sapiens	102	4.03e-43	NC_000001.11	4508754	4508899
SRR11092056.279839	Rhinopithecus roxellana	102	4.06e-43	NC_044564.1	47215245	47215355
SRR11092056.279839	Trachypithecus francoisi	102	4.06e-43	NW_022681456.1	109890814	109890933
SRR11092056.2144188	Homo sapiens	102	4.09e-43	NC_000021.9	5358074	5358237
SRR11092056.3587128	Trachypithecus francoisi	102	4.09e-43	NW_022681442.1	4089075	4089213
SRR11092056.4303651	Gorilla gorilla gorilla	102	4.09e-43	NC_044613.1	43894826	43894969
SRR11092056.5160222	Chlorocebus sabaeus	102	4.15e-43	NC_023645.1	20086733	20086876
SRR11092056.5160222	Piliocolobus tephrosceles	102	4.15e-43	NC_045437.1	20216940	20217083
SRR11092056.5160222	Trachypithecus francoisi	102	4.15e-43	NW_022681465.1	20564838	20564981
SRR11092056.2126836	Homo sapiens	102	4.19e-43	NC_000014.9	90537592	90537738
SRR11092056.2126836	Pan paniscus	102	4.19e-43	NC_048253.1	71155492	71155638
SRR11092056.2126836	Pan troglodytes	102	4.19e-43	NC_036893.1	71371968	71372114
SRR11092056.2828467	Pongo abelii	102	4.19e-43	NC_036904.1	94088114	94088260
SRR11092056.1118680	Trachypithecus francoisi	102	4.2e-43	NW_022681457.1	13830568	13830686
SRR11092056.1130426	Homo sapiens	102	4.2e-43	NC_000010.11	133667576	133667725
SRR11092056.1130426	Homo sapiens	102	4.2e-43	NC_000010.11	133753673	133753822
SRR11092056.1130426	Pan paniscus	102	4.2e-43	NC_048243.1	182210609	182210758
SRR11092056.1130426	Pan paniscus	102	4.2e-43	NC_048243.1	182213881	182214030
SRR11092056.1130426	Gorilla gorilla gorilla	102	4.2e-43	NW_022150122.1	28867	29016
SRR11092056.1898316	Homo sapiens	102	4.2e-43	NW_021160023.1	513926	514066
SRR11092056.2620165	Pan troglodytes	102	4.2e-43	NC_036881.1	13303882	13304016
SRR11092056.296247	Pan troglodytes	102	4.2e-43	NC_006492.4	182616	182768
SRR11092056.296247	Pan troglodytes	102	4.2e-43	NW_019933997.1	30492	30644
SRR11092056.3111823	Homo sapiens	102	4.2e-43	NT_187388.1	136945	137102
SRR11092056.3111823	Homo sapiens	102	4.2e-43	NT_187388.1	137630	137786
SRR11092056.367684	Homo sapiens	102	4.2e-43	NC_000014.9	77220338	77220487
SRR11092056.4309118	Pan paniscus	102	4.2e-43	NW_023259900.1	89885	90031
SRR11092056.4309118	Pan troglodytes	102	4.2e-43	NW_019937196.1	96426	96572
SRR11092056.5159915	Pan paniscus	102	4.2e-43	NC_048242.1	182143284	182143430
SRR11092056.5159915	Gorilla gorilla gorilla	102	4.2e-43	NC_044605.1	181525992	181526138
SRR11092056.584513	Rhinopithecus roxellana	102	4.2e-43	NC_044554.1	31220781	31220934
SRR11092056.869364	Homo sapiens	102	4.2e-43	NC_000015.10	17029474	17029620
SRR11092056.1165213	Pan paniscus	102	4.22e-43	NC_048248.1	78436393	78436536
SRR11092056.1165213	Pan troglodytes	102	4.22e-43	NC_036888.1	79504716	79504859
SRR11092056.1230407	Pan paniscus	102	4.22e-43	NW_023257004.1	15693	15839
SRR11092056.1230407	Pan troglodytes	102	4.22e-43	NC_036899.1	27086725	27086874
SRR11092056.1230407	Nomascus leucogenys	102	4.22e-43	NC_044383.1	71760696	71760845
SRR11092056.1312045	Nomascus leucogenys	102	4.22e-43	NC_044398.1	15762666	15762806
SRR11092056.1330332	Pan paniscus	102	4.22e-43	NW_023259855.1	10077	10227
SRR11092056.2121199	Homo sapiens	102	4.22e-43	NT_167219.1	17353	17497
SRR11092056.2378872	Puma concolor	102	4.22e-43	NW_020339665.1	123	245
SRR11092056.2378872	Homo sapiens	102	4.22e-43	NC_000007.14	62351646	62351792
SRR11092056.2378872	Oxyura jamaicensis	102	4.22e-43	NW_023312295.1	401	523
SRR11092056.2939710	Homo sapiens	102	4.22e-43	NC_000024.10	11314832	11314998
SRR11092056.2939710	Pan troglodytes	102	4.22e-43	NW_019937160.1	15750	15899
SRR11092056.2973483	Homo sapiens	102	4.22e-43	NC_000023.11	101121772	101121897
SRR11092056.3034911	Homo sapiens	102	4.22e-43	NC_000002.12	3319678	3319804
SRR11092056.3501924	Homo sapiens	102	4.22e-43	NC_000010.11	41887814	41887951
SRR11092056.3757232	Homo sapiens	102	4.22e-43	NC_000017.11	67234227	67234347
SRR11092056.3828957	Microtus ochrogaster	102	4.22e-43	NW_004953241.1	861	1010
SRR11092056.3828957	Puma concolor	102	4.22e-43	NW_020339301.1	474	623
SRR11092056.3828957	Homo sapiens	102	4.22e-43	NC_000021.9	8238580	8238729
SRR11092056.3828957	Homo sapiens	102	4.22e-43	NC_000021.9	8421604	8421753
SRR11092056.3828957	Homo sapiens	102	4.22e-43	NC_000021.9	8466187	8466336
SRR11092056.3851338	Saimiri boliviensis boliviensis	102	4.22e-43	NW_003943680.1	7311128	7311262
SRR11092056.4151838	Homo sapiens	102	4.22e-43	NC_000020.11	63671773	63671922
SRR11092056.4478479	Vibrio cholerae	102	4.22e-43	NZ_PDNJ01000147.1	228	365
SRR11092056.4985729	Homo sapiens	102	4.22e-43	NT_167219.1	129194	129343
SRR11092056.4985729	Pan troglodytes	102	4.22e-43	NW_019937197.1	213625	213774
SRR11092056.5065967	Pan troglodytes	102	4.22e-43	NC_036898.1	17803112	17803261
SRR11092056.5227271	Pan troglodytes	102	4.22e-43	NW_019933485.1	64285	64434
SRR11092056.747732	Homo sapiens	102	4.22e-43	NC_000024.10	11332244	11332390
SRR11092056.879700	Papio anubis	102	4.22e-43	NC_044983.1	135858353	135858468
SRR11092056.1184626	Pan paniscus	102	4.23e-43	NW_023256601.1	117934	118074
SRR11092056.1203811	Escherichia coli	102	4.23e-43	NZ_JABBFG010000239.1	2	130
SRR11092056.1451969	Hylobates moloch	102	4.23e-43	NW_022611652.1	77336060	77336213
SRR11092056.148387	Homo sapiens	102	4.23e-43	NC_000015.10	43242774	43242923
SRR11092056.1510470	Homo sapiens	102	4.23e-43	NT_187391.1	174472	174609
SRR11092056.1537110	Piliocolobus tephrosceles	102	4.23e-43	NC_045448.1	86669261	86669407
SRR11092056.1631064	Nomascus leucogenys	102	4.23e-43	NC_044405.1	16493037	16493183
SRR11092056.1677699	Pan paniscus	102	4.23e-43	NC_048239.1	152923901	152924050
SRR11092056.1677699	Pan troglodytes	102	4.23e-43	NC_036879.1	152559841	152559990
SRR11092056.186687	Homo sapiens	102	4.23e-43	NC_000017.11	38264735	38264854
SRR11092056.1901406	Pan troglodytes	102	4.23e-43	NC_036882.1	76158541	76158687
SRR11092056.1984404	Homo sapiens	102	4.23e-43	NT_167219.1	64056	64202
SRR11092056.1984404	Pan troglodytes	102	4.23e-43	NW_019937197.1	277395	277541
SRR11092056.2051946	Trachypithecus francoisi	102	4.23e-43	NW_022681458.1	5559075	5559226
SRR11092056.213027	Acinetobacter baumannii	102	4.23e-43	NZ_VMIA01000489.1	79	228
SRR11092056.2151867	Nomascus leucogenys	102	4.23e-43	NC_044391.1	57605029	57605130
SRR11092056.2410929	Homo sapiens	102	4.23e-43	NC_000012.12	20720919	20721045
SRR11092056.2476405	Homo sapiens	102	4.23e-43	NT_187388.1	156247	156407
SRR11092056.2530292	Homo sapiens	102	4.23e-43	NC_000018.10	108821	108963
SRR11092056.2552881	Pan troglodytes	102	4.23e-43	NW_019937197.1	358566	358719
SRR11092056.2603158	Pseudomonas sp. 74_A	102	4.23e-43	NZ_JAFGYO010000099.1	415	522
SRR11092056.2703270	Macaca mulatta	102	4.23e-43	NC_041766.1	99808423	99808543
SRR11092056.2827150	Papio anubis	102	4.23e-43	NC_044992.1	19922234	19922383
SRR11092056.2827150	Rhinopithecus bieti	102	4.23e-43	NW_016823354.1	321725	321874
SRR11092056.2853008	Homo sapiens	102	4.23e-43	NC_000017.11	2589958	2590059
SRR11092056.2854533	Homo sapiens	102	4.23e-43	NT_167219.1	104139	104270
SRR11092056.2935272	Pan paniscus	102	4.23e-43	NC_048247.1	125030706	125030849
SRR11092056.3005734	Homo sapiens	102	4.23e-43	NT_187508.1	21947	22093
SRR11092056.3005734	Pan troglodytes	102	4.23e-43	NW_019934102.1	4945	5091
SRR11092056.3005734	Pan troglodytes	102	4.23e-43	NW_019937161.1	35924	36070
SRR11092056.3005734	Gorilla gorilla gorilla	102	4.23e-43	NW_022150006.1	24509	24655
SRR11092056.3020926	Lasiodiplodia theobromae	102	4.23e-43	NW_023336448.1	3	153
SRR11092056.3294386	Homo sapiens	102	4.23e-43	NC_000004.12	190177911	190178061
SRR11092056.3294386	Homo sapiens	102	4.23e-43	NW_015495300.1	204359	204509
SRR11092056.3294386	Pan troglodytes	102	4.23e-43	NC_006492.4	26234	26384
SRR11092056.3294386	Pan troglodytes	102	4.23e-43	NW_019933493.1	75558	75708
SRR11092056.3516427	Pan paniscus	102	4.23e-43	NW_023259880.1	96000	96150
SRR11092056.3590276	Pan troglodytes	102	4.23e-43	NW_019937184.1	176650	176798
SRR11092056.3591147	Homo sapiens	102	4.23e-43	NC_000021.9	46111618	46111764
SRR11092056.3591147	Homo sapiens	102	4.23e-43	NC_000021.9	46111680	46111826
SRR11092056.3591147	Pan troglodytes	102	4.23e-43	NC_036900.1	32642737	32642883
SRR11092056.3658838	Homo sapiens	102	4.23e-43	NC_000002.12	95814081	95814227
SRR11092056.3841518	Homo sapiens	102	4.23e-43	NC_000010.11	41876456	41876605
SRR11092056.3952530	Pan paniscus	102	4.23e-43	NW_023256601.1	114812	114934
SRR11092056.3977451	Rhinopithecus bieti	102	4.23e-43	NW_016808764.1	5777516	5777665
SRR11092056.3977451	Hylobates moloch	102	4.23e-43	NW_022611648.1	74966693	74966842
SRR11092056.40014	Homo sapiens	102	4.23e-43	NC_000024.10	56834075	56834215
SRR11092056.40014	Homo sapiens	102	4.23e-43	NW_009646209.1	47323	47463
SRR11092056.4032137	Macaca fascicularis	102	4.23e-43	NC_022286.1	92512048	92512200
SRR11092056.4032137	Macaca nemestrina	102	4.23e-43	NW_012012133.1	12273177	12273329
SRR11092056.4032137	Pongo abelii	102	4.23e-43	NC_036912.1	54676769	54676921
SRR11092056.4074459	Homo sapiens	102	4.23e-43	NC_000001.11	181707746	181707874
SRR11092056.4074459	Pan paniscus	102	4.23e-43	NC_048239.1	157196376	157196504
SRR11092056.4324577	Pan troglodytes	102	4.23e-43	NC_036890.1	18993382	18993496
SRR11092056.4330890	Homo sapiens	102	4.23e-43	NC_000010.11	6000960	6001079
SRR11092056.4396183	Serratia marcescens	102	4.23e-43	NZ_JACEZX010000058.1	495	642
SRR11092056.4470324	Pan paniscus	102	4.23e-43	NC_048247.1	141211707	141211823
SRR11092056.4596577	Homo sapiens	102	4.23e-43	NC_000005.10	104140097	104140216
SRR11092056.4624554	Pongo abelii	102	4.23e-43	NC_036912.1	102607764	102607913
SRR11092056.4763163	Bacillus thuringiensis	102	4.23e-43	NZ_WJDR01000293.1	77	215
SRR11092056.4813726	Homo sapiens	102	4.23e-43	NC_000002.12	147844459	147844599
SRR11092056.4813726	Pan troglodytes	102	4.23e-43	NC_036881.1	34403219	34403359
SRR11092056.4813726	Gorilla gorilla gorilla	102	4.23e-43	NC_044604.1	34565364	34565504
SRR11092056.4856398	Homo sapiens	102	4.23e-43	NC_000005.10	60094521	60094634
SRR11092056.5096032	Homo sapiens	102	4.23e-43	NC_000024.10	56835623	56835767
SRR11092056.5096032	Homo sapiens	102	4.23e-43	NW_009646209.1	48871	49015
SRR11092056.5121136	Hylobates moloch	102	4.23e-43	NW_022611735.1	85995	86137
SRR11092056.513990	Pongo abelii	102	4.23e-43	NC_036922.1	43919100	43919249
SRR11092056.5160848	Gorilla gorilla gorilla	102	4.23e-43	NC_044609.1	115055166	115055314
SRR11092056.5167150	Homo sapiens	102	4.23e-43	NT_167211.2	160582	160731
SRR11092056.5170792	Pongo abelii	102	4.23e-43	NC_036911.1	22962961	22963110
SRR11092056.518893	Piliocolobus tephrosceles	102	4.23e-43	NC_045437.1	47975346	47975495
SRR11092056.518893	Cercocebus atys	102	4.23e-43	NW_012002401.1	24018682	24018831
SRR11092056.518893	Mandrillus leucophaeus	102	4.23e-43	NW_012099654.1	5938803	5938952
SRR11092056.518893	Pongo abelii	102	4.23e-43	NC_036911.1	60920852	60921001
SRR11092056.5218457	Homo sapiens	102	4.23e-43	NT_167219.1	59744	59893
SRR11092056.522148	Pan troglodytes	102	4.23e-43	NW_019933712.1	51663	51806
SRR11092056.554208	Gorilla gorilla gorilla	102	4.23e-43	NC_044613.1	3298489	3298611
SRR11092056.954383	Homo sapiens	102	4.23e-43	NT_113796.3	149256	149363
SRR11092056.954383	Homo sapiens	102	4.23e-43	NT_113889.1	121799	121906
SRR11092056.102568	Pan paniscus	102	4.25e-43	NC_048251.1	129856587	129856742
SRR11092056.102568	Pan troglodytes	102	4.25e-43	NC_036891.1	130243503	130243658
SRR11092056.102568	Nomascus leucogenys	102	4.25e-43	NC_044390.1	99555670	99555825
SRR11092056.1097675	Homo sapiens	102	4.25e-43	NC_000002.12	234645342	234645482
SRR11092056.1125152	Pongo abelii	102	4.25e-43	NC_036918.1	74508884	74508997
SRR11092056.126548	Homo sapiens	102	4.25e-43	NC_000005.10	49660680	49660823
SRR11092056.1281134	Homo sapiens	102	4.25e-43	NT_187420.1	273769	273918
SRR11092056.1281134	Pongo abelii	102	4.25e-43	NW_019938278.1	150188	150331
SRR11092056.1295008	Cercocebus atys	102	4.25e-43	NW_012001142.1	7289752	7289886
SRR11092056.1295008	Mandrillus leucophaeus	102	4.25e-43	NW_012107686.1	917759	917893
SRR11092056.1295008	Homo sapiens	102	4.25e-43	NC_000002.12	51027790	51027924
SRR11092056.1295008	Pan paniscus	102	4.25e-43	NC_048240.1	51173864	51173998
SRR11092056.1295008	Pan troglodytes	102	4.25e-43	NC_036880.1	51226429	51226563
SRR11092056.1400307	Homo sapiens	102	4.25e-43	NC_000004.12	15211184	15211334
SRR11092056.1574910	Homo sapiens	102	4.25e-43	NC_000005.10	50197394	50197543
SRR11092056.163731	Pan paniscus	102	4.25e-43	NC_048255.1	22611541	22611687
SRR11092056.163731	Pan paniscus	102	4.25e-43	NW_023258708.1	44323	44469
SRR11092056.1653673	Pan paniscus	102	4.25e-43	NC_048241.1	46174621	46174773
SRR11092056.1779951	Homo sapiens	102	4.25e-43	NC_000024.10	56833647	56833802
SRR11092056.1779951	Homo sapiens	102	4.25e-43	NW_009646209.1	46895	47050
SRR11092056.1789104	Homo sapiens	102	4.25e-43	NC_000010.11	38912187	38912347
SRR11092056.1872171	Pan troglodytes	102	4.25e-43	NC_036901.1	32051964	32052110
SRR11092056.207625	Pan paniscus	102	4.25e-43	NC_048257.1	65416941	65417087
SRR11092056.207625	Pan troglodytes	102	4.25e-43	NC_036897.1	66269497	66269643
SRR11092056.2116546	Homo sapiens	102	4.25e-43	NC_000002.12	24305512	24305634
SRR11092056.2119813	Pongo abelii	102	4.25e-43	NC_036906.1	138764910	138765017
SRR11092056.2149406	Homo sapiens	102	4.25e-43	NC_000011.10	99090946	99091050
SRR11092056.2171271	Streptomyces gancidicus	102	4.25e-43	NZ_BMSH01000183.1	285	434
SRR11092056.2171271	Homo sapiens	102	4.25e-43	NC_000021.9	8810135	8810284
SRR11092056.2171271	Pan troglodytes	102	4.25e-43	NW_019933563.1	75121	75270
SRR11092056.2171271	Pan troglodytes	102	4.25e-43	NW_019933732.1	53200	53349
SRR11092056.2171271	Gorilla gorilla gorilla	102	4.25e-43	NW_022149705.1	12119	12268
SRR11092056.2268583	Homo sapiens	102	4.25e-43	NC_000024.10	11318287	11318421
SRR11092056.2584716	Trachypithecus francoisi	102	4.25e-43	NW_022681470.1	71465371	71465523
SRR11092056.2621083	Homo sapiens	102	4.25e-43	NC_000008.11	3652147	3652286
SRR11092056.268037	Pan troglodytes	102	4.25e-43	NW_019937197.1	373557	373706
SRR11092056.2681304	Homo sapiens	102	4.25e-43	NT_167219.1	104045	104194
SRR11092056.2810372	Acinetobacter sp. YH01002	102	4.25e-43	NZ_VOXX01000049.1	444	563
SRR11092056.2810372	Homo sapiens	102	4.25e-43	NC_000003.12	75669233	75669352
SRR11092056.2810372	Gorilla gorilla gorilla	102	4.25e-43	NC_044605.1	75578219	75578338
SRR11092056.2810372	Gorilla gorilla gorilla	102	4.25e-43	NW_022150122.1	38565	38684
SRR11092056.306761	Macaca fascicularis	102	4.25e-43	NC_022291.1	52045648	52045752
SRR11092056.306761	Macaca mulatta	102	4.25e-43	NC_041767.1	11505027	11505131
SRR11092056.308284	Pan paniscus	102	4.25e-43	NW_023259855.1	145126	145272
SRR11092056.3122196	Pan troglodytes	102	4.25e-43	NC_036882.1	9203138	9203282
SRR11092056.3170502	Homo sapiens	102	4.25e-43	NC_000004.12	190021981	190022130
SRR11092056.3170502	Homo sapiens	102	4.25e-43	NT_187650.1	359512	359661
SRR11092056.3224748	Pan troglodytes	102	4.25e-43	NW_019933053.1	62735	62884
SRR11092056.3335701	Pan troglodytes	102	4.25e-43	NW_019933063.1	164971	165108
SRR11092056.3383571	Homo sapiens	102	4.25e-43	NT_167211.2	143060	143206
SRR11092056.3517718	Homo sapiens	102	4.25e-43	NT_187378.1	35181	35331
SRR11092056.354536	Homo sapiens	102	4.25e-43	NC_000009.12	137102742	137102891
SRR11092056.3547987	Homo sapiens	102	4.25e-43	NT_167219.1	136544	136689
SRR11092056.369437	Pan paniscus	102	4.25e-43	NC_048249.1	80621578	80621727
SRR11092056.369437	Pan troglodytes	102	4.25e-43	NC_036889.1	79960392	79960529
SRR11092056.369437	Nomascus leucogenys	102	4.25e-43	NC_044398.1	33870774	33870924
SRR11092056.3713918	Homo sapiens	102	4.25e-43	NC_000001.11	172717025	172717174
SRR11092056.3942757	Gorilla gorilla gorilla	102	4.25e-43	NW_022150122.1	39748	39873
SRR11092056.4017014	Pan paniscus	102	4.25e-43	NC_048242.1	60512825	60512974
SRR11092056.4017014	Pan troglodytes	102	4.25e-43	NC_036882.1	60821159	60821308
SRR11092056.4080290	Bacillus thuringiensis	102	4.25e-43	NZ_WJDH01000363.1	94	240
SRR11092056.4280821	Pan troglodytes	102	4.25e-43	NW_019937177.1	665108	665254
SRR11092056.4501016	Homo sapiens	102	4.25e-43	NC_000010.11	67379953	67380058
SRR11092056.4561871	Pan paniscus	102	4.25e-43	NW_023259855.1	144056	144209
SRR11092056.46110	Bacillus thuringiensis	102	4.25e-43	NZ_WJDH01000363.1	42	185
SRR11092056.4611184	Nomascus leucogenys	102	4.25e-43	NC_044404.1	8036666	8036806
SRR11092056.4611184	Gorilla gorilla gorilla	102	4.25e-43	NC_044602.1	3973763	3973903
SRR11092056.4743855	Pan troglodytes	102	4.25e-43	NW_019937197.1	319622	319756
SRR11092056.4871041	Gorilla gorilla gorilla	102	4.25e-43	NW_022150122.1	29762	29905
SRR11092056.4904580	Homo sapiens	102	4.25e-43	NC_000024.10	11332846	11332989
SRR11092056.5007181	Homo sapiens	102	4.25e-43	NT_167219.1	53529	53681
SRR11092056.5043344	Gorilla gorilla gorilla	102	4.25e-43	NC_044602.1	73203842	73203988
SRR11092056.5059988	Homo sapiens	102	4.25e-43	NT_167219.1	137084	137234
SRR11092056.5156815	Nomascus leucogenys	102	4.25e-43	NC_044401.1	56074818	56074949
SRR11092056.5160136	Hylobates moloch	102	4.25e-43	NW_022611666.1	5801266	5801412
SRR11092056.5160136	Gorilla gorilla gorilla	102	4.25e-43	NC_044604.1	32729746	32729895
SRR11092056.5167288	Homo sapiens	102	4.25e-43	NC_000006.12	11085932	11086084
SRR11092056.5172776	Homo sapiens	102	4.25e-43	NC_000013.11	47165345	47165494
SRR11092056.5209794	Chlorocebus sabaeus	102	4.25e-43	NC_023649.1	131937107	131937250
SRR11092056.5230052	Pan paniscus	102	4.25e-43	NC_048249.1	66410903	66411052
SRR11092056.5230052	Pan troglodytes	102	4.25e-43	NC_036889.1	65686710	65686859
SRR11092056.553709	Gorilla gorilla gorilla	102	4.25e-43	NC_044602.1	111795602	111795745
SRR11092056.61195	Gorilla gorilla gorilla	102	4.25e-43	NC_044611.1	105994831	105994979
SRR11092056.646110	Pongo abelii	102	4.25e-43	NC_036903.1	227260273	227260422
SRR11092056.774405	Pan paniscus	102	4.25e-43	NC_048242.1	131963119	131963272
SRR11092056.882735	Rhinopithecus roxellana	102	4.25e-43	NC_044549.1	54305947	54306096
SRR11092056.3733332	Homo sapiens	101	6.26e-43	NC_000019.10	37660172	37660319
SRR11092056.353817	Macaca fascicularis	101	7.3e-43	NC_022290.1	5081331	5081486
SRR11092056.353817	Theropithecus gelada	101	7.3e-43	NC_037687.1	4918571	4918726
SRR11092056.353817	Papio anubis	101	7.3e-43	NC_044995.1	46581457	46581612
SRR11092056.353817	Homo sapiens	101	7.3e-43	NC_000019.10	37660162	37660328
SRR11092056.4581995	Hylobates moloch	101	8.1e-43	NW_022611662.1	54731938	54732093
SRR11092056.4733738	Homo sapiens	101	8.68e-43	NC_000001.11	143211285	143211475
SRR11092056.1247663	Pongo abelii	101	9.08e-43	NC_036920.1	42202441	42202625
SRR11092056.413381	Homo sapiens	101	9.19e-43	NC_000016.10	80224197	80224297
SRR11092056.413381	Pan paniscus	101	9.19e-43	NC_048245.1	64801093	64801193
SRR11092056.413381	Nomascus leucogenys	101	9.19e-43	NC_044387.1	33969784	33969884
SRR11092056.2381057	Homo sapiens	101	9.31e-43	NC_000002.12	142612299	142612399
SRR11092056.2381057	Pan paniscus	101	9.31e-43	NC_048247.1	71659210	71659310
SRR11092056.2381057	Pan paniscus	101	9.31e-43	NC_048262.1	23369263	23369363
SRR11092056.32092	Homo sapiens	101	9.31e-43	NC_000003.12	155472844	155472944
SRR11092056.32092	Homo sapiens	101	9.31e-43	NC_000003.12	168014805	168014905
SRR11092056.32092	Pan troglodytes	101	9.31e-43	NC_036891.1	31591955	31592055
SRR11092056.32092	Gorilla gorilla gorilla	101	9.31e-43	NC_044605.1	117175024	117175124
SRR11092056.32092	Gorilla gorilla gorilla	101	9.31e-43	NC_044609.1	84716177	84716277
SRR11092056.3642848	Pseudomonas viridiflava	101	9.31e-43	NZ_UTMD01000012.1	233	333
SRR11092056.3642848	Homo sapiens	101	9.31e-43	NC_000002.12	116225425	116225525
SRR11092056.1492126	Microtus ochrogaster	101	9.42e-43	NW_004953241.1	945	1045
SRR11092056.1492126	Salvelinus alpinus	101	9.42e-43	NW_019956803.1	907	1007
SRR11092056.1492126	Homo sapiens	101	9.42e-43	NC_000021.9	8238664	8238764
SRR11092056.1492126	Homo sapiens	101	9.42e-43	NC_000021.9	8421688	8421788
SRR11092056.1492126	Homo sapiens	101	9.42e-43	NC_000021.9	8466271	8466371
SRR11092056.1946852	Homo sapiens	101	9.42e-43	NC_000010.11	40213488	40213597
SRR11092056.1946852	Acinetobacter baumannii	101	9.42e-43	NZ_VMIX01000959.1	102	211
SRR11092056.2109878	Homo sapiens	101	9.42e-43	NC_000007.14	32710460	32710560
SRR11092056.2109878	Pongo abelii	101	9.42e-43	NC_036904.1	77444869	77444969
SRR11092056.2109878	Hylobates moloch	101	9.42e-43	NW_022611648.1	30838543	30838643
SRR11092056.2109878	Nomascus leucogenys	101	9.42e-43	NC_044381.1	39874764	39874864
SRR11092056.2109878	Gorilla gorilla gorilla	101	9.42e-43	NC_044620.1	72547696	72547796
SRR11092056.2220133	Homo sapiens	101	9.42e-43	NC_000003.12	90801823	90801923
SRR11092056.2220133	Homo sapiens	101	9.42e-43	NC_000003.12	91052430	91052530
SRR11092056.2220133	Bacillus thuringiensis	101	9.42e-43	NZ_WJCS01000262.1	12	112
SRR11092056.2298693	Campylobacter jejuni	101	9.42e-43	NZ_JAAAVG010000102.1	42	142
SRR11092056.2298693	Homo sapiens	101	9.42e-43	NC_000003.12	52193457	52193557
SRR11092056.2298693	Pan paniscus	101	9.42e-43	NC_048242.1	52135808	52135908
SRR11092056.2298693	Pan troglodytes	101	9.42e-43	NC_036882.1	52467103	52467203
SRR11092056.2314644	Homo sapiens	101	9.42e-43	NC_000005.10	131115507	131115607
SRR11092056.3036407	Homo sapiens	101	9.42e-43	NC_000011.10	86833207	86833310
SRR11092056.3036407	Pan troglodytes	101	9.42e-43	NC_036890.1	82583351	82583454
SRR11092056.3258705	Homo sapiens	101	9.42e-43	NC_000022.11	11814715	11814815
SRR11092056.3258705	Homo sapiens	101	9.42e-43	NT_167218.1	11081	11181
SRR11092056.3258705	Homo sapiens	101	9.42e-43	NT_167218.1	17390	17490
SRR11092056.3258705	Homo sapiens	101	9.42e-43	NT_167218.1	4753	4853
SRR11092056.4308560	Homo sapiens	101	9.42e-43	NC_000011.10	10137402	10137502
SRR11092056.4308560	Escherichia coli	101	9.42e-43	NZ_UIMS01000119.1	91	191
SRR11092056.4395376	Homo sapiens	101	9.42e-43	NC_000005.10	120666161	120666261
SRR11092056.4395376	Gorilla gorilla gorilla	101	9.42e-43	NC_044625.1	132615362	132615462
SRR11092056.4721702	Homo sapiens	101	9.42e-43	NC_000006.12	77735142	77735245
SRR11092056.82245	Homo sapiens	101	9.42e-43	NC_000023.11	31033182	31033282
SRR11092056.914797	Homo sapiens	101	9.42e-43	NC_000002.12	55834018	55834118
SRR11092056.914797	Pan troglodytes	101	9.42e-43	NC_036882.1	117311624	117311724
SRR11092056.914797	Nomascus leucogenys	101	9.42e-43	NC_044384.1	51573395	51573495
SRR11092056.914797	Gorilla gorilla gorilla	101	9.42e-43	NC_044605.1	115715815	115715915
SRR11092056.1000634	Homo sapiens	101	9.54e-43	NC_000014.9	34890629	34890729
SRR11092056.1046316	Homo sapiens	101	9.54e-43	NC_000017.11	72815533	72815633
SRR11092056.1046316	Pan paniscus	101	9.54e-43	NC_048256.1	66723295	66723395
SRR11092056.1046316	Pan troglodytes	101	9.54e-43	NC_036896.1	65887847	65887947
SRR11092056.1046316	Gorilla gorilla gorilla	101	9.54e-43	NC_044607.1	8970204	8970304
SRR11092056.1046424	Homo sapiens	101	9.54e-43	NC_000004.12	80858164	80858264
SRR11092056.1077607	Homo sapiens	101	9.54e-43	NC_000004.12	112515084	112515184
SRR11092056.1077607	Pan paniscus	101	9.54e-43	NC_048243.1	105004015	105004115
SRR11092056.1077607	Pan troglodytes	101	9.54e-43	NC_036883.1	110100913	110101013
SRR11092056.1077607	Acinetobacter baumannii	101	9.54e-43	NZ_VMJV01000457.1	138	238
SRR11092056.1077607	Gorilla gorilla gorilla	101	9.54e-43	NC_044606.1	110161653	110161753
SRR11092056.1078540	Gorilla gorilla gorilla	101	9.54e-43	NW_022149511.1	273555	273655
SRR11092056.1078540	Gorilla gorilla gorilla	101	9.54e-43	NW_022151519.1	16181	16281
SRR11092056.1079972	Homo sapiens	101	9.54e-43	NC_000023.11	21573839	21573939
SRR11092056.1079972	Pan paniscus	101	9.54e-43	NC_048262.1	14204372	14204472
SRR11092056.1079972	Pan troglodytes	101	9.54e-43	NC_036902.1	21548487	21548587
SRR11092056.1212983	Chelonia mydas	101	9.54e-43	NW_006637204.1	2080	2180
SRR11092056.1212983	Kitasatospora herbaricolor	101	9.54e-43	NZ_BMSD01000107.1	3452	3552
SRR11092056.1212983	Streptomyces cacaoi subsp. asoensis	101	9.54e-43	NZ_BMSI01000058.1	136	236
SRR11092056.1212983	Homo sapiens	101	9.54e-43	NC_000007.14	100996344	100996444
SRR11092056.1212983	Homo sapiens	101	9.54e-43	NC_000007.14	101001015	101001115
SRR11092056.1243338	Homo sapiens	101	9.54e-43	NC_000017.11	3141539	3141639
SRR11092056.1243338	Pan paniscus	101	9.54e-43	NC_048256.1	3132059	3132159
SRR11092056.1243338	Gorilla gorilla gorilla	101	9.54e-43	NC_044619.1	2646896	2646996
SRR11092056.127044	Homo sapiens	101	9.54e-43	NC_000006.12	86303434	86303534
SRR11092056.127044	Pan paniscus	101	9.54e-43	NC_048245.1	84185819	84185919
SRR11092056.127044	Pan troglodytes	101	9.54e-43	NC_036885.1	83789804	83789904
SRR11092056.127044	Gorilla gorilla gorilla	101	9.54e-43	NC_044608.1	84712749	84712849
SRR11092056.1401632	Homo sapiens	101	9.54e-43	NC_000006.12	106809202	106809302
SRR11092056.1540316	Homo sapiens	101	9.54e-43	NC_000005.10	130925856	130925956
SRR11092056.1605516	Homo sapiens	101	9.54e-43	NT_187388.1	149108	149208
SRR11092056.1624716	Homo sapiens	101	9.54e-43	NC_000001.11	174283197	174283297
SRR11092056.1624716	Pongo abelii	101	9.54e-43	NC_036903.1	75887881	75887981
SRR11092056.1667879	Homo sapiens	101	9.54e-43	NC_000001.11	147425846	147425946
SRR11092056.1667879	Homo sapiens	101	9.54e-43	NC_000001.11	158888729	158888829
SRR11092056.1667879	Homo sapiens	101	9.54e-43	NC_000001.11	168352165	168352265
SRR11092056.1693456	Homo sapiens	101	9.54e-43	NC_000001.11	204064638	204064738
SRR11092056.1693456	Gorilla gorilla gorilla	101	9.54e-43	NC_044602.1	174781143	174781243
SRR11092056.1947723	Homo sapiens	101	9.54e-43	NC_000017.11	27044173	27044273
SRR11092056.1947723	Homo sapiens	101	9.54e-43	NC_000017.11	32888550	32888650
SRR11092056.1947723	Homo sapiens	101	9.54e-43	NC_000017.11	66601095	66601195
SRR11092056.2005313	Homo sapiens	101	9.54e-43	NW_021160023.1	451468	451568
SRR11092056.2005313	Homo sapiens	101	9.54e-43	NW_021160023.1	495675	495775
SRR11092056.2005313	Oxyura jamaicensis	101	9.54e-43	NW_023310080.1	927	1027
SRR11092056.2005313	Actinomadura cremea	101	9.54e-43	NZ_BMRF01000138.1	410	510
SRR11092056.2005313	Bacillus thuringiensis	101	9.54e-43	NZ_WJCE01000107.1	92	192
SRR11092056.2087778	Homo sapiens	101	9.54e-43	NC_000005.10	87212610	87212710
SRR11092056.2087778	Pan paniscus	101	9.54e-43	NC_048244.1	28169945	28170045
SRR11092056.2087778	Pan troglodytes	101	9.54e-43	NC_036884.1	27735942	27736042
SRR11092056.223823	Homo sapiens	101	9.54e-43	NC_000009.12	105728621	105728721
SRR11092056.223823	Pan paniscus	101	9.54e-43	NC_048248.1	76890756	76890856
SRR11092056.223823	Pan troglodytes	101	9.54e-43	NC_036888.1	77962280	77962380
SRR11092056.2296633	Homo sapiens	101	9.54e-43	NC_000007.14	82293269	82293369
SRR11092056.2296633	Pan troglodytes	101	9.54e-43	NC_036886.1	78323752	78323852
SRR11092056.267190	Bos mutus	101	9.54e-43	NW_005425550.1	116	216
SRR11092056.267190	Homo sapiens	101	9.54e-43	NT_167218.1	11910	12010
SRR11092056.267190	Homo sapiens	101	9.54e-43	NT_167218.1	18219	18319
SRR11092056.267190	Homo sapiens	101	9.54e-43	NT_167218.1	5582	5682
SRR11092056.267190	Oxyura jamaicensis	101	9.54e-43	NW_023310074.1	3669	3769
SRR11092056.2696446	Homo sapiens	101	9.54e-43	NC_000019.10	19008160	19008260
SRR11092056.2696446	Pan paniscus	101	9.54e-43	NC_048258.1	18446244	18446344
SRR11092056.2696446	Bacillus thuringiensis	101	9.54e-43	NZ_WJCN01000555.1	58	158
SRR11092056.2804236	Homo sapiens	101	9.54e-43	NC_000006.12	24585184	24585284
SRR11092056.295202	Homo sapiens	101	9.54e-43	NC_000006.12	85779641	85779741
SRR11092056.3014820	Homo sapiens	101	9.54e-43	NC_000002.12	120118876	120118976
SRR11092056.3014820	Pongo abelii	101	9.54e-43	NC_036905.1	11325078	11325178
SRR11092056.3014820	Gorilla gorilla gorilla	101	9.54e-43	NC_044604.1	6382239	6382339
SRR11092056.3188054	Bos mutus	101	9.54e-43	NW_005406017.1	688	788
SRR11092056.3188054	Homo sapiens	101	9.54e-43	NC_000021.9	8203742	8203842
SRR11092056.3188054	Homo sapiens	101	9.54e-43	NC_000021.9	8386789	8386889
SRR11092056.3188054	Homo sapiens	101	9.54e-43	NW_021160023.1	433914	434014
SRR11092056.3188054	Streptococcus pneumoniae	101	9.54e-43	NZ_CMKS01000044.1	9489	9589
SRR11092056.3264879	Homo sapiens	101	9.54e-43	NC_000003.12	90385905	90386005
SRR11092056.3369645	Pan paniscus	101	9.54e-43	NC_048239.1	133665999	133666099
SRR11092056.3369645	Pan paniscus	101	9.54e-43	NC_048239.1	141733768	141733868
SRR11092056.3369645	Pan paniscus	101	9.54e-43	NC_048239.1	200527490	200527590
SRR11092056.3369645	Pan paniscus	101	9.54e-43	NC_048239.1	62759070	62759170
SRR11092056.3383108	Homo sapiens	101	9.54e-43	NC_000002.12	68617099	68617199
SRR11092056.3383108	Gorilla gorilla gorilla	101	9.54e-43	NC_044603.1	32389516	32389616
SRR11092056.3383108	Gorilla gorilla gorilla	101	9.54e-43	NC_044608.1	110927804	110927904
SRR11092056.3403752	Homo sapiens	101	9.54e-43	NC_000006.12	167264106	167264206
SRR11092056.3440805	Puma concolor	101	9.54e-43	NW_020339665.1	2101	2201
SRR11092056.3440805	Sulfolobus acidocaldarius	101	9.54e-43	NZ_LPSC01000028.1	473	573
SRR11092056.3440805	Homo sapiens	101	9.54e-43	NC_000016.10	34583316	34583416
SRR11092056.3440805	Bacillus thuringiensis	101	9.54e-43	NZ_WJCJ01000380.1	186	286
SRR11092056.3483405	Homo sapiens	101	9.54e-43	NC_000019.10	35574122	35574222
SRR11092056.3485825	Homo sapiens	101	9.54e-43	NC_000016.10	5180226	5180329
SRR11092056.3485825	Pan paniscus	101	9.54e-43	NC_048255.1	4105618	4105721
SRR11092056.3485825	Pan troglodytes	101	9.54e-43	NC_036895.1	5494344	5494447
SRR11092056.3533708	Homo sapiens	101	9.54e-43	NC_000023.11	42425713	42425813
SRR11092056.3553611	Homo sapiens	101	9.54e-43	NC_000023.11	86971424	86971524
SRR11092056.3561782	Homo sapiens	101	9.54e-43	NC_000019.10	33037096	33037196
SRR11092056.3561782	Gorilla gorilla gorilla	101	9.54e-43	NC_044621.1	25678602	25678702
SRR11092056.3600432	Homo sapiens	101	9.54e-43	NC_000005.10	80584787	80584887
SRR11092056.3640600	Homo sapiens	101	9.54e-43	NC_000002.12	157371096	157371196
SRR11092056.3778397	Homo sapiens	101	9.54e-43	NC_000005.10	130928119	130928219
SRR11092056.3955361	Homo sapiens	101	9.54e-43	NC_000006.12	26326969	26327072
SRR11092056.3981712	Homo sapiens	101	9.54e-43	NC_000017.11	71810177	71810277
SRR11092056.3981712	Homo sapiens	101	9.54e-43	NT_187615.1	226693	226793
SRR11092056.3981712	Pan paniscus	101	9.54e-43	NC_048256.1	65721161	65721261
SRR11092056.3981712	Pan troglodytes	101	9.54e-43	NC_036896.1	64849996	64850096
SRR11092056.4025669	Homo sapiens	101	9.54e-43	NC_000024.10	13561743	13561843
SRR11092056.4025669	Homo sapiens	101	9.54e-43	NC_000024.10	17063395	17063495
SRR11092056.4188166	Homo sapiens	101	9.54e-43	NC_000001.11	147425846	147425946
SRR11092056.4188166	Homo sapiens	101	9.54e-43	NC_000001.11	158888729	158888829
SRR11092056.4188166	Homo sapiens	101	9.54e-43	NC_000001.11	168352165	168352265
SRR11092056.4243030	Homo sapiens	101	9.54e-43	NC_000001.11	152288822	152288922
SRR11092056.4334833	Homo sapiens	101	9.54e-43	NC_000001.11	186349343	186349443
SRR11092056.4367200	Homo sapiens	101	9.54e-43	NC_000011.10	133395082	133395182
SRR11092056.4421378	Homo sapiens	101	9.54e-43	NC_000006.12	73998230	73998330
SRR11092056.4421378	Homo sapiens	101	9.54e-43	NC_000006.12	74007702	74007802
SRR11092056.4421378	Pan paniscus	101	9.54e-43	NC_048245.1	71839860	71839960
SRR11092056.4618178	Homo sapiens	101	9.54e-43	NC_000012.12	62819112	62819212
SRR11092056.4794173	Homo sapiens	101	9.54e-43	NC_000011.10	44762578	44762678
SRR11092056.4847579	Homo sapiens	101	9.54e-43	NW_021160013.1	322624	322724
SRR11092056.4847579	Homo sapiens	101	9.54e-43	NW_021160018.1	76441	76541
SRR11092056.4847579	Homo sapiens	101	9.54e-43	NW_021160023.1	355567	355667
SRR11092056.4847579	Homo sapiens	101	9.54e-43	NW_021160026.1	335800	335900
SRR11092056.4847579	Bacillus thuringiensis	101	9.54e-43	NZ_WJDS01000200.1	26	126
SRR11092056.48573	Homo sapiens	101	9.54e-43	NC_000016.10	35611528	35611628
SRR11092056.48573	Hylobates moloch	101	9.54e-43	NW_022611646.1	69234585	69234685
SRR11092056.48573	Nomascus leucogenys	101	9.54e-43	NC_044401.1	29647127	29647227
SRR11092056.4961516	Homo sapiens	101	9.54e-43	NC_000015.10	64543419	64543519
SRR11092056.4961516	Pan troglodytes	101	9.54e-43	NC_036894.1	42975555	42975655
SRR11092056.500050	Homo sapiens	101	9.54e-43	NC_000006.12	164948545	164948645
SRR11092056.5005979	Homo sapiens	101	9.54e-43	NC_000012.12	72703368	72703468
SRR11092056.5011592	Homo sapiens	101	9.54e-43	NC_000022.11	30072681	30072781
SRR11092056.5130489	Homo sapiens	101	9.54e-43	NC_000008.11	65506575	65506675
SRR11092056.5130489	Gorilla gorilla gorilla	101	9.54e-43	NC_044610.1	49077833	49077933
SRR11092056.622614	Homo sapiens	101	9.54e-43	NC_000005.10	78667067	78667167
SRR11092056.693036	Homo sapiens	101	9.54e-43	NC_000006.12	104552559	104552659
SRR11092056.693036	Pan paniscus	101	9.54e-43	NC_048245.1	102366544	102366644
SRR11092056.693036	Pan troglodytes	101	9.54e-43	NC_036885.1	101943177	101943277
SRR11092056.707331	Homo sapiens	101	9.54e-43	NC_000018.10	14209352	14209452
SRR11092056.722765	Homo sapiens	101	9.54e-43	NC_000007.14	71450284	71450384
SRR11092056.722765	Pan paniscus	101	9.54e-43	NC_048246.1	66674490	66674590
SRR11092056.722765	Pan troglodytes	101	9.54e-43	NC_036886.1	67649531	67649631
SRR11092056.73044	Homo sapiens	101	9.54e-43	NC_000004.12	168575332	168575432
SRR11092056.832387	Homo sapiens	101	9.54e-43	NC_000002.12	47377509	47377609
SRR11092056.832387	Acinetobacter baumannii	101	9.54e-43	NZ_VMIA01000449.1	161	261
SRR11092056.936261	Homo sapiens	101	9.54e-43	NC_000021.9	8204728	8204828
SRR11092056.936261	Homo sapiens	101	9.54e-43	NC_000021.9	8248919	8249019
SRR11092056.936261	Homo sapiens	101	9.54e-43	NC_000021.9	8387775	8387875
SRR11092056.936261	Homo sapiens	101	9.54e-43	NW_021160023.1	434900	435000
SRR11092056.936261	Oxyura jamaicensis	101	9.54e-43	NW_023309851.1	913	1013
SRR11092056.209967	Papio anubis	101	9.65e-43	NC_044977.1	4874383	4874486
SRR11092056.209967	Pan paniscus	101	9.65e-43	NC_048249.1	39114070	39114173
SRR11092056.2893894	Homo sapiens	101	9.65e-43	NC_000007.14	46807934	46808043
SRR11092056.2893894	Pan paniscus	101	9.65e-43	NC_048246.1	47450335	47450444
SRR11092056.2893894	Pan troglodytes	101	9.65e-43	NC_036886.1	47098173	47098282
SRR11092056.3124673	Homo sapiens	101	9.65e-43	NC_000003.12	11884191	11884300
SRR11092056.3572758	Pan paniscus	101	9.65e-43	NC_048258.1	34371560	34371660
SRR11092056.406002	Homo sapiens	101	9.65e-43	NC_000017.11	41045299	41045470
SRR11092056.406002	Homo sapiens	101	9.65e-43	NW_003871091.1	194692	194863
SRR11092056.406002	Gorilla gorilla gorilla	101	9.65e-43	NC_044607.1	40905141	40905312
SRR11092056.4074349	Piliocolobus tephrosceles	101	9.65e-43	NC_045447.1	98415096	98415196
SRR11092056.4427408	Pan troglodytes	101	9.65e-43	NW_019932885.1	1891407	1891507
SRR11092056.5174710	Pongo abelii	101	9.65e-43	NC_036913.1	16341441	16341547
SRR11092056.5174710	Pan troglodytes	101	9.65e-43	NC_036879.1	161773827	161773933
SRR11092056.5174710	Pan troglodytes	101	9.65e-43	NC_036879.1	162653673	162653779
SRR11092056.519481	Homo sapiens	101	9.65e-43	NC_000003.12	137638427	137638530
SRR11092056.519481	Homo sapiens	101	9.65e-43	NC_000003.12	55137535	55137638
SRR11092056.540591	Pan paniscus	101	9.65e-43	NC_048246.1	103041742	103041842
SRR11092056.540591	Pan troglodytes	101	9.65e-43	NC_036886.1	107976103	107976203
SRR11092056.1006644	Pan troglodytes	101	9.77e-43	NC_036882.1	135730785	135730891
SRR11092056.1271004	Pan paniscus	101	9.77e-43	NC_048245.1	126711935	126712038
SRR11092056.1271004	Pan paniscus	101	9.77e-43	NC_048245.1	126950729	126950832
SRR11092056.1271004	Pan paniscus	101	9.77e-43	NC_048254.1	39923873	39923976
SRR11092056.2879078	Homo sapiens	101	9.77e-43	NC_000005.10	149100740	149100843
SRR11092056.3780247	Homo sapiens	101	9.77e-43	NC_000006.12	132439769	132439872
SRR11092056.3784886	Macaca mulatta	101	9.77e-43	NC_041756.1	90147686	90147789
SRR11092056.3921009	Mandrillus leucophaeus	101	9.77e-43	NW_012101898.1	4592646	4592752
SRR11092056.3921009	Pongo abelii	101	9.77e-43	NC_036914.1	89301460	89301566
SRR11092056.4257979	Pan paniscus	101	9.77e-43	NC_048240.1	73249836	73249942
SRR11092056.4257979	Pan troglodytes	101	9.77e-43	NC_036880.1	73351467	73351573
SRR11092056.4548676	Homo sapiens	101	9.77e-43	NC_000006.12	23350910	23351013
SRR11092056.5020058	Gorilla gorilla gorilla	101	9.77e-43	NC_044608.1	27950698	27950798
SRR11092056.5020058	Gorilla gorilla gorilla	101	9.77e-43	NC_044616.1	28596276	28596376
SRR11092056.536283	Homo sapiens	101	9.77e-43	NT_187388.1	120053	120156
SRR11092056.629296	Pan paniscus	101	9.77e-43	NC_048256.1	3240369	3240472
SRR11092056.820639	Pan paniscus	101	9.77e-43	NC_048262.1	100942254	100942357
SRR11092056.820639	Pan troglodytes	101	9.77e-43	NC_036902.1	107283030	107283133
SRR11092056.820639	Gorilla gorilla gorilla	101	9.77e-43	NC_044625.1	105456351	105456454
SRR11092056.833569	Gorilla gorilla gorilla	101	9.77e-43	NW_022149679.1	120299	120402
SRR11092056.833569	Gorilla gorilla gorilla	101	9.77e-43	NW_022149762.1	7302	7405
SRR11092056.833569	Gorilla gorilla gorilla	101	9.77e-43	NW_022150307.1	30662	30765
SRR11092056.1015213	Homo sapiens	101	9.88e-43	NC_000017.11	1611417	1611520
SRR11092056.1015213	Homo sapiens	101	9.88e-43	NT_187611.1	41445	41548
SRR11092056.10260	Pan paniscus	101	9.88e-43	NC_048240.1	66683324	66683427
SRR11092056.10260	Pan troglodytes	101	9.88e-43	NC_036880.1	66755479	66755582
SRR11092056.1127052	Homo sapiens	101	9.88e-43	NT_167209.1	129903	130006
SRR11092056.1127052	Homo sapiens	101	9.88e-43	NT_167209.1	135923	136026
SRR11092056.1166066	Pan paniscus	101	9.88e-43	NC_048254.1	32274140	32274243
SRR11092056.1166066	Pan troglodytes	101	9.88e-43	NC_036894.1	31769920	31770023
SRR11092056.1166066	Pan troglodytes	101	9.88e-43	NW_019934572.1	7851	7954
SRR11092056.1166066	Gorilla gorilla gorilla	101	9.88e-43	NC_044617.1	28319171	28319274
SRR11092056.1256358	Pan troglodytes	101	9.88e-43	NC_036894.1	484624	484727
SRR11092056.1256358	Bacillus thuringiensis	101	9.88e-43	NZ_WJCX01000359.1	70	173
SRR11092056.1263263	Homo sapiens	101	9.88e-43	NC_000011.10	110049592	110049695
SRR11092056.1263263	Pan troglodytes	101	9.88e-43	NC_036890.1	105862949	105863052
SRR11092056.1364344	Hylobates moloch	101	9.88e-43	NW_022611651.1	7411223	7411326
SRR11092056.1452464	Homo sapiens	101	9.88e-43	NC_000007.14	56371988	56372091
SRR11092056.1452464	Homo sapiens	101	9.88e-43	NC_000007.14	56373282	56373385
SRR11092056.1472526	Wenyingzhuangia marina	101	9.88e-43	NZ_BMEN01000015.1	336	439
SRR11092056.1472526	Streptomyces gancidicus	101	9.88e-43	NZ_BMSH01000129.1	28	131
SRR11092056.1472526	Actinomadura cremea	101	9.88e-43	NZ_BMRF01000099.1	706	809
SRR11092056.1662461	Pan troglodytes	101	9.88e-43	NC_036882.1	168854754	168854857
SRR11092056.1805559	Homo sapiens	101	9.88e-43	NC_000007.14	22529139	22529242
SRR11092056.1805559	Homo sapiens	101	9.88e-43	NC_000007.14	54046393	54046496
SRR11092056.1805559	Homo sapiens	101	9.88e-43	NC_000007.14	8303196	8303299
SRR11092056.1807243	Homo sapiens	101	9.88e-43	NC_000021.9	10269909	10270013
SRR11092056.1832983	Homo sapiens	101	9.88e-43	NC_000013.11	82971586	82971689
SRR11092056.1899767	Homo sapiens	101	9.88e-43	NC_000003.12	6684738	6684841
SRR11092056.1933894	Pseudomonas aeruginosa	101	9.88e-43	NZ_JAESVH010000048.1	2389	2492
SRR11092056.1933894	Acinetobacter baumannii	101	9.88e-43	NZ_VMHZ01000078.1	479	582
SRR11092056.1933894	Acinetobacter baumannii	101	9.88e-43	NZ_VMIX01000149.1	190	293
SRR11092056.1933894	Mycobacterium tuberculosis	101	9.88e-43	NZ_PYPZ01000102.1	1293	1396
SRR11092056.1968142	Pan paniscus	101	9.88e-43	NC_048256.1	49356752	49356855
SRR11092056.2050304	Homo sapiens	101	9.88e-43	NC_000001.11	159394294	159394397
SRR11092056.216899	Homo sapiens	101	9.88e-43	NC_000016.10	8244181	8244284
SRR11092056.2239591	Homo sapiens	101	9.88e-43	NC_000003.12	110041526	110041630
SRR11092056.2239591	Pan paniscus	101	9.88e-43	NC_048242.1	107204390	107204494
SRR11092056.2310686	Homo sapiens	101	9.88e-43	NC_000006.12	102605925	102606028
SRR11092056.2361933	Gorilla gorilla gorilla	101	9.88e-43	NC_044606.1	80714247	80714356
SRR11092056.240802	Pan paniscus	101	9.88e-43	NC_048241.1	42146946	42147049
SRR11092056.240802	Pan troglodytes	101	9.88e-43	NC_036881.1	41444851	41444954
SRR11092056.2446487	Homo sapiens	101	9.88e-43	NC_000017.11	6363800	6363903
SRR11092056.2494884	Salmonella enterica subsp. enterica serovar Derby	101	9.88e-43	NZ_QKVY01000020.1	39	142
SRR11092056.2494884	Acinetobacter baumannii	101	9.88e-43	NZ_VMHZ01000078.1	1449	1552
SRR11092056.2494884	Acinetobacter baumannii	101	9.88e-43	NZ_VMIB01001283.1	111	214
SRR11092056.2540706	Hylobates moloch	101	9.88e-43	NW_022611649.1	39692399	39692502
SRR11092056.2540706	Gorilla gorilla gorilla	101	9.88e-43	NC_044625.1	33399840	33399943
SRR11092056.2623411	Homo sapiens	101	9.88e-43	NC_000009.12	112877303	112877412
SRR11092056.2623411	Pan paniscus	101	9.88e-43	NC_048248.1	83999443	83999552
SRR11092056.267316	Homo sapiens	101	9.88e-43	NC_000010.11	12822992	12823095
SRR11092056.2715865	Homo sapiens	101	9.88e-43	NC_000014.9	27515892	27515995
SRR11092056.275010	Pongo abelii	101	9.88e-43	NC_036909.1	94739096	94739199
SRR11092056.275010	Hylobates moloch	101	9.88e-43	NW_022611644.1	114734244	114734347
SRR11092056.275010	Nomascus leucogenys	101	9.88e-43	NC_044383.1	83389399	83389502
SRR11092056.2871090	Homo sapiens	101	9.88e-43	NC_000008.11	123744253	123744356
SRR11092056.2871090	Pan paniscus	101	9.88e-43	NC_048247.1	120439667	120439770
SRR11092056.2871090	Pan troglodytes	101	9.88e-43	NC_036887.1	121776251	121776354
SRR11092056.2939075	Nomascus leucogenys	101	9.88e-43	NC_044388.1	75478696	75478799
SRR11092056.2942483	Homo sapiens	101	9.88e-43	NC_000003.12	99978733	99978836
SRR11092056.2942483	Pan paniscus	101	9.88e-43	NC_048242.1	97072346	97072449
SRR11092056.2942483	Pan troglodytes	101	9.88e-43	NC_036882.1	98164209	98164312
SRR11092056.301515	Homo sapiens	101	9.88e-43	NC_000011.10	130897247	130897350
SRR11092056.301515	Pan paniscus	101	9.88e-43	NC_048250.1	125712905	125713008
SRR11092056.301515	Pan troglodytes	101	9.88e-43	NC_036890.1	126655783	126655886
SRR11092056.3094883	Pan paniscus	101	9.88e-43	NC_048258.1	16449167	16449270
SRR11092056.3094883	Pan troglodytes	101	9.88e-43	NC_036898.1	17497204	17497307
SRR11092056.3094883	Nomascus leucogenys	101	9.88e-43	NC_044390.1	54214887	54214990
SRR11092056.3094883	Gorilla gorilla gorilla	101	9.88e-43	NC_044621.1	12396486	12396589
SRR11092056.3166337	Homo sapiens	101	9.88e-43	NC_000010.11	52036617	52036720
SRR11092056.3166337	Pan paniscus	101	9.88e-43	NC_048242.1	112940859	112940962
SRR11092056.3166337	Pan troglodytes	101	9.88e-43	NC_036882.1	114009459	114009562
SRR11092056.3166337	Gorilla gorilla gorilla	101	9.88e-43	NC_044602.1	206818854	206818957
SRR11092056.3211554	Homo sapiens	101	9.88e-43	NC_000012.12	55486718	55486821
SRR11092056.3308357	Trachypithecus francoisi	101	9.88e-43	NW_022681457.1	115006858	115006964
SRR11092056.3340171	Homo sapiens	101	9.88e-43	NC_000016.10	52817898	52818001
SRR11092056.3340171	Gorilla gorilla gorilla	101	9.88e-43	NC_044618.1	36202403	36202506
SRR11092056.336729	Homo sapiens	101	9.88e-43	NC_000002.12	82160523	82160626
SRR11092056.336729	Pan paniscus	101	9.88e-43	NC_048240.1	82247524	82247627
SRR11092056.336729	Pan troglodytes	101	9.88e-43	NC_036880.1	82350090	82350193
SRR11092056.3435587	Nomascus leucogenys	101	9.88e-43	NC_044389.1	65501459	65501562
SRR11092056.3467221	Salmonella enterica subsp. enterica serovar 4:-:1,2	101	9.88e-43	NZ_JAALIZ010000264.1	71	174
SRR11092056.3467221	Homo sapiens	101	9.88e-43	NC_000016.10	34594498	34594601
SRR11092056.3467221	Homo sapiens	101	9.88e-43	NC_000016.10	46383933	46384036
SRR11092056.3467221	Homo sapiens	101	9.88e-43	NC_000016.10	46393254	46393357
SRR11092056.3467221	Escherichia coli	101	9.88e-43	NZ_SACX01000131.1	110	213
SRR11092056.3489034	Homo sapiens	101	9.88e-43	NT_187576.1	548327	548430
SRR11092056.3500048	Pan paniscus	101	9.88e-43	NC_048251.1	51176945	51177057
SRR11092056.3500048	Pan troglodytes	101	9.88e-43	NC_036891.1	51388934	51389046
SRR11092056.3585774	Homo sapiens	101	9.88e-43	NC_000015.10	92609976	92610079
SRR11092056.3598939	Homo sapiens	101	9.88e-43	NC_000001.11	42499897	42500000
SRR11092056.3598939	Pan paniscus	101	9.88e-43	NC_048239.1	41799966	41800069
SRR11092056.3761915	Homo sapiens	101	9.88e-43	NC_000013.11	77835540	77835644
SRR11092056.3775403	Homo sapiens	101	9.88e-43	NC_000012.12	21509760	21509863
SRR11092056.3775403	Gorilla gorilla gorilla	101	9.88e-43	NC_044614.1	60395673	60395776
SRR11092056.378732	Helicobacter pylori	101	9.88e-43	NZ_WTXP01000040.1	1499	1602
SRR11092056.378732	Pseudomonas aeruginosa	101	9.88e-43	NZ_NRGE01000085.1	27	130
SRR11092056.3788618	Homo sapiens	101	9.88e-43	NC_000002.12	43060742	43060845
SRR11092056.3789679	Pongo abelii	101	9.88e-43	NC_036906.1	32760672	32760775
SRR11092056.3789679	Gorilla gorilla gorilla	101	9.88e-43	NC_044605.1	101902517	101902620
SRR11092056.3854558	Nomascus leucogenys	101	9.88e-43	NC_044389.1	89351263	89351445
SRR11092056.4121127	Homo sapiens	101	9.88e-43	NC_000007.14	122987512	122987615
SRR11092056.4199274	Homo sapiens	101	9.88e-43	NC_000003.12	166109219	166109322
SRR11092056.4199274	Pan paniscus	101	9.88e-43	NC_048242.1	163128777	163128880
SRR11092056.4199274	Pan troglodytes	101	9.88e-43	NC_036882.1	164144243	164144346
SRR11092056.4321943	Homo sapiens	101	9.88e-43	NC_000011.10	16298326	16298429
SRR11092056.4423158	Klebsiella pneumoniae	101	9.88e-43	NZ_QDDZ01000145.1	386	486
SRR11092056.4423158	Pan paniscus	101	9.88e-43	NC_048246.1	61329996	61330099
SRR11092056.4423158	Pan troglodytes	101	9.88e-43	NC_036886.1	60279374	60279477
SRR11092056.4423158	Gorilla gorilla gorilla	101	9.88e-43	NC_044609.1	59604069	59604172
SRR11092056.4459614	Pan troglodytes	101	9.88e-43	NC_036892.1	15610073	15610176
SRR11092056.4459614	Pan troglodytes	101	9.88e-43	NW_019937185.1	171429	171532
SRR11092056.4561995	Pan paniscus	101	9.88e-43	NC_048241.1	81028241	81028344
SRR11092056.4561995	Pan troglodytes	101	9.88e-43	NC_036881.1	80355346	80355449
SRR11092056.4561995	Gorilla gorilla gorilla	101	9.88e-43	NC_044604.1	80386791	80386894
SRR11092056.4603638	Homo sapiens	101	9.88e-43	NC_000001.11	112203475	112203578
SRR11092056.4603638	Pan paniscus	101	9.88e-43	NC_048242.1	167943783	167943886
SRR11092056.4603638	Nomascus leucogenys	101	9.88e-43	NC_044383.1	130098998	130099101
SRR11092056.46341	Homo sapiens	101	9.88e-43	NC_000006.12	118939019	118939122
SRR11092056.46341	Pan paniscus	101	9.88e-43	NC_048245.1	116747292	116747395
SRR11092056.46341	Pan troglodytes	101	9.88e-43	NC_036885.1	116315284	116315387
SRR11092056.4647385	Homo sapiens	101	9.88e-43	NC_000010.11	3602813	3602916
SRR11092056.4815682	Homo sapiens	101	9.88e-43	NC_000006.12	127360266	127360369
SRR11092056.4815682	Hylobates moloch	101	9.88e-43	NW_022611644.1	145018135	145018238
SRR11092056.4815682	Nomascus leucogenys	101	9.88e-43	NC_044383.1	113605199	113605302
SRR11092056.4815682	Bacillus thuringiensis	101	9.88e-43	NZ_WJCS01000194.1	146	249
SRR11092056.4852713	Homo sapiens	101	9.88e-43	NC_000012.12	68346322	68346425
SRR11092056.4886538	Homo sapiens	101	9.88e-43	NC_000016.10	8100507	8100613
SRR11092056.4886538	Pan paniscus	101	9.88e-43	NC_048255.1	7030032	7030138
SRR11092056.4886538	Pan troglodytes	101	9.88e-43	NC_036895.1	8418066	8418172
SRR11092056.4889466	Homo sapiens	101	9.88e-43	NC_000005.10	109836241	109836344
SRR11092056.5012660	Homo sapiens	101	9.88e-43	NC_000012.12	92056420	92056523
SRR11092056.502152	Homo sapiens	101	9.88e-43	NC_000015.10	92003693	92003796
SRR11092056.5028739	Homo sapiens	101	9.88e-43	NC_000023.11	45009049	45009152
SRR11092056.5028739	Pan paniscus	101	9.88e-43	NC_048262.1	37448009	37448112
SRR11092056.5028739	Pan troglodytes	101	9.88e-43	NC_036902.1	44987787	44987890
SRR11092056.5036968	Homo sapiens	101	9.88e-43	NC_000006.12	118531226	118531329
SRR11092056.5036968	Pan paniscus	101	9.88e-43	NC_048245.1	116340280	116340383
SRR11092056.5036968	Pan troglodytes	101	9.88e-43	NC_036885.1	115908032	115908135
SRR11092056.5036968	Gorilla gorilla gorilla	101	9.88e-43	NC_044608.1	116964866	116964969
SRR11092056.5056949	Pan paniscus	101	9.88e-43	NC_048243.1	87541830	87541933
SRR11092056.5056949	Pan paniscus	101	9.88e-43	NC_048253.1	26491224	26491327
SRR11092056.5056949	Pan troglodytes	101	9.88e-43	NC_036883.1	92668986	92669089
SRR11092056.5057373	Homo sapiens	101	9.88e-43	NC_000020.11	2179915	2180019
SRR11092056.5068269	Pan troglodytes	101	9.88e-43	NC_036880.1	68631661	68631764
SRR11092056.5099754	Pan paniscus	101	9.88e-43	NW_023258854.1	299717	299820
SRR11092056.511463	Homo sapiens	101	9.88e-43	NC_000006.12	41466772	41466875
SRR11092056.511463	Pan troglodytes	101	9.88e-43	NC_036885.1	40985413	40985516
SRR11092056.5132644	Homo sapiens	101	9.88e-43	NC_000015.10	66026107	66026210
SRR11092056.5132644	Homo sapiens	101	9.88e-43	NW_003315944.2	117925	118028
SRR11092056.656179	Homo sapiens	101	9.88e-43	NC_000019.10	34219872	34219975
SRR11092056.656179	Homo sapiens	101	9.88e-43	NW_003315963.1	67614	67717
SRR11092056.694277	Homo sapiens	101	9.88e-43	NC_000001.11	147989884	147989987
SRR11092056.694277	Pan troglodytes	101	9.88e-43	NC_036879.1	121958317	121958420
SRR11092056.72178	Homo sapiens	101	9.88e-43	NC_000008.11	118341106	118341209
SRR11092056.72178	Pan paniscus	101	9.88e-43	NC_048247.1	115033334	115033437
SRR11092056.72178	Pongo abelii	101	9.88e-43	NC_036911.1	116830309	116830412
SRR11092056.72178	Pan troglodytes	101	9.88e-43	NC_036887.1	116349826	116349929
SRR11092056.766651	Gorilla gorilla gorilla	101	9.88e-43	NC_044613.1	63891770	63891873
SRR11092056.931226	Homo sapiens	101	9.88e-43	NT_167209.1	137136	137239
SRR11092056.931226	Pan paniscus	101	9.88e-43	NW_023255957.1	13004	13107
SRR11092056.934989	Nomascus leucogenys	101	9.88e-43	NC_044402.1	31867183	31867283
SRR11092056.943484	Gorilla gorilla gorilla	101	9.88e-43	NC_044604.1	60203745	60203848
SRR11092056.1500815	Pan paniscus	101	1e-42	NC_048249.1	26593746	26593866
SRR11092056.1500815	Pongo abelii	101	1e-42	NC_036913.1	26627239	26627359
SRR11092056.1500815	Pan troglodytes	101	1e-42	NC_036889.1	26569269	26569389
SRR11092056.1500815	Gorilla gorilla gorilla	101	1e-42	NC_044612.1	26363640	26363760
SRR11092056.1797816	Homo sapiens	101	1e-42	NC_000004.12	49725268	49725371
SRR11092056.1797816	Homo sapiens	101	1e-42	NC_000004.12	49728504	49728607
SRR11092056.1797816	Homo sapiens	101	1e-42	NC_000004.12	49742629	49742732
SRR11092056.1875813	Pan paniscus	101	1e-42	NC_048240.1	24190924	24191031
SRR11092056.1875813	Pan paniscus	101	1e-42	NC_048262.1	130703408	130703514
SRR11092056.1875813	Pongo abelii	101	1e-42	NC_036905.1	36359042	36359148
SRR11092056.1875813	Gorilla gorilla gorilla	101	1e-42	NC_044618.1	29903679	29903785
SRR11092056.1947291	Pan paniscus	101	1e-42	NC_048244.1	66033038	66033141
SRR11092056.2461203	Homo sapiens	101	1e-42	NC_000022.11	12365977	12366083
SRR11092056.2461203	Pan paniscus	101	1e-42	NC_048247.1	1815205	1815311
SRR11092056.2461203	Pan paniscus	101	1e-42	NC_048252.1	23732080	23732186
SRR11092056.2461203	Pan paniscus	101	1e-42	NC_048253.1	6533359	6533465
SRR11092056.2842392	Pan paniscus	101	1e-42	NC_048247.1	126297553	126297656
SRR11092056.2842392	Pan troglodytes	101	1e-42	NC_036887.1	127690825	127690928
SRR11092056.2842392	Gorilla gorilla gorilla	101	1e-42	NC_044610.1	125491711	125491814
SRR11092056.3317886	Homo sapiens	101	1e-42	NC_000013.11	57925032	57925135
SRR11092056.3686666	Pan paniscus	101	1e-42	NC_048241.1	85263623	85263729
SRR11092056.3686666	Pongo abelii	101	1e-42	NC_036905.1	84565216	84565322
SRR11092056.3686666	Pan troglodytes	101	1e-42	NC_036881.1	84591473	84591579
SRR11092056.1175401	Pongo abelii	101	1.01e-42	NC_036904.1	13907364	13907470
SRR11092056.1175401	Nomascus leucogenys	101	1.01e-42	NC_044394.1	76541496	76541602
SRR11092056.1888995	Homo sapiens	101	1.01e-42	NC_000003.12	10845061	10845167
SRR11092056.2342694	Staphylococcus simulans	101	1.01e-42	NZ_QYJT01000045.1	218	324
SRR11092056.2342694	Homo sapiens	101	1.01e-42	NC_000001.11	125168151	125168257
SRR11092056.2342694	Homo sapiens	101	1.01e-42	NC_000010.11	41850715	41850821
SRR11092056.2361674	Homo sapiens	101	1.01e-42	NC_000011.10	20937857	20937963
SRR11092056.2361674	Pan paniscus	101	1.01e-42	NC_048250.1	20964116	20964222
SRR11092056.2361674	Pan troglodytes	101	1.01e-42	NC_036890.1	20685388	20685494
SRR11092056.2962471	Pongo abelii	101	1.01e-42	NC_036904.1	13907364	13907470
SRR11092056.2962471	Nomascus leucogenys	101	1.01e-42	NC_044394.1	76541496	76541602
SRR11092056.3592781	Hylobates moloch	101	1.01e-42	NW_022611645.1	18729292	18729399
SRR11092056.3746102	Pan troglodytes	101	1.01e-42	NC_036880.1	50680255	50680361
SRR11092056.404560	Hylobates moloch	101	1.01e-42	NW_022611643.1	175622443	175622552
SRR11092056.4261965	Pan troglodytes	101	1.01e-42	NC_036881.1	105274073	105274177
SRR11092056.4527895	Pan paniscus	101	1.01e-42	NC_048245.1	155055610	155055719
SRR11092056.4527895	Nomascus leucogenys	101	1.01e-42	NC_044383.1	143258679	143258788
SRR11092056.4757393	Pan paniscus	101	1.01e-42	NC_048249.1	107197711	107197814
SRR11092056.4757393	Pan troglodytes	101	1.01e-42	NC_036889.1	106506410	106506513
SRR11092056.4757393	Gorilla gorilla gorilla	101	1.01e-42	NC_044612.1	105870637	105870740
SRR11092056.507306	Homo sapiens	101	1.01e-42	NC_000023.11	148740408	148740514
SRR11092056.507306	Pan paniscus	101	1.01e-42	NC_048262.1	137762205	137762311
SRR11092056.5092743	Pan paniscus	101	1.01e-42	NC_048244.1	166917398	166917504
SRR11092056.5177345	Pan paniscus	101	1.01e-42	NC_048247.1	42043893	42043999
SRR11092056.5177345	Pan troglodytes	101	1.01e-42	NC_036887.1	42631018	42631124
SRR11092056.1095513	Pan paniscus	101	1.02e-42	NC_048244.1	135529133	135529239
SRR11092056.1095513	Pan troglodytes	101	1.02e-42	NC_036884.1	118337457	118337563
SRR11092056.1127931	Pan paniscus	101	1.02e-42	NC_048242.1	165548963	165549072
SRR11092056.1127931	Pan troglodytes	101	1.02e-42	NC_036882.1	166568375	166568484
SRR11092056.1127931	Gorilla gorilla gorilla	101	1.02e-42	NC_044605.1	164954357	164954466
SRR11092056.1228112	Pan troglodytes	101	1.02e-42	NC_036902.1	112810538	112810644
SRR11092056.1251748	Hylobates moloch	101	1.02e-42	NW_022611652.1	104391712	104391812
SRR11092056.1253270	Pongo abelii	101	1.02e-42	NC_036904.1	37465628	37465734
SRR11092056.1253270	Hylobates moloch	101	1.02e-42	NW_022611652.1	58772074	58772180
SRR11092056.1319981	Pan paniscus	101	1.02e-42	NC_048253.1	28540083	28540189
SRR11092056.1511748	Hylobates moloch	101	1.02e-42	NW_022611644.1	47521210	47521316
SRR11092056.1573559	Pan paniscus	101	1.02e-42	NC_048249.1	95940724	95940830
SRR11092056.1573559	Pan troglodytes	101	1.02e-42	NC_036889.1	95181694	95181800
SRR11092056.1573559	Gorilla gorilla gorilla	101	1.02e-42	NC_044612.1	94573196	94573302
SRR11092056.1647136	Homo sapiens	101	1.02e-42	NC_000012.12	123493199	123493305
SRR11092056.1647136	Homo sapiens	101	1.02e-42	NC_000012.12	93074995	93075101
SRR11092056.1779774	Homo sapiens	101	1.02e-42	NC_000007.14	41111447	41111554
SRR11092056.1802003	Pan troglodytes	101	1.02e-42	NC_036892.1	70427036	70427143
SRR11092056.1802003	Gorilla gorilla gorilla	101	1.02e-42	NC_044615.1	68900629	68900735
SRR11092056.1840247	Pan paniscus	101	1.02e-42	NC_048248.1	76819922	76820031
SRR11092056.1840247	Pan troglodytes	101	1.02e-42	NC_036888.1	77891860	77891969
SRR11092056.2075027	Rhinopithecus roxellana	101	1.02e-42	NC_044557.1	123381614	123381720
SRR11092056.2075027	Trachypithecus francoisi	101	1.02e-42	NW_022681472.1	35528995	35529101
SRR11092056.2075027	Pan paniscus	101	1.02e-42	NC_048247.1	76416674	76416780
SRR11092056.2075027	Gorilla gorilla gorilla	101	1.02e-42	NC_044610.1	34688167	34688273
SRR11092056.2139638	Pongo abelii	101	1.02e-42	NC_036908.1	61154433	61154539
SRR11092056.2139638	Pan troglodytes	101	1.02e-42	NW_019932884.1	6430058	6430164
SRR11092056.2196268	Gorilla gorilla gorilla	101	1.02e-42	NC_044625.1	110979796	110979902
SRR11092056.2311368	Pan paniscus	101	1.02e-42	NW_023258165.1	41101	41207
SRR11092056.2435500	Pan troglodytes	101	1.02e-42	NC_036882.1	103997420	103997526
SRR11092056.2435500	Gorilla gorilla gorilla	101	1.02e-42	NC_044605.1	102380977	102381083
SRR11092056.2501771	Pan paniscus	101	1.02e-42	NC_048255.1	11644930	11645039
SRR11092056.2605258	Pan paniscus	101	1.02e-42	NC_048239.1	116814671	116814777
SRR11092056.2605258	Pan troglodytes	101	1.02e-42	NC_036879.1	83178726	83178832
SRR11092056.2605258	Gorilla gorilla gorilla	101	1.02e-42	NC_044602.1	79337545	79337651
SRR11092056.2807618	Pan paniscus	101	1.02e-42	NC_048246.1	59295076	59295182
SRR11092056.2807618	Gorilla gorilla gorilla	101	1.02e-42	NC_044609.1	61245869	61245975
SRR11092056.2849950	Homo sapiens	101	1.02e-42	NC_000020.11	28780678	28780784
SRR11092056.2849950	Pan troglodytes	101	1.02e-42	NW_019933016.1	50939	51045
SRR11092056.2852112	Homo sapiens	101	1.02e-42	NC_000013.11	106018780	106018883
SRR11092056.2852112	Pan paniscus	101	1.02e-42	NC_048252.1	87161822	87161925
SRR11092056.2852112	Pan troglodytes	101	1.02e-42	NC_036892.1	87245522	87245625
SRR11092056.2917455	Homo sapiens	101	1.02e-42	NC_000020.11	48566464	48566570
SRR11092056.2917455	Gorilla gorilla gorilla	101	1.02e-42	NC_044622.1	45821261	45821367
SRR11092056.2931948	Homo sapiens	101	1.02e-42	NC_000004.12	176221332	176221438
SRR11092056.2972973	Homo sapiens	101	1.02e-42	NC_000013.11	42352621	42352727
SRR11092056.2972973	Gorilla gorilla gorilla	101	1.02e-42	NC_044615.1	22721730	22721836
SRR11092056.3118812	Hylobates moloch	101	1.02e-42	NW_022611650.1	86739465	86739571
SRR11092056.3209110	Pan paniscus	101	1.02e-42	NC_048252.1	90396436	90396542
SRR11092056.3209110	Pan troglodytes	101	1.02e-42	NC_036902.1	90239564	90239670
SRR11092056.3209110	Gorilla gorilla gorilla	101	1.02e-42	NC_044615.1	88969802	88969908
SRR11092056.3256034	Gorilla gorilla gorilla	101	1.02e-42	NC_044610.1	62463326	62463429
SRR11092056.333759	Pan paniscus	101	1.02e-42	NC_048244.1	38583117	38583223
SRR11092056.333759	Pan troglodytes	101	1.02e-42	NC_036884.1	38114856	38114962
SRR11092056.337589	Pongo abelii	101	1.02e-42	NC_036910.1	49770903	49771010
SRR11092056.3444564	Pan paniscus	101	1.02e-42	NC_048239.1	163862584	163862690
SRR11092056.3444564	Pan paniscus	101	1.02e-42	NC_048241.1	21564988	21565094
SRR11092056.3444564	Pan paniscus	101	1.02e-42	NC_048241.1	4747064	4747170
SRR11092056.3444564	Pan paniscus	101	1.02e-42	NC_048242.1	88810411	88810517
SRR11092056.3465786	Homo sapiens	101	1.02e-42	NC_000004.12	49314990	49315096
SRR11092056.3465786	Pan paniscus	101	1.02e-42	NW_023257191.1	82971	83077
SRR11092056.3465786	Pan paniscus	101	1.02e-42	NW_023259127.1	57455	57561
SRR11092056.3465786	Pan paniscus	101	1.02e-42	NW_023259891.1	96957	97063
SRR11092056.3546530	Pan paniscus	101	1.02e-42	NC_048256.1	4431792	4431898
SRR11092056.3546530	Pan troglodytes	101	1.02e-42	NC_036896.1	4080621	4080727
SRR11092056.3546530	Gorilla gorilla gorilla	101	1.02e-42	NC_044619.1	3868183	3868289
SRR11092056.3737284	Pan paniscus	101	1.02e-42	NC_048255.1	34785251	34785357
SRR11092056.3740477	Homo sapiens	101	1.02e-42	NC_000001.11	173129327	173129433
SRR11092056.3740477	Pan paniscus	101	1.02e-42	NC_048239.1	148629916	148630022
SRR11092056.3740477	Pan troglodytes	101	1.02e-42	NC_036879.1	148225918	148226024
SRR11092056.3740477	Gorilla gorilla gorilla	101	1.02e-42	NC_044602.1	143857512	143857618
SRR11092056.379690	Pan paniscus	101	1.02e-42	NC_048247.1	79529459	79529565
SRR11092056.3858479	Gorilla gorilla gorilla	101	1.02e-42	NC_044605.1	132559762	132559869
SRR11092056.3948540	Pan troglodytes	101	1.02e-42	NC_036879.1	53741130	53741236
SRR11092056.3950144	Wenyingzhuangia marina	101	1.02e-42	NZ_BMEN01000013.1	642	748
SRR11092056.3950144	Paracoccus acridae	101	1.02e-42	NZ_BMIV01000059.1	647	753
SRR11092056.3950144	Streptomyces gancidicus	101	1.02e-42	NZ_BMSH01000086.1	901	1007
SRR11092056.3950144	Homo sapiens	101	1.02e-42	NC_012920.1	11125	11231
SRR11092056.3950144	Actinomadura cremea	101	1.02e-42	NZ_BMRF01000072.1	1915	2021
SRR11092056.3988798	Nomascus leucogenys	101	1.02e-42	NC_044395.1	67575076	67575182
SRR11092056.405114	Homo sapiens	101	1.02e-42	NC_000012.12	109195944	109196050
SRR11092056.4180637	Homo sapiens	101	1.02e-42	NC_000018.10	15407696	15407802
SRR11092056.4192152	Hylobates moloch	101	1.02e-42	NW_022611646.1	52043922	52044028
SRR11092056.4192152	Gorilla gorilla gorilla	101	1.02e-42	NC_044605.1	106319594	106319703
SRR11092056.4209682	Homo sapiens	101	1.02e-42	NC_000014.9	53132197	53132303
SRR11092056.4209682	Pan paniscus	101	1.02e-42	NC_048253.1	33728661	33728767
SRR11092056.4209682	Pan troglodytes	101	1.02e-42	NC_036893.1	33976262	33976368
SRR11092056.4334186	Homo sapiens	101	1.02e-42	NC_000017.11	79477485	79477592
SRR11092056.4420967	Pan paniscus	101	1.02e-42	NC_048255.1	2262946	2263053
SRR11092056.4530436	Homo sapiens	101	1.02e-42	NC_000019.10	24414251	24414357
SRR11092056.4633072	Homo sapiens	101	1.02e-42	NC_000015.10	88192214	88192320
SRR11092056.4635502	Pan paniscus	101	1.02e-42	NC_048255.1	10589321	10589427
SRR11092056.4635502	Pan troglodytes	101	1.02e-42	NC_036895.1	11974205	11974311
SRR11092056.4635502	Gorilla gorilla gorilla	101	1.02e-42	NC_044618.1	10312604	10312710
SRR11092056.4656061	Gorilla gorilla gorilla	101	1.02e-42	NC_044620.1	66414884	66414990
SRR11092056.4777897	Pongo abelii	101	1.02e-42	NC_036921.1	52894971	52895077
SRR11092056.4840299	Gorilla gorilla gorilla	101	1.02e-42	NC_044608.1	130835947	130836053
SRR11092056.4852351	Macaca fascicularis	101	1.02e-42	NC_022280.1	79312767	79312873
SRR11092056.4852351	Chlorocebus sabaeus	101	1.02e-42	NC_023650.1	74392116	74392222
SRR11092056.4852351	Macaca mulatta	101	1.02e-42	NC_041762.1	81187399	81187505
SRR11092056.4852351	Pongo abelii	101	1.02e-42	NC_036913.1	78836292	78836398
SRR11092056.4907562	Pan paniscus	101	1.02e-42	NC_048252.1	54860071	54860176
SRR11092056.4907562	Pan paniscus	101	1.02e-42	NC_048254.1	72312344	72312449
SRR11092056.4926375	Pan paniscus	101	1.02e-42	NC_048241.1	81406157	81406263
SRR11092056.4926375	Pan paniscus	101	1.02e-42	NC_048244.1	156630479	156630585
SRR11092056.4926375	Gorilla gorilla gorilla	101	1.02e-42	NC_044607.1	140728215	140728321
SRR11092056.4961677	Homo sapiens	101	1.02e-42	NT_167218.1	3192	3298
SRR11092056.4961677	Homo sapiens	101	1.02e-42	NT_187458.1	1339	1445
SRR11092056.4961677	Pan troglodytes	101	1.02e-42	NW_019933477.1	74927	75033
SRR11092056.4961677	Oxyura jamaicensis	101	1.02e-42	NW_023308996.1	1286	1392
SRR11092056.4979762	Homo sapiens	101	1.02e-42	NC_000003.12	135650129	135650235
SRR11092056.4986084	Pongo abelii	101	1.02e-42	NC_036910.1	108956954	108957060
SRR11092056.4986084	Pongo abelii	101	1.02e-42	NC_036910.1	108982723	108982829
SRR11092056.4986084	Pan troglodytes	101	1.02e-42	NC_036886.1	119976473	119976579
SRR11092056.4986084	Gorilla gorilla gorilla	101	1.02e-42	NC_044609.1	115238957	115239063
SRR11092056.4995846	Pan troglodytes	101	1.02e-42	NC_036890.1	102524617	102524723
SRR11092056.4995846	Gorilla gorilla gorilla	101	1.02e-42	NC_044613.1	89807057	89807163
SRR11092056.5028017	Pan paniscus	101	1.02e-42	NC_048256.1	8630744	8630850
SRR11092056.5028017	Gorilla gorilla gorilla	101	1.02e-42	NC_044607.1	32919988	32920094
SRR11092056.5170507	Gorilla gorilla gorilla	101	1.02e-42	NC_044607.1	110446104	110446210
SRR11092056.631494	Hylobates moloch	101	1.02e-42	NW_022611661.1	9810214	9810317
SRR11092056.631494	Hylobates moloch	101	1.02e-42	NW_022611664.1	8104402	8104508
SRR11092056.631494	Nomascus leucogenys	101	1.02e-42	NC_044387.1	55402496	55402602
SRR11092056.631494	Gorilla gorilla gorilla	101	1.02e-42	NC_044604.1	70464385	70464491
SRR11092056.649434	Homo sapiens	101	1.02e-42	NT_187420.1	95858	95964
SRR11092056.747734	Hylobates moloch	101	1.02e-42	NW_022611652.1	104391712	104391812
SRR11092056.947320	Homo sapiens	101	1.02e-42	NC_000008.11	131887481	131887587
SRR11092056.947320	Pan paniscus	101	1.02e-42	NC_048247.1	128536927	128537033
SRR11092056.947320	Pan troglodytes	101	1.02e-42	NC_036887.1	129927887	129927993
SRR11092056.981641	Gorilla gorilla gorilla	101	1.02e-42	NC_044616.1	73595677	73595783
SRR11092056.1353925	Pongo abelii	101	1.03e-42	NC_036911.1	19556653	19556759
SRR11092056.2258341	Nomascus leucogenys	101	1.03e-42	NC_044386.1	46524743	46524849
SRR11092056.2353958	Hylobates moloch	101	1.03e-42	NW_022611654.1	103745561	103745673
SRR11092056.3127264	Homo sapiens	101	1.03e-42	NC_000008.11	87392864	87392970
SRR11092056.346490	Pan paniscus	101	1.03e-42	NC_048261.1	15225281	15225387
SRR11092056.4132527	Pan troglodytes	101	1.03e-42	NC_036887.1	70985056	70985162
SRR11092056.4952175	Gorilla gorilla gorilla	101	1.03e-42	NC_044602.1	114573587	114573693
SRR11092056.5016108	Pan paniscus	101	1.03e-42	NC_048260.1	3660061	3660167
SRR11092056.5016108	Hylobates moloch	101	1.03e-42	NW_022611655.1	101319129	101319235
SRR11092056.5016108	Nomascus leucogenys	101	1.03e-42	NC_044381.1	53586343	53586449
SRR11092056.5177068	Pan troglodytes	101	1.03e-42	NC_036879.1	2466870	2466976
SRR11092056.666690	Pan paniscus	101	1.03e-42	NC_048241.1	21311902	21312008
SRR11092056.666690	Gorilla gorilla gorilla	101	1.03e-42	NC_044617.1	62189331	62189437
SRR11092056.1222907	Homo sapiens	101	1.05e-42	NC_000005.10	181083902	181084013
SRR11092056.170238	Pseudomonas monteilii	101	1.05e-42	NZ_VDNM01000060.1	150	257
SRR11092056.1915304	Pan paniscus	101	1.05e-42	NC_048257.1	31529389	31529495
SRR11092056.1915304	Gorilla gorilla gorilla	101	1.05e-42	NC_044620.1	31646827	31646933
SRR11092056.2117783	Gorilla gorilla gorilla	101	1.05e-42	NC_044608.1	38115373	38115485
SRR11092056.3208282	Pan paniscus	101	1.05e-42	NC_048239.1	92165997	92166107
SRR11092056.3645231	Homo sapiens	101	1.05e-42	NC_000008.11	29586684	29586793
SRR11092056.3987624	Pan paniscus	101	1.05e-42	NC_048251.1	36939820	36939929
SRR11092056.3987624	Pan troglodytes	101	1.05e-42	NC_036891.1	37279050	37279159
SRR11092056.4225747	Pan troglodytes	101	1.05e-42	NC_036884.1	75390725	75390831
SRR11092056.4517888	Pan paniscus	101	1.05e-42	NC_048254.1	80625372	80625475
SRR11092056.4598302	Pongo abelii	101	1.05e-42	NC_036903.1	46645307	46645413
SRR11092056.1239087	Pan paniscus	101	1.06e-42	NC_048245.1	108615	108724
SRR11092056.1302646	Pan paniscus	101	1.06e-42	NC_048242.1	176326333	176326442
SRR11092056.135067	Gorilla gorilla gorilla	101	1.06e-42	NC_044608.1	64556045	64556154
SRR11092056.1628981	Gorilla gorilla gorilla	101	1.06e-42	NC_044602.1	176493839	176493948
SRR11092056.1713008	Gorilla gorilla gorilla	101	1.06e-42	NC_044622.1	12983730	12983842
SRR11092056.2023771	Pongo abelii	101	1.06e-42	NC_036909.1	84780114	84780223
SRR11092056.2023771	Gorilla gorilla gorilla	101	1.06e-42	NC_044608.1	85526965	85527074
SRR11092056.2026705	Pan paniscus	101	1.06e-42	NC_048240.1	31459297	31459406
SRR11092056.2026705	Gorilla gorilla gorilla	101	1.06e-42	NC_044602.1	105967171	105967280
SRR11092056.2026705	Gorilla gorilla gorilla	101	1.06e-42	NC_044602.1	216895127	216895236
SRR11092056.2128813	Homo sapiens	101	1.06e-42	NC_000007.14	30295031	30295140
SRR11092056.2315453	Homo sapiens	101	1.06e-42	NC_000011.10	48702981	48703096
SRR11092056.2442735	Homo sapiens	101	1.06e-42	NC_000011.10	117999822	117999931
SRR11092056.2499429	Pan paniscus	101	1.06e-42	NC_048254.1	51818456	51818565
SRR11092056.2499429	Pongo abelii	101	1.06e-42	NC_036918.1	53227219	53227328
SRR11092056.269208	Pan paniscus	101	1.06e-42	NC_048251.1	128548887	128548996
SRR11092056.269208	Pan troglodytes	101	1.06e-42	NC_036891.1	128592161	128592270
SRR11092056.2708860	Gorilla gorilla gorilla	101	1.06e-42	NC_044603.1	36016927	36017036
SRR11092056.2752875	Pan paniscus	101	1.06e-42	NC_048239.1	14722747	14722856
SRR11092056.2752875	Pan troglodytes	101	1.06e-42	NC_036879.1	14232550	14232659
SRR11092056.2858993	Pan paniscus	101	1.06e-42	NC_048239.1	207740069	207740178
SRR11092056.2858993	Pan troglodytes	101	1.06e-42	NC_036879.1	207119896	207120005
SRR11092056.300788	Pan paniscus	101	1.06e-42	NC_048250.1	85751661	85751770
SRR11092056.300788	Hylobates moloch	101	1.06e-42	NW_022611653.1	63226788	63226897
SRR11092056.3166693	Pongo abelii	101	1.06e-42	NC_036913.1	125355104	125355213
SRR11092056.3166693	Gorilla gorilla gorilla	101	1.06e-42	NC_044612.1	122104512	122104621
SRR11092056.3255077	Pan paniscus	101	1.06e-42	NC_048246.1	76062854	76062963
SRR11092056.3255077	Pan troglodytes	101	1.06e-42	NC_036886.1	80125525	80125634
SRR11092056.326025	Homo sapiens	101	1.06e-42	NC_000003.12	73753069	73753178
SRR11092056.326025	Pan paniscus	101	1.06e-42	NC_048242.1	73694103	73694212
SRR11092056.326025	Pongo abelii	101	1.06e-42	NC_036906.1	67798024	67798136
SRR11092056.326025	Gorilla gorilla gorilla	101	1.06e-42	NC_044605.1	73665722	73665831
SRR11092056.331070	Papio anubis	101	1.06e-42	NC_044996.1	122883571	122883680
SRR11092056.331070	Pan paniscus	101	1.06e-42	NC_048248.1	34602510	34602619
SRR11092056.331070	Bacillus thuringiensis	101	1.06e-42	NZ_WJCY01000247.1	120	229
SRR11092056.331070	Gorilla gorilla gorilla	101	1.06e-42	NC_044602.1	62105015	62105124
SRR11092056.3376636	Pan paniscus	101	1.06e-42	NC_048250.1	1040687	1040796
SRR11092056.3407690	Pan paniscus	101	1.06e-42	NC_048251.1	93330230	93330339
SRR11092056.3407690	Gorilla gorilla gorilla	101	1.06e-42	NC_044614.1	91762523	91762632
SRR11092056.375949	Pan paniscus	101	1.06e-42	NW_023259856.1	473425	473534
SRR11092056.3835282	Pan paniscus	101	1.06e-42	NC_048239.1	146913895	146914004
SRR11092056.3835282	Pongo abelii	101	1.06e-42	NC_036903.1	78836346	78836455
SRR11092056.3835282	Pan troglodytes	101	1.06e-42	NC_036879.1	146461265	146461374
SRR11092056.3869937	Gorilla gorilla gorilla	101	1.06e-42	NC_044608.1	98223954	98224063
SRR11092056.3933916	Hylobates moloch	101	1.06e-42	NW_022611655.1	18961346	18961455
SRR11092056.3933916	Gorilla gorilla gorilla	101	1.06e-42	NC_044603.1	35487717	35487826
SRR11092056.4081234	Pan troglodytes	101	1.06e-42	NC_036889.1	82001922	82002031
SRR11092056.4104913	Pongo abelii	101	1.06e-42	NW_019938891.1	13295	13404
SRR11092056.4110478	Pan paniscus	101	1.06e-42	NC_048252.1	57304857	57304966
SRR11092056.4110478	Pan troglodytes	101	1.06e-42	NC_036892.1	57328496	57328605
SRR11092056.4112374	Hylobates moloch	101	1.06e-42	NW_022611656.1	5596840	5596949
SRR11092056.4112374	Nomascus leucogenys	101	1.06e-42	NC_044405.1	25829792	25829901
SRR11092056.4197968	Pongo abelii	101	1.06e-42	NC_036922.1	46361849	46361958
SRR11092056.4197968	Gorilla gorilla gorilla	101	1.06e-42	NC_044621.1	39513573	39513679
SRR11092056.4575794	Pan paniscus	101	1.06e-42	NC_048242.1	67374498	67374607
SRR11092056.4575794	Pan troglodytes	101	1.06e-42	NC_036882.1	67664364	67664473
SRR11092056.4680037	Gorilla gorilla gorilla	101	1.06e-42	NC_044611.1	44820742	44820851
SRR11092056.4926827	Pongo abelii	101	1.06e-42	NC_036904.1	31244534	31244640
SRR11092056.4955000	Pan paniscus	101	1.06e-42	NC_048247.1	111885411	111885517
SRR11092056.4955000	Pan paniscus	101	1.06e-42	NC_048247.1	8636367	8636470
SRR11092056.4958607	Pan paniscus	101	1.06e-42	NC_048240.1	40662245	40662354
SRR11092056.4966750	Hylobates moloch	101	1.06e-42	NW_022611644.1	138853158	138853267
SRR11092056.4988570	Gorilla gorilla gorilla	101	1.06e-42	NC_044603.1	102695282	102695391
SRR11092056.5100657	Pan paniscus	101	1.06e-42	NC_048243.1	179363199	179363308
SRR11092056.5100657	Gorilla gorilla gorilla	101	1.06e-42	NC_044606.1	184920196	184920305
SRR11092056.5198862	Hylobates moloch	101	1.06e-42	NW_022611645.1	149938823	149938932
SRR11092056.669708	Pan paniscus	101	1.06e-42	NC_048242.1	137521634	137521743
SRR11092056.912036	Pan troglodytes	101	1.06e-42	NC_036881.1	69887324	69887430
SRR11092056.951484	Gorilla gorilla gorilla	101	1.06e-42	NC_044602.1	98646149	98646258
SRR11092056.993515	Hylobates moloch	101	1.06e-42	NW_022611651.1	66821643	66821752
SRR11092056.2979274	Gorilla gorilla gorilla	101	1.07e-42	NC_044608.1	11254108	11254217
SRR11092056.3507709	Homo sapiens	101	1.07e-42	NC_000004.12	49709476	49709585
SRR11092056.3746783	Pan paniscus	101	1.07e-42	NC_048249.1	13637265	13637374
SRR11092056.3746783	Pan troglodytes	101	1.07e-42	NC_036889.1	13809881	13809990
SRR11092056.4367824	Dietzia maris	101	1.07e-42	NZ_QETM01000070.1	2569	2677
SRR11092056.4480863	Homo sapiens	101	1.07e-42	NC_000012.12	69361229	69361343
SRR11092056.5166848	Homo sapiens	101	1.07e-42	NC_000012.12	95946058	95946164
SRR11092056.955387	Pan paniscus	101	1.07e-42	NC_048249.1	13637265	13637374
SRR11092056.955387	Pan troglodytes	101	1.07e-42	NC_036889.1	13809881	13809990
SRR11092056.1295425	Rhinopithecus roxellana	101	1.08e-42	NC_044562.1	120448006	120448116
SRR11092056.2055103	Trachypithecus francoisi	101	1.08e-42	NW_022681468.1	158522725	158522950
SRR11092056.252327	Pongo abelii	101	1.08e-42	NC_036906.1	64478616	64478728
SRR11092056.252327	Hylobates moloch	101	1.08e-42	NW_022611646.1	18752105	18752214
SRR11092056.252327	Nomascus leucogenys	101	1.08e-42	NC_044401.1	63537362	63537474
SRR11092056.2638335	Pongo abelii	101	1.08e-42	NC_036908.1	73089206	73089321
SRR11092056.2638335	Gorilla gorilla gorilla	101	1.08e-42	NC_044619.1	19203604	19203719
SRR11092056.290373	Pan paniscus	101	1.08e-42	NC_048244.1	56250976	56251088
SRR11092056.290373	Pan troglodytes	101	1.08e-42	NW_019932885.1	4467655	4467767
SRR11092056.290373	Hylobates moloch	101	1.08e-42	NW_022611665.1	7240979	7241091
SRR11092056.3220430	Homo sapiens	101	1.08e-42	NC_000010.11	132190999	132191114
SRR11092056.356772	Pongo abelii	101	1.08e-42	NC_036903.1	147675836	147675945
SRR11092056.3575506	Rhinopithecus roxellana	101	1.08e-42	NC_044562.1	120448006	120448116
SRR11092056.386039	Sapajus apella	101	1.08e-42	NW_022436983.1	3715949	3716161
SRR11092056.4706868	Homo sapiens	101	1.08e-42	NC_000014.9	85253994	85254103
SRR11092056.4729645	Homo sapiens	101	1.08e-42	NC_000004.12	26808647	26808756
SRR11092056.4821061	Pan troglodytes	101	1.08e-42	NC_036883.1	54033212	54033326
SRR11092056.1019608	Pan paniscus	101	1.09e-42	NC_048241.1	48570995	48571110
SRR11092056.1019608	Pan paniscus	101	1.09e-42	NW_023256147.1	13609	13724
SRR11092056.1019608	Pan paniscus	101	1.09e-42	NW_023256147.1	7610	7725
SRR11092056.1019608	Pan paniscus	101	1.09e-42	NW_023259891.1	97627	97742
SRR11092056.1042629	Cercocebus atys	101	1.09e-42	NW_012005712.1	4566743	4566855
SRR11092056.1149376	Pongo abelii	101	1.09e-42	NC_036920.1	43839418	43839527
SRR11092056.1149376	Nomascus leucogenys	101	1.09e-42	NW_022095769.1	2097302	2097411
SRR11092056.1149376	Gorilla gorilla gorilla	101	1.09e-42	NC_044607.1	32426900	32427009
SRR11092056.1314809	Pan paniscus	101	1.09e-42	NC_048246.1	116998359	116998471
SRR11092056.1314809	Pan troglodytes	101	1.09e-42	NC_036886.1	121949549	121949661
SRR11092056.1444702	Homo sapiens	101	1.09e-42	NW_018654717.1	2480082	2480194
SRR11092056.1473477	Pan paniscus	101	1.09e-42	NC_048245.1	75510237	75510349
SRR11092056.1473477	Hylobates moloch	101	1.09e-42	NW_022611647.1	28162514	28162626
SRR11092056.1595149	Hylobates moloch	101	1.09e-42	NW_022611665.1	7235488	7235600
SRR11092056.1595149	Nomascus leucogenys	101	1.09e-42	NC_044398.1	67902174	67902286
SRR11092056.1618468	Pan paniscus	101	1.09e-42	NC_048245.1	8429867	8429979
SRR11092056.1618468	Pan troglodytes	101	1.09e-42	NC_036885.1	8449193	8449305
SRR11092056.1623328	Pan paniscus	101	1.09e-42	NW_023255724.1	6013	6125
SRR11092056.163035	Pan troglodytes	101	1.09e-42	NC_036887.1	96956864	96956976
SRR11092056.1731499	Homo sapiens	101	1.09e-42	NC_000001.11	110474229	110474341
SRR11092056.1796485	Pan paniscus	101	1.09e-42	NC_048243.1	122811215	122811327
SRR11092056.180988	Pongo abelii	101	1.09e-42	NC_036914.1	14203818	14203930
SRR11092056.186846	Gorilla gorilla gorilla	101	1.09e-42	NC_044613.1	49380845	49380954
SRR11092056.2111605	Enterococcus faecium	101	1.09e-42	NZ_JAAHCB010000300.1	218	330
SRR11092056.2111605	Gorilla gorilla gorilla	101	1.09e-42	NC_044606.1	49058657	49058769
SRR11092056.2111605	Mycobacterium tuberculosis	101	1.09e-42	NZ_PYPV01000172.1	138	250
SRR11092056.2137787	Homo sapiens	101	1.09e-42	NC_000001.11	2113896	2114008
SRR11092056.2228705	Pongo abelii	101	1.09e-42	NC_036911.1	22703536	22703645
SRR11092056.2234729	Pan paniscus	101	1.09e-42	NC_048246.1	13754800	13754912
SRR11092056.2234729	Pan troglodytes	101	1.09e-42	NC_036886.1	13168226	13168338
SRR11092056.2346752	Homo sapiens	101	1.09e-42	NC_000001.11	125178454	125178566
SRR11092056.2359902	Pan troglodytes	101	1.09e-42	NC_036882.1	138530578	138530690
SRR11092056.2615502	Homo sapiens	101	1.09e-42	NC_000020.11	29057156	29057268
SRR11092056.2615502	Pan paniscus	101	1.09e-42	NC_048243.1	182054735	182054847
SRR11092056.2615502	Pan troglodytes	101	1.09e-42	NC_036883.1	187903074	187903186
SRR11092056.2615502	Hylobates moloch	101	1.09e-42	NW_022611651.1	28081722	28081834
SRR11092056.2615502	Gorilla gorilla gorilla	101	1.09e-42	NC_044606.1	187669050	187669162
SRR11092056.3057081	Pan paniscus	101	1.09e-42	NC_048247.1	14344126	14344238
SRR11092056.3057081	Pan troglodytes	101	1.09e-42	NC_036887.1	14883945	14884057
SRR11092056.3057081	Gorilla gorilla gorilla	101	1.09e-42	NC_044610.1	13557854	13557966
SRR11092056.3208138	Pongo abelii	101	1.09e-42	NC_036907.1	92628576	92628688
SRR11092056.3208138	Pan troglodytes	101	1.09e-42	NC_036883.1	91630589	91630701
SRR11092056.3409819	Pan paniscus	101	1.09e-42	NC_048245.1	67484899	67485014
SRR11092056.3409819	Pan troglodytes	101	1.09e-42	NC_036885.1	67096824	67096939
SRR11092056.3690042	Gorilla gorilla gorilla	101	1.09e-42	NC_044606.1	61142636	61142748
SRR11092056.4178975	Pan paniscus	101	1.09e-42	NC_048253.1	26470724	26470836
SRR11092056.4178975	Pongo abelii	101	1.09e-42	NC_036917.1	27047339	27047451
SRR11092056.4178975	Pan troglodytes	101	1.09e-42	NC_036893.1	26712258	26712370
SRR11092056.4178975	Hylobates moloch	101	1.09e-42	NW_022611658.1	81933934	81934046
SRR11092056.4253167	Pan paniscus	101	1.09e-42	NC_048239.1	11374554	11374666
SRR11092056.4253167	Pan troglodytes	101	1.09e-42	NC_036879.1	11319099	11319211
SRR11092056.4502516	Hylobates moloch	101	1.09e-42	NW_022611643.1	48173058	48173170
SRR11092056.4577745	Pan paniscus	101	1.09e-42	NC_048247.1	40234256	40234368
SRR11092056.4577745	Pan troglodytes	101	1.09e-42	NC_036887.1	40817133	40817245
SRR11092056.4577745	Gorilla gorilla gorilla	101	1.09e-42	NC_044610.1	71308448	71308560
SRR11092056.4964185	Hylobates moloch	101	1.09e-42	NW_022611653.1	94091940	94092052
SRR11092056.511194	Pan paniscus	101	1.09e-42	NC_048253.1	87687509	87687621
SRR11092056.511194	Hylobates moloch	101	1.09e-42	NW_022615199.1	3795	3907
SRR11092056.511194	Nomascus leucogenys	101	1.09e-42	NW_022095784.1	488887	488999
SRR11092056.5234367	Homo sapiens	101	1.09e-42	NC_000019.10	14847733	14847845
SRR11092056.5234367	Pan paniscus	101	1.09e-42	NC_048258.1	14396812	14396924
SRR11092056.5234367	Pan troglodytes	101	1.09e-42	NC_036898.1	15422236	15422348
SRR11092056.75377	Pan paniscus	101	1.09e-42	NC_048246.1	53823251	53823363
SRR11092056.75377	Pan troglodytes	101	1.09e-42	NC_036886.1	53472685	53472797
SRR11092056.820369	Homo sapiens	101	1.09e-42	NC_000006.12	134855710	134855822
SRR11092056.937563	Pan paniscus	101	1.09e-42	NC_048256.1	34314196	34314304
SRR11092056.950719	Homo sapiens	101	1.09e-42	NC_000001.11	125167813	125167925
SRR11092056.950719	Homo sapiens	101	1.09e-42	NC_000001.11	125179545	125179657
SRR11092056.1749587	Homo sapiens	101	1.1e-42	NC_000006.12	131489822	131489939
SRR11092056.1897236	Pongo abelii	101	1.1e-42	NC_036909.1	14049824	14049936
SRR11092056.2161634	Gorilla gorilla gorilla	101	1.1e-42	NC_044612.1	38300196	38300308
SRR11092056.2161634	Gorilla gorilla gorilla	101	1.1e-42	NW_022154656.1	124685	124797
SRR11092056.2482983	Pan troglodytes	101	1.1e-42	NC_036880.1	66780524	66780635
SRR11092056.2608098	Colobus angolensis palliatus	101	1.1e-42	NW_012111253.1	4442622	4442733
SRR11092056.3219976	Gorilla gorilla gorilla	101	1.1e-42	NC_044614.1	7879834	7879949
SRR11092056.4144417	Gorilla gorilla gorilla	101	1.1e-42	NC_044615.1	9066691	9066803
SRR11092056.4416682	Gorilla gorilla gorilla	101	1.1e-42	NC_044608.1	147819730	147819850
SRR11092056.4628192	Hylobates moloch	101	1.1e-42	NW_022611653.1	75181996	75182104
SRR11092056.5115868	Homo sapiens	101	1.1e-42	NC_000001.11	47052736	47052853
SRR11092056.154427	Gorilla gorilla gorilla	101	1.11e-42	NW_022151146.1	23635	23747
SRR11092056.3715905	Gorilla gorilla gorilla	101	1.11e-42	NC_044612.1	60672822	60672940
SRR11092056.4287221	Pan paniscus	101	1.11e-42	NC_048251.1	94267374	94267480
SRR11092056.4287221	Pan troglodytes	101	1.11e-42	NC_036891.1	94362790	94362896
SRR11092056.4993533	Homo sapiens	101	1.11e-42	NC_000010.11	42085764	42085876
SRR11092056.63338	Gorilla gorilla gorilla	101	1.11e-42	NC_044615.1	75441320	75441429
SRR11092056.851152	Gorilla gorilla gorilla	101	1.11e-42	NC_044608.1	20133931	20134046
SRR11092056.1049926	Pongo abelii	101	1.13e-42	NC_036912.1	100613649	100613764
SRR11092056.1052817	Hylobates moloch	101	1.13e-42	NW_022611645.1	113845203	113845319
SRR11092056.1461232	Homo sapiens	101	1.13e-42	NC_000012.12	37258976	37259091
SRR11092056.1571419	Pongo abelii	101	1.13e-42	NC_036911.1	125705203	125705318
SRR11092056.1661429	Pan troglodytes	101	1.13e-42	NC_036883.1	89215489	89215601
SRR11092056.1803660	Gorilla gorilla gorilla	101	1.13e-42	NC_044605.1	126106553	126106668
SRR11092056.1952693	Papio anubis	101	1.13e-42	NC_044984.1	39818493	39818608
SRR11092056.2087403	Homo sapiens	101	1.13e-42	NC_000010.11	41911576	41911691
SRR11092056.265437	Pan troglodytes	101	1.13e-42	NC_036897.1	70785728	70785843
SRR11092056.2904788	Pan troglodytes	101	1.13e-42	NC_036886.1	88984202	88984317
SRR11092056.3384600	Pongo abelii	101	1.13e-42	NC_036908.1	40589818	40589933
SRR11092056.3432265	Gorilla gorilla gorilla	101	1.13e-42	NC_044603.1	102720027	102720142
SRR11092056.3666947	Pan paniscus	101	1.13e-42	NC_048246.1	147590930	147591045
SRR11092056.3666947	Pongo abelii	101	1.13e-42	NC_036910.1	142058329	142058444
SRR11092056.4123526	Pan paniscus	101	1.13e-42	NC_048246.1	114043703	114043818
SRR11092056.4123526	Gorilla gorilla gorilla	101	1.13e-42	NC_044609.1	114241669	114241784
SRR11092056.4331578	Pan troglodytes	101	1.13e-42	NC_036884.1	42883517	42883632
SRR11092056.4753666	Hylobates moloch	101	1.13e-42	NW_022615137.1	4842	4954
SRR11092056.1000944	Gorilla gorilla gorilla	101	1.14e-42	NC_044618.1	61211992	61212103
SRR11092056.1332581	Homo sapiens	101	1.14e-42	NC_000023.11	98529007	98529121
SRR11092056.1365512	Macaca fascicularis	101	1.14e-42	NC_022273.1	89733052	89733164
SRR11092056.175063	Pan paniscus	101	1.14e-42	NW_023256696.1	258713	258828
SRR11092056.175063	Pan paniscus	101	1.14e-42	NW_023259865.1	206962	207077
SRR11092056.175063	Gorilla gorilla gorilla	101	1.14e-42	NW_022154609.1	64853	64968
SRR11092056.262064	Pan paniscus	101	1.14e-42	NC_048252.1	47327808	47327929
SRR11092056.4646262	Homo sapiens	101	1.14e-42	NC_000001.11	143208557	143208780
SRR11092056.1693167	Nomascus leucogenys	101	1.15e-42	NC_044386.1	53083864	53083976
SRR11092056.259570	Homo sapiens	101	1.15e-42	NC_000009.12	137102902	137103017
SRR11092056.2931135	Pan troglodytes	101	1.15e-42	NC_036894.1	14384278	14384396
SRR11092056.3088134	Enterococcus faecalis	101	1.15e-42	NZ_QNGN01000062.1	153	268
SRR11092056.3487666	Pongo abelii	101	1.15e-42	NC_036907.1	120776601	120776716
SRR11092056.3531768	Gorilla gorilla gorilla	101	1.15e-42	NC_044624.1	23058550	23058663
SRR11092056.1470426	Pan troglodytes	101	1.16e-42	NC_036885.1	63044380	63044499
SRR11092056.1470426	Gorilla gorilla gorilla	101	1.16e-42	NW_022151501.1	30664	30782
SRR11092056.1470426	Gorilla gorilla gorilla	101	1.16e-42	NW_022154644.1	101693	101812
SRR11092056.1519552	Homo sapiens	101	1.16e-42	NC_000020.11	28841039	28841154
SRR11092056.1519552	Homo sapiens	101	1.16e-42	NC_000020.11	28861496	28861611
SRR11092056.1528349	Homo sapiens	101	1.16e-42	NC_000016.10	33733834	33733952
SRR11092056.228919	Pan paniscus	101	1.16e-42	NW_023256696.1	276797	276912
SRR11092056.228919	Pan paniscus	101	1.16e-42	NW_023259845.1	423276	423391
SRR11092056.228919	Gorilla gorilla gorilla	101	1.16e-42	NC_044622.1	28504655	28504770
SRR11092056.2488550	Hylobates moloch	101	1.16e-42	NW_022611651.1	3386682	3386800
SRR11092056.3039205	Hylobates moloch	101	1.16e-42	NW_022611648.1	43110192	43110310
SRR11092056.3120837	Pongo abelii	101	1.16e-42	NC_036911.1	14969202	14969321
SRR11092056.3340113	Pongo abelii	101	1.16e-42	NC_036920.1	75165033	75165151
SRR11092056.3340113	Gorilla gorilla gorilla	101	1.16e-42	NC_044607.1	581055	581173
SRR11092056.4937765	Pan paniscus	101	1.16e-42	NW_023259854.1	216389	216507
SRR11092056.4937765	Pan paniscus	101	1.16e-42	NW_023259854.1	221922	222040
SRR11092056.4939372	Homo sapiens	101	1.16e-42	NC_000001.11	123768046	123768164
SRR11092056.4939372	Homo sapiens	101	1.16e-42	NC_000005.10	48573983	48574101
SRR11092056.4939372	Homo sapiens	101	1.16e-42	NC_000019.10	26173488	26173606
SRR11092056.4939372	Acinetobacter baumannii	101	1.16e-42	NZ_VMJF01000142.1	233	351
SRR11092056.5092205	Theropithecus gelada	101	1.16e-42	NC_037669.1	148946606	148946733
SRR11092056.5092205	Papio anubis	101	1.16e-42	NC_044977.1	148593461	148593588
SRR11092056.5092205	Pongo abelii	101	1.16e-42	NC_036906.1	140463535	140463654
SRR11092056.5235141	Pan paniscus	101	1.16e-42	NC_048259.1	18340617	18340735
SRR11092056.1648578	Nomascus leucogenys	101	1.17e-42	NC_044397.1	47942943	47943066
SRR11092056.1841312	Hylobates moloch	101	1.17e-42	NW_022611650.1	9203533	9203654
SRR11092056.1841312	Gorilla gorilla gorilla	101	1.17e-42	NC_044614.1	8936916	8937037
SRR11092056.2290023	Hylobates moloch	101	1.17e-42	NW_022611647.1	75554914	75555031
SRR11092056.2526252	Homo sapiens	101	1.17e-42	NC_000001.11	111078831	111078966
SRR11092056.2601980	Gorilla gorilla gorilla	101	1.17e-42	NC_044612.1	21262519	21262642
SRR11092056.3152444	Pan paniscus	101	1.17e-42	NC_048253.1	66511644	66511747
SRR11092056.3270163	Bacillus velezensis	101	1.17e-42	NZ_JABDIC010000019.1	289	407
SRR11092056.3270163	Listeria monocytogenes	101	1.17e-42	NZ_RXOP01000053.1	160	278
SRR11092056.3270163	Escherichia coli	101	1.17e-42	NZ_BGNB01000145.1	811	929
SRR11092056.3893202	Gorilla gorilla gorilla	101	1.17e-42	NC_044605.1	125575088	125575197
SRR11092056.407716	Pan paniscus	101	1.17e-42	NC_048241.1	85934767	85934876
SRR11092056.4166687	Colobus angolensis palliatus	101	1.17e-42	NW_012114777.1	3000816	3000934
SRR11092056.877650	Pan paniscus	101	1.17e-42	NC_048260.1	7617355	7617474
SRR11092056.1055388	Pan paniscus	101	1.18e-42	NC_048242.1	188964021	188964138
SRR11092056.1661944	Homo sapiens	101	1.18e-42	NC_000024.10	11327595	11327716
SRR11092056.1661944	Pan troglodytes	101	1.18e-42	NW_019934218.1	10476	10597
SRR11092056.1661944	Pan troglodytes	101	1.18e-42	NW_019937168.1	223339	223460
SRR11092056.1661944	Pan troglodytes	101	1.18e-42	NW_019937181.1	10551	10672
SRR11092056.1661944	Acinetobacter baumannii	101	1.18e-42	NZ_VMJG01001445.1	48	169
SRR11092056.2290533	Pan paniscus	101	1.18e-42	NW_023256275.1	74168	74286
SRR11092056.2416992	Homo sapiens	101	1.18e-42	NW_011332699.1	60840	60963
SRR11092056.448103	Pan paniscus	101	1.18e-42	NC_048253.1	2442379	2442500
SRR11092056.557727	Pongo abelii	101	1.18e-42	NC_036917.1	52157286	52157408
SRR11092056.557727	Gorilla gorilla gorilla	101	1.18e-42	NC_044602.1	131893312	131893426
SRR11092056.1417459	Homo sapiens	101	1.2e-42	NT_187425.1	79289	79410
SRR11092056.1862102	Nomascus leucogenys	101	1.2e-42	NC_044382.1	137171339	137171460
SRR11092056.1969867	Colobus angolensis palliatus	101	1.2e-42	NW_012116377.1	2060753	2060867
SRR11092056.1969867	Pongo abelii	101	1.2e-42	NC_036906.1	6515730	6515838
SRR11092056.3211531	Nomascus leucogenys	101	1.2e-42	NC_044392.1	13574249	13574371
SRR11092056.3501247	Campylobacter concisus	101	1.2e-42	NZ_CABPVN010000106.1	152	270
SRR11092056.3881991	Pongo abelii	101	1.2e-42	NC_036920.1	47314378	47314494
SRR11092056.4486715	Homo sapiens	101	1.2e-42	NC_000015.10	19810813	19810934
SRR11092056.4486715	Homo sapiens	101	1.2e-42	NW_021160017.1	35559	35680
SRR11092056.4486715	Gorilla gorilla gorilla	101	1.2e-42	NC_044618.1	28413901	28414016
SRR11092056.4862489	Pongo abelii	101	1.2e-42	NC_036914.1	14225145	14225266
SRR11092056.4862489	Gorilla gorilla gorilla	101	1.2e-42	NC_044613.1	44432417	44432538
SRR11092056.2314352	Hylobates moloch	101	1.21e-42	NW_022611646.1	20702109	20702230
SRR11092056.3920416	Homo sapiens	101	1.21e-42	NC_000004.12	125022985	125023106
SRR11092056.3920416	Gorilla gorilla gorilla	101	1.21e-42	NC_044606.1	122450863	122450984
SRR11092056.5087062	Nomascus leucogenys	101	1.21e-42	NC_044397.1	48667573	48667699
SRR11092056.1732744	Nomascus leucogenys	101	1.22e-42	NC_044386.1	47290460	47290586
SRR11092056.5081793	Homo sapiens	101	1.22e-42	NC_000014.9	76611960	76612091
SRR11092056.1010947	Pongo abelii	101	1.23e-42	NC_036919.1	40657779	40657901
SRR11092056.3995222	Pan paniscus	101	1.23e-42	NC_048245.1	102312274	102312392
SRR11092056.4738620	Pan paniscus	101	1.23e-42	NC_048247.1	63538242	63538366
SRR11092056.4738620	Pan troglodytes	101	1.23e-42	NC_036887.1	65078814	65078938
SRR11092056.1030490	Homo sapiens	101	1.24e-42	NC_000007.14	56599148	56599248
SRR11092056.1030490	Pan paniscus	101	1.24e-42	NC_048246.1	57187130	57187230
SRR11092056.1030490	Pan troglodytes	101	1.24e-42	NC_036886.1	56910578	56910678
SRR11092056.1684724	Homo sapiens	101	1.24e-42	NC_000019.10	19955797	19955897
SRR11092056.1684724	Bacillus thuringiensis	101	1.24e-42	NZ_WJCO01000402.1	389	489
SRR11092056.1734431	Burkholderia multivorans	101	1.24e-42	NZ_QLAS01000073.1	161	261
SRR11092056.1734431	Homo sapiens	101	1.24e-42	NC_000001.11	122554745	122554845
SRR11092056.1734431	Homo sapiens	101	1.24e-42	NC_000005.10	47360682	47360782
SRR11092056.1734431	Homo sapiens	101	1.24e-42	NC_000019.10	24960187	24960287
SRR11092056.2129283	Homo sapiens	101	1.24e-42	NC_000014.9	33984062	33984162
SRR11092056.2129283	Homo sapiens	101	1.24e-42	NC_000014.9	92187319	92187419
SRR11092056.2129283	Pan paniscus	101	1.24e-42	NC_048240.1	34130478	34130578
SRR11092056.2129283	Pan paniscus	101	1.24e-42	NC_048253.1	14749289	14749389
SRR11092056.2129283	Pan troglodytes	101	1.24e-42	NC_036893.1	15003351	15003451
SRR11092056.2899619	Homo sapiens	101	1.24e-42	NC_000020.11	39508099	39508202
SRR11092056.2956656	Homo sapiens	101	1.24e-42	NC_000006.12	13706251	13706351
SRR11092056.347553	Homo sapiens	101	1.24e-42	NC_000004.12	119996269	119996369
SRR11092056.347553	Gorilla gorilla gorilla	101	1.24e-42	NC_044606.1	117384101	117384201
SRR11092056.4430220	Nomascus leucogenys	101	1.24e-42	NC_044404.1	4872035	4872162
SRR11092056.1217151	Gorilla gorilla gorilla	101	1.25e-42	NC_044602.1	203409936	203410036
SRR11092056.3010352	Homo sapiens	101	1.25e-42	NC_000003.12	10628016	10628119
SRR11092056.3010352	Gorilla gorilla gorilla	101	1.25e-42	NC_044605.1	10679299	10679402
SRR11092056.1169183	Homo sapiens	101	1.26e-42	NT_187512.1	16128	16261
SRR11092056.1457149	Homo sapiens	101	1.26e-42	NC_000024.10	10229290	10229417
SRR11092056.1457149	Pongo abelii	101	1.26e-42	NW_019939449.1	205199	205326
SRR11092056.1457149	Mycobacterium tuberculosis	101	1.26e-42	NZ_PYPV01000357.1	271	398
SRR11092056.149582	Pan paniscus	101	1.26e-42	NW_023257811.1	4078	4205
SRR11092056.149582	Pan paniscus	101	1.26e-42	NW_023258557.1	61691	61818
SRR11092056.149582	Gorilla gorilla gorilla	101	1.26e-42	NW_022149900.1	15078	15205
SRR11092056.149582	Gorilla gorilla gorilla	101	1.26e-42	NW_022150307.1	28940	29067
SRR11092056.3751383	Pan paniscus	101	1.27e-42	NC_048252.1	33437962	33438068
SRR11092056.1482555	Gorilla gorilla gorilla	101	1.28e-42	NC_044616.1	45841069	45841175
SRR11092056.3372245	Pan troglodytes	101	1.28e-42	NC_036879.1	211677650	211677750
SRR11092056.1328995	Homo sapiens	101	1.29e-42	NC_000020.11	5861086	5861199
SRR11092056.1484227	Pan troglodytes	101	1.29e-42	NC_036885.1	20189894	20190000
SRR11092056.157293	Pan paniscus	101	1.29e-42	NC_048253.1	41159419	41159528
SRR11092056.1889675	Rhinopithecus bieti	101	1.29e-42	NW_016803902.1	209768	209899
SRR11092056.2186139	Chlorocebus sabaeus	101	1.29e-42	NC_023650.1	88656856	88656956
SRR11092056.2670629	Pongo abelii	101	1.29e-42	NC_036920.1	51795578	51795709
SRR11092056.3695221	Homo sapiens	101	1.29e-42	NC_000001.11	95726166	95726275
SRR11092056.3695221	Pan paniscus	101	1.29e-42	NC_048239.1	98394141	98394250
SRR11092056.3836358	Homo sapiens	101	1.29e-42	NC_000012.12	127427553	127427659
SRR11092056.3957662	Hylobates moloch	101	1.29e-42	NW_022611646.1	129607508	129607613
SRR11092056.4464337	Homo sapiens	101	1.29e-42	NC_000016.10	6619102	6619212
SRR11092056.4898603	Lasiodiplodia theobromae	101	1.29e-42	NW_023336448.1	117	242
SRR11092056.567887	Homo sapiens	101	1.29e-42	NC_000010.11	77972306	77972415
SRR11092056.1482478	Cercocebus atys	101	1.3e-42	NW_012000964.1	2323062	2323192
SRR11092056.1930876	Homo sapiens	101	1.3e-42	NC_000004.12	51107164	51107294
SRR11092056.1930876	Escherichia coli	101	1.3e-42	NZ_VNXQ01000224.1	109	239
SRR11092056.3498176	Homo sapiens	101	1.3e-42	NC_000001.11	63304006	63304119
SRR11092056.3591030	Macaca fascicularis	101	1.3e-42	NC_022290.1	45150898	45151028
SRR11092056.3591030	Macaca mulatta	101	1.3e-42	NC_041772.1	44455980	44456110
SRR11092056.3591030	Macaca fascicularis	101	1.3e-42	NW_005093437.1	7989	8119
SRR11092056.3591030	Pongo abelii	101	1.3e-42	NC_036922.1	42628189	42628319
SRR11092056.3822215	Homo sapiens	101	1.3e-42	NC_000005.10	179857958	179858072
SRR11092056.3822215	Homo sapiens	101	1.3e-42	NW_016107298.1	623518	623632
SRR11092056.110188	Gorilla gorilla gorilla	101	1.31e-42	NC_044608.1	58105371	58105501
SRR11092056.3819836	Gorilla gorilla gorilla	101	1.31e-42	NC_044615.1	69410843	69410985
SRR11092056.4659849	Pan paniscus	101	1.31e-42	NC_048242.1	8937255	8937367
SRR11092056.4659849	Pan troglodytes	101	1.31e-42	NC_036882.1	9217765	9217877
SRR11092056.4659849	Hylobates moloch	101	1.31e-42	NW_022611646.1	26044092	26044204
SRR11092056.4659849	Gorilla gorilla gorilla	101	1.31e-42	NC_044605.1	9037440	9037552
SRR11092056.4829296	Pan paniscus	101	1.31e-42	NC_048244.1	170002585	170002697
SRR11092056.4829296	Gorilla gorilla gorilla	101	1.31e-42	NC_044607.1	154104432	154104544
SRR11092056.2046900	Pan paniscus	101	1.33e-42	NW_023256601.1	130758	130882
SRR11092056.2192570	Pan paniscus	101	1.33e-42	NC_048239.1	33670055	33670170
SRR11092056.4174923	Pan paniscus	101	1.33e-42	NC_048251.1	117479093	117479208
SRR11092056.4359499	Pan paniscus	101	1.33e-42	NC_048248.1	107882740	107882854
SRR11092056.4359499	Pan troglodytes	101	1.33e-42	NC_036888.1	109039373	109039487
SRR11092056.70505	Pan troglodytes	101	1.33e-42	NC_036893.1	56920286	56920425
SRR11092056.877436	Staphylococcus pseudintermedius	101	1.33e-42	NZ_QHIK01000067.1	256	390
SRR11092056.1556643	Pan paniscus	101	1.34e-42	NC_048250.1	110408772	110408875
SRR11092056.1556643	Pongo abelii	101	1.34e-42	NC_036914.1	108413932	108414051
SRR11092056.1556643	Pan troglodytes	101	1.34e-42	NC_036890.1	111340761	111340864
SRR11092056.1556643	Pan troglodytes	101	1.34e-42	NW_019934506.1	565	668
SRR11092056.3850329	Homo sapiens	101	1.34e-42	NT_167219.1	13658	13788
SRR11092056.595752	Homo sapiens	101	1.34e-42	NC_000007.14	62345746	62345876
SRR11092056.653358	Pan paniscus	101	1.34e-42	NC_048244.1	14702598	14702716
SRR11092056.653358	Pan troglodytes	101	1.34e-42	NC_036884.1	14312311	14312429
SRR11092056.653358	Nomascus leucogenys	101	1.34e-42	NC_044386.1	13471181	13471299
SRR11092056.80206	Nomascus leucogenys	101	1.34e-42	NC_044394.1	5175900	5176018
SRR11092056.952208	Pongo abelii	101	1.34e-42	NC_036920.1	61062345	61062483
SRR11092056.364866	Hylobates moloch	101	1.35e-42	NW_022611660.1	71350357	71350463
SRR11092056.3161326	Gorilla gorilla gorilla	101	1.36e-42	NC_044602.1	112888454	112888575
SRR11092056.3685453	Macaca nemestrina	101	1.36e-42	NW_012010911.1	12240461	12240579
SRR11092056.3685453	Gorilla gorilla gorilla	101	1.36e-42	NC_044606.1	122716735	122716856
SRR11092056.3816627	Pan paniscus	101	1.36e-42	NC_048244.1	71995600	71995722
SRR11092056.104517	Homo sapiens	101	1.38e-42	NC_000016.10	34063711	34063847
SRR11092056.104517	Gorilla gorilla gorilla	101	1.38e-42	NW_022149954.1	18775	18911
SRR11092056.104517	Gorilla gorilla gorilla	101	1.38e-42	NW_022154667.1	64611	64747
SRR11092056.1141159	Pan troglodytes	101	1.38e-42	NC_036898.1	7922035	7922170
SRR11092056.1141159	Gorilla gorilla gorilla	101	1.38e-42	NC_044621.1	4568466	4568607
SRR11092056.1268842	Arcticibacter tournemirensis	101	1.38e-42	NZ_RXOC01000032.1	1	104
SRR11092056.3403418	Homo sapiens	101	1.38e-42	NT_187425.1	101441	101556
SRR11092056.158678	Homo sapiens	101	1.39e-42	NT_167219.1	67904	68043
SRR11092056.3463310	Hylobates moloch	101	1.39e-42	NW_022611664.1	27021667	27021794
SRR11092056.1644317	Hylobates moloch	101	1.4e-42	NW_022611661.1	10723482	10723611
SRR11092056.1793954	Pongo abelii	101	1.4e-42	NC_036905.1	21201819	21201946
SRR11092056.199453	Pan paniscus	101	1.4e-42	NC_048247.1	124634912	124635039
SRR11092056.199453	Pan troglodytes	101	1.4e-42	NC_036887.1	125949604	125949731
SRR11092056.2710481	Aotus nancymaae	101	1.4e-42	NW_018509782.1	238	350
SRR11092056.2710481	Nomascus leucogenys	101	1.4e-42	NC_044384.1	103544967	103545070
SRR11092056.2710481	Nomascus leucogenys	101	1.4e-42	NC_044397.1	77149306	77149424
SRR11092056.4430583	Homo sapiens	101	1.41e-42	NC_000005.10	49602010	49602155
SRR11092056.4654452	Pan troglodytes	101	1.41e-42	NW_019933074.1	179751	179884
SRR11092056.4654452	Mycobacterium tuberculosis	101	1.41e-42	NZ_PYPV01000476.1	60	199
SRR11092056.2067285	Pan troglodytes	101	1.43e-42	NC_036899.1	48137035	48137156
SRR11092056.4362705	Papio anubis	101	1.43e-42	NC_044980.1	53563519	53563644
SRR11092056.1190054	Homo sapiens	101	1.44e-42	NC_000020.11	30496997	30497131
SRR11092056.1741957	Pan paniscus	101	1.44e-42	NC_048253.1	6193887	6194024
SRR11092056.263139	Homo sapiens	101	1.44e-42	NC_000010.11	41890861	41890997
SRR11092056.4096176	Gorilla gorilla gorilla	101	1.45e-42	NC_044603.1	102463202	102463332
SRR11092056.4355356	Gorilla gorilla gorilla	101	1.45e-42	NC_044605.1	73038806	73038947
SRR11092056.3137969	Acinetobacter baumannii	101	1.46e-42	NZ_SDBH01000872.1	171	283
SRR11092056.4423705	Homo sapiens	101	1.46e-42	NT_187378.1	35212	35348
SRR11092056.4626721	Pan troglodytes	101	1.46e-42	NW_019933676.1	31824	31964
SRR11092056.3690890	Homo sapiens	101	1.47e-42	NT_167211.2	63624	63766
SRR11092056.1307473	Pan paniscus	101	1.49e-42	NW_023259840.1	2307779	2307928
SRR11092056.3146561	Nomascus leucogenys	101	1.49e-42	NC_044393.1	52864104	52864249
SRR11092056.4656060	Homo sapiens	101	1.5e-42	NC_000005.10	172881544	172881692
SRR11092056.4656060	Pan paniscus	101	1.5e-42	NC_048244.1	168234926	168235074
SRR11092056.4656060	Pan troglodytes	101	1.5e-42	NC_036884.1	151032620	151032768
SRR11092056.1118680	Homo sapiens	101	1.51e-42	NC_000018.10	30869036	30869153
SRR11092056.1118680	Homo sapiens	101	1.51e-42	NC_000023.11	17096585	17096703
SRR11092056.1448239	Colobus angolensis palliatus	101	1.51e-42	NW_012114141.1	2648778	2648892
SRR11092056.1448239	Hylobates moloch	101	1.51e-42	NW_022611664.1	20810399	20810515
SRR11092056.1535462	Pan paniscus	101	1.51e-42	NC_048250.1	57826388	57826533
SRR11092056.1535462	Pan troglodytes	101	1.51e-42	NC_036890.1	58397111	58397256
SRR11092056.2095340	Homo sapiens	101	1.51e-42	NC_000007.14	61321123	61321244
SRR11092056.2095340	Homo sapiens	101	1.51e-42	NC_000007.14	61667345	61667466
SRR11092056.2095340	Pan troglodytes	101	1.51e-42	NW_019932999.1	184552	184673
SRR11092056.2095340	Pan troglodytes	101	1.51e-42	NW_019937194.1	206768	206889
SRR11092056.2178343	Homo sapiens	101	1.51e-42	NT_167219.1	73127	73278
SRR11092056.2261696	Pongo abelii	101	1.51e-42	NC_036918.1	45083923	45084035
SRR11092056.3540099	Pan paniscus	101	1.51e-42	NC_048242.1	75593543	75593683
SRR11092056.3547637	Homo sapiens	101	1.51e-42	NT_167219.1	71243	71388
SRR11092056.4090000	Hylobates moloch	101	1.51e-42	NW_022611659.1	69269163	69269305
SRR11092056.4200711	Hylobates moloch	101	1.51e-42	NW_022611735.1	85968	86116
SRR11092056.4751201	Nomascus leucogenys	101	1.51e-42	NC_044405.1	20022655	20022794
SRR11092056.4799935	Azoarcus indigens	101	1.51e-42	NZ_WTVL01000337.1	1	104
SRR11092056.932486	Pan troglodytes	101	1.51e-42	NC_036880.1	15037461	15037579
SRR11092056.1071901	Homo sapiens	101	1.52e-42	NC_000004.12	49651961	49652109
SRR11092056.1087932	Theropithecus gelada	101	1.52e-42	NC_037681.1	98279917	98280069
SRR11092056.1114168	Homo sapiens	101	1.52e-42	NT_167219.1	194403	194557
SRR11092056.1128396	Macaca fascicularis	101	1.52e-42	NC_022274.1	51187432	51187577
SRR11092056.1262104	Homo sapiens	101	1.52e-42	NC_000006.12	105646994	105647127
SRR11092056.1415993	Pongo abelii	101	1.52e-42	NC_036920.1	15072295	15072448
SRR11092056.1857808	Gorilla gorilla gorilla	101	1.52e-42	NC_044624.1	18182987	18183139
SRR11092056.1872611	Pan troglodytes	101	1.52e-42	NC_006492.4	182978	183135
SRR11092056.1872611	Pan troglodytes	101	1.52e-42	NW_019933997.1	30854	31011
SRR11092056.1970744	Homo sapiens	101	1.52e-42	NT_167211.2	171786	171928
SRR11092056.2121199	Pan troglodytes	101	1.52e-42	NW_019937197.1	299023	299172
SRR11092056.2163529	Pongo abelii	101	1.52e-42	NC_036918.1	74508888	74508997
SRR11092056.2316066	Pan troglodytes	101	1.52e-42	NW_019937197.1	279742	279892
SRR11092056.2346649	Nomascus leucogenys	101	1.52e-42	NC_044396.1	82113861	82113994
SRR11092056.2364325	Homo sapiens	101	1.52e-42	NC_000005.10	49602000	49602154
SRR11092056.2444209	Homo sapiens	101	1.52e-42	NC_000001.11	64416761	64416861
SRR11092056.2444209	Homo sapiens	101	1.52e-42	NC_000003.12	186865514	186865614
SRR11092056.2444209	Homo sapiens	101	1.52e-42	NC_000019.10	23135151	23135251
SRR11092056.2444209	Pan paniscus	101	1.52e-42	NW_023259858.1	395902	396002
SRR11092056.2506258	Gorilla gorilla gorilla	101	1.52e-42	NC_044603.1	19432176	19432328
SRR11092056.2542035	Homo sapiens	101	1.52e-42	NT_187511.1	62009	62160
SRR11092056.2552881	Staphylococcus aureus	101	1.52e-42	NZ_PGGL02000094.1	60	215
SRR11092056.2825423	Homo sapiens	101	1.52e-42	NC_000024.10	11319546	11319694
SRR11092056.2901373	Pan troglodytes	101	1.52e-42	NW_019937197.1	216766	216911
SRR11092056.2984613	Homo sapiens	101	1.52e-42	NC_000023.11	77800457	77800596
SRR11092056.3063608	Homo sapiens	101	1.52e-42	NC_000005.10	49660220	49660371
SRR11092056.3227495	Homo sapiens	101	1.52e-42	NC_000013.11	19494553	19494701
SRR11092056.3273697	Pan troglodytes	101	1.52e-42	NW_019933334.1	81138	81286
SRR11092056.3362884	Homo sapiens	101	1.52e-42	NC_000001.11	222489314	222489417
SRR11092056.3537570	Pan paniscus	101	1.52e-42	NC_048261.1	29962483	29962632
SRR11092056.3724014	Gorilla gorilla gorilla	101	1.52e-42	NC_044606.1	158709172	158709314
SRR11092056.3746531	Pan troglodytes	101	1.52e-42	NW_019937160.1	101580	101731
SRR11092056.3882756	Homo sapiens	101	1.52e-42	NC_000009.12	43345515	43345663
SRR11092056.3882756	Homo sapiens	101	1.52e-42	NT_187502.1	73716	73864
SRR11092056.4009768	Homo sapiens	101	1.52e-42	NC_000005.10	178585614	178585741
SRR11092056.4055176	Escherichia coli	101	1.52e-42	NZ_BGPG01000251.1	155	318
SRR11092056.4091351	Pan troglodytes	101	1.52e-42	NC_036895.1	15348772	15348881
SRR11092056.4092066	Mycobacterium tuberculosis	101	1.52e-42	NZ_VOKU01000167.1	130	266
SRR11092056.410418	Homo sapiens	101	1.52e-42	NC_000009.12	113740723	113740859
SRR11092056.410418	Pan troglodytes	101	1.52e-42	NC_036888.1	86009586	86009722
SRR11092056.4382220	Homo sapiens	101	1.52e-42	NC_000023.11	34408580	34408701
SRR11092056.4557337	Homo sapiens	101	1.52e-42	NC_000010.11	41885757	41885903
SRR11092056.4640728	Nomascus leucogenys	101	1.52e-42	NC_044393.1	99334156	99334298
SRR11092056.4644329	Pan paniscus	101	1.52e-42	NC_048252.1	1642547	1642699
SRR11092056.4644329	Pan troglodytes	101	1.52e-42	NC_036892.1	1425095	1425247
SRR11092056.4726924	Pan paniscus	101	1.52e-42	NC_048245.1	127337376	127337527
SRR11092056.4726924	Gorilla gorilla gorilla	101	1.52e-42	NC_044608.1	127963148	127963299
SRR11092056.4985729	Pan paniscus	101	1.52e-42	NW_023257757.1	25185	25333
SRR11092056.515029	Pan troglodytes	101	1.52e-42	NW_019933174.1	72296	72441
SRR11092056.522148	Homo sapiens	101	1.52e-42	NC_000024.10	11323295	11323437
SRR11092056.522148	Pan troglodytes	101	1.52e-42	NW_019934363.1	27702	27850
SRR11092056.52998	Pongo abelii	101	1.52e-42	NC_036918.1	74508888	74508997
SRR11092056.576772	Hylobates moloch	101	1.52e-42	NW_022611654.1	37021581	37021729
SRR11092056.580343	Homo sapiens	101	1.52e-42	NC_000001.11	85755959	85756080
SRR11092056.685095	Gorilla gorilla gorilla	101	1.52e-42	NC_044608.1	108046268	108046395
SRR11092056.696017	Homo sapiens	101	1.52e-42	NC_000005.10	49660686	49660813
SRR11092056.713868	Homo sapiens	101	1.52e-42	NT_167219.1	103922	104073
SRR11092056.759721	Nomascus leucogenys	101	1.52e-42	NC_044399.1	57951139	57951296
SRR11092056.833406	Gorilla gorilla gorilla	101	1.52e-42	NC_044618.1	28096896	28097044
SRR11092056.879700	Chlorocebus sabaeus	101	1.52e-42	NC_023666.1	5298810	5299040
SRR11092056.94608	Pan paniscus	101	1.52e-42	NW_023259855.1	63945	64084
SRR11092056.94608	Pan troglodytes	101	1.52e-42	NW_019937197.1	199936	200075
SRR11092056.954383	Macaca nemestrina	101	1.52e-42	NW_012012800.1	17412231	17412341
SRR11092056.990708	Papio anubis	101	1.52e-42	NC_044992.1	43583528	43583655
SRR11092056.990708	Macaca nemestrina	101	1.52e-42	NW_012012911.1	14033898	14034027
SRR11092056.1042418	Homo sapiens	101	1.53e-42	NC_000003.12	164379561	164379676
SRR11092056.1042418	Nomascus leucogenys	101	1.53e-42	NC_044400.1	62706548	62706660
SRR11092056.1223937	Homo sapiens	101	1.53e-42	NT_167211.2	175586	175734
SRR11092056.1281134	Homo sapiens	101	1.53e-42	NC_000020.11	29349899	29350052
SRR11092056.1574910	Pan paniscus	101	1.53e-42	NC_048244.1	63858483	63858628
SRR11092056.1781738	Homo sapiens	101	1.53e-42	NT_167219.1	53789	53940
SRR11092056.1920820	Streptococcus pneumoniae	101	1.53e-42	NZ_WNHX01001168.1	119	237
SRR11092056.2014518	Homo sapiens	101	1.53e-42	NC_000007.14	995007	995131
SRR11092056.210929	Pan paniscus	101	1.53e-42	NW_023259854.1	250101	250255
SRR11092056.2119813	Gorilla gorilla gorilla	101	1.53e-42	NC_044605.1	138153194	138153309
SRR11092056.2268583	Pan troglodytes	101	1.53e-42	NW_019937177.1	689366	689511
SRR11092056.227506	Pan troglodytes	101	1.53e-42	NW_019933485.1	44840	44988
SRR11092056.227506	Pan troglodytes	101	1.53e-42	NW_019937160.1	37524	37672
SRR11092056.2277511	Gorilla gorilla gorilla	101	1.53e-42	NC_044609.1	73434185	73434343
SRR11092056.2299995	Homo sapiens	101	1.53e-42	NC_000024.10	11334048	11334199
SRR11092056.2299995	Bacillus thuringiensis	101	1.53e-42	NZ_WJCW01000411.1	103	254
SRR11092056.2299995	Gorilla gorilla gorilla	101	1.53e-42	NC_044606.1	49016173	49016321
SRR11092056.2382728	Homo sapiens	101	1.53e-42	NC_000003.12	48968186	48968334
SRR11092056.2408400	Homo sapiens	101	1.53e-42	NT_187613.1	175221	175339
SRR11092056.2408400	Pan troglodytes	101	1.53e-42	NC_036896.1	816488	816606
SRR11092056.2547778	Homo sapiens	101	1.53e-42	NC_000024.10	10925185	10925333
SRR11092056.2547778	Pan troglodytes	101	1.53e-42	NW_019933074.1	122616	122764
SRR11092056.2613231	Hylobates moloch	101	1.53e-42	NW_022611665.1	40045190	40045335
SRR11092056.268037	Gorilla gorilla gorilla	101	1.53e-42	NC_044606.1	49016175	49016308
SRR11092056.268265	Pan paniscus	101	1.53e-42	NC_048247.1	139295238	139295368
SRR11092056.2702328	Pan paniscus	101	1.53e-42	NC_048240.1	23629338	23629490
SRR11092056.2702328	Pan troglodytes	101	1.53e-42	NC_036880.1	23595914	23596066
SRR11092056.2748883	Pongo abelii	101	1.53e-42	NW_019939318.1	95044	95187
SRR11092056.2748883	Pongo abelii	101	1.53e-42	NW_019941639.1	88543	88686
SRR11092056.2776912	Homo sapiens	101	1.53e-42	NT_187379.1	1148	1302
SRR11092056.2808539	Homo sapiens	101	1.53e-42	NC_000016.10	198203	198303
SRR11092056.306761	Trachypithecus francoisi	101	1.53e-42	NW_022681445.1	1979167	1979273
SRR11092056.3099706	Homo sapiens	101	1.53e-42	NC_000004.12	49103126	49103279
SRR11092056.3099706	Homo sapiens	101	1.53e-42	NW_021159991.1	28405	28558
SRR11092056.3170502	Pan troglodytes	101	1.53e-42	NC_036882.1	76159333	76159481
SRR11092056.3170502	Pan troglodytes	101	1.53e-42	NC_036882.1	76162653	76162801
SRR11092056.3170502	Gorilla gorilla gorilla	101	1.53e-42	NC_044606.1	49039916	49040058
SRR11092056.3246443	Gorilla gorilla gorilla	101	1.53e-42	NC_044619.1	68931750	68931901
SRR11092056.354536	Homo sapiens	101	1.53e-42	NC_000009.12	137102422	137102571
SRR11092056.3743041	Colobus angolensis palliatus	101	1.53e-42	NW_012111697.1	2955858	2956004
SRR11092056.3888979	Nomascus leucogenys	101	1.53e-42	NC_044386.1	5507085	5507233
SRR11092056.3907486	Nomascus leucogenys	101	1.53e-42	NC_044396.1	31751192	31751340
SRR11092056.392698	Pan troglodytes	101	1.53e-42	NW_019937160.1	109900	110048
SRR11092056.4012058	Pan troglodytes	101	1.53e-42	NW_019937197.1	276583	276725
SRR11092056.4094496	Homo sapiens	101	1.53e-42	NC_000006.12	163370523	163370668
SRR11092056.4151779	Homo sapiens	101	1.53e-42	NC_000024.10	11332002	11332151
SRR11092056.4308349	Macaca mulatta	101	1.53e-42	NC_041764.1	57905381	57905529
SRR11092056.4308349	Papio anubis	101	1.53e-42	NC_044984.1	52810427	52810575
SRR11092056.4308349	Piliocolobus tephrosceles	101	1.53e-42	NC_045443.1	55438485	55438633
SRR11092056.4388464	Pan paniscus	101	1.53e-42	NW_023256601.1	125747	125896
SRR11092056.4388464	Pan troglodytes	101	1.53e-42	NW_019933063.1	170012	170161
SRR11092056.4561871	Pan paniscus	101	1.53e-42	NC_048243.1	182210797	182210949
SRR11092056.4570145	Homo sapiens	101	1.53e-42	NT_167219.1	59742	59893
SRR11092056.4570145	Pan troglodytes	101	1.53e-42	NW_019937160.1	18600	18754
SRR11092056.4637045	Pan paniscus	101	1.53e-42	NC_048243.1	182164976	182165124
SRR11092056.4637045	Pan troglodytes	101	1.53e-42	NC_036882.1	76159101	76159249
SRR11092056.4637045	Pan troglodytes	101	1.53e-42	NC_036883.1	188010485	188010633
SRR11092056.4675268	Hylobates moloch	101	1.53e-42	NW_022611735.1	85996	86137
SRR11092056.4774459	Theropithecus gelada	101	1.53e-42	NC_037686.1	51027547	51027696
SRR11092056.4774459	Pan troglodytes	101	1.53e-42	NC_036897.1	52562492	52562641
SRR11092056.4972453	Homo sapiens	101	1.53e-42	NT_167219.1	65053	65208
SRR11092056.5153860	Nomascus leucogenys	101	1.53e-42	NC_044388.1	55506697	55506845
SRR11092056.5154200	Colobus angolensis palliatus	101	1.53e-42	NW_012114633.1	2895856	2896012
SRR11092056.547227	Pan troglodytes	101	1.53e-42	NC_036886.1	153995466	153995599
SRR11092056.690160	Homo sapiens	101	1.53e-42	NC_000010.11	41851374	41851519
SRR11092056.781624	Nomascus leucogenys	101	1.53e-42	NC_044383.1	70499948	70500106
SRR11092056.888600	Homo sapiens	101	1.53e-42	NC_000006.12	150754522	150754646
SRR11092056.353817	Gorilla gorilla gorilla	100	2.62e-42	NC_044621.1	28004140	28004302
SRR11092056.413381	Homo sapiens	100	3.31e-42	NC_000016.10	12071720	12071819
SRR11092056.413381	Homo sapiens	100	3.31e-42	NC_000016.10	3886648	3886747
SRR11092056.1016930	Pan paniscus	100	3.35e-42	NC_048246.1	30695356	30695455
SRR11092056.1016930	Pan troglodytes	100	3.35e-42	NC_036886.1	30170227	30170326
SRR11092056.1529363	Homo sapiens	100	3.35e-42	NC_000007.14	39636209	39636308
SRR11092056.1529363	Bacillus thuringiensis	100	3.35e-42	NZ_WJCO01000604.1	154	253
SRR11092056.2381057	Homo sapiens	100	3.35e-42	NC_000002.12	106132307	106132406
SRR11092056.2381057	Homo sapiens	100	3.35e-42	NC_000002.12	11000623	11000722
SRR11092056.2700884	Homo sapiens	100	3.35e-42	NC_000023.11	21341881	21341980
SRR11092056.2700884	Pongo abelii	100	3.35e-42	NC_036909.1	111544912	111545011
SRR11092056.3022349	Homo sapiens	100	3.35e-42	NC_000023.11	131505186	131505285
SRR11092056.3022349	Pan paniscus	100	3.35e-42	NC_048249.1	10245512	10245611
SRR11092056.3022349	Pan troglodytes	100	3.35e-42	NC_036879.1	172607788	172607887
SRR11092056.3022349	Pan troglodytes	100	3.35e-42	NC_036882.1	86904524	86904623
SRR11092056.3022349	Gorilla gorilla gorilla	100	3.35e-42	NC_044604.1	107545393	107545492
SRR11092056.3041767	Streptococcus pneumoniae	100	3.35e-42	NZ_CMKS01000063.1	413	512
SRR11092056.3041767	Mycobacterium tuberculosis	100	3.35e-42	NZ_CQSC01000233.1	1364	1463
SRR11092056.3041767	Mycobacteroides abscessus subsp. abscessus	100	3.35e-42	NZ_FSLH01000041.1	569	668
SRR11092056.361860	Pan paniscus	100	3.35e-42	NC_048245.1	93026033	93026135
SRR11092056.361860	Pan paniscus	100	3.35e-42	NC_048262.1	125507124	125507226
SRR11092056.361860	Gorilla gorilla gorilla	100	3.35e-42	NC_044604.1	27502554	27502656
SRR11092056.361860	Gorilla gorilla gorilla	100	3.35e-42	NC_044617.1	21784671	21784773
SRR11092056.4433007	Homo sapiens	100	3.35e-42	NC_000005.10	43721660	43721759
SRR11092056.814088	Homo sapiens	100	3.35e-42	NC_000003.12	50767214	50767313
SRR11092056.111248	Homo sapiens	100	3.39e-42	NC_000013.11	98803873	98803972
SRR11092056.111248	Pan paniscus	100	3.39e-42	NC_048252.1	79975193	79975292
SRR11092056.1139175	Paracoccus acridae	100	3.39e-42	NZ_BMIV01000073.1	115	214
SRR11092056.1139175	Streptomyces gancidicus	100	3.39e-42	NZ_BMSH01000105.1	935	1034
SRR11092056.1139175	Homo sapiens	100	3.39e-42	NC_012920.1	14492	14591
SRR11092056.1139175	Actinomadura cremea	100	3.39e-42	NZ_BMRF01000099.1	1561	1660
SRR11092056.1229188	Homo sapiens	100	3.39e-42	NC_000021.9	8204747	8204846
SRR11092056.1229188	Homo sapiens	100	3.39e-42	NC_000021.9	8248938	8249037
SRR11092056.1229188	Homo sapiens	100	3.39e-42	NC_000021.9	8387794	8387893
SRR11092056.1229188	Homo sapiens	100	3.39e-42	NW_021160023.1	434919	435018
SRR11092056.1229188	Oxyura jamaicensis	100	3.39e-42	NW_023309851.1	895	994
SRR11092056.1313243	Homo sapiens	100	3.39e-42	NC_000002.12	60421264	60421363
SRR11092056.1519693	Homo sapiens	100	3.39e-42	NC_000002.12	46219815	46219914
SRR11092056.1547305	Bos mutus	100	3.39e-42	NW_005395546.1	1984	2083
SRR11092056.1547305	Homo sapiens	100	3.39e-42	NT_187388.1	155141	155240
SRR11092056.1547305	Acinetobacter baumannii	100	3.39e-42	NZ_VMHZ01000200.1	158	257
SRR11092056.1547305	Mycobacterium tuberculosis	100	3.39e-42	NZ_PYPV01000204.1	39	138
SRR11092056.1603872	Homo sapiens	100	3.39e-42	NC_000001.11	632162	632261
SRR11092056.1603872	Homo sapiens	100	3.39e-42	NC_012920.1	6991	7090
SRR11092056.1603872	Mycobacterium tuberculosis	100	3.39e-42	NZ_CQTE01000337.1	189	288
SRR11092056.1650090	Homo sapiens	100	3.39e-42	NC_000018.10	28942165	28942264
SRR11092056.1681591	Homo sapiens	100	3.39e-42	NC_000016.10	59142499	59142598
SRR11092056.1681591	Bacillus thuringiensis	100	3.39e-42	NZ_WJCO01000597.1	58	157
SRR11092056.1681591	Gorilla gorilla gorilla	100	3.39e-42	NC_044618.1	42487560	42487659
SRR11092056.1777793	Homo sapiens	100	3.39e-42	NC_000001.11	194314067	194314166
SRR11092056.1777793	Homo sapiens	100	3.39e-42	NC_000012.12	57649656	57649755
SRR11092056.1777793	Pan paniscus	100	3.39e-42	NC_048243.1	65886979	65887078
SRR11092056.1777793	Pan troglodytes	100	3.39e-42	NC_036883.1	93189737	93189836
SRR11092056.1889716	Homo sapiens	100	3.39e-42	NC_000020.11	20148443	20148545
SRR11092056.1889716	Pongo abelii	100	3.39e-42	NC_036923.1	14861492	14861591
SRR11092056.1889716	Nomascus leucogenys	100	3.39e-42	NC_044393.1	44994080	44994179
SRR11092056.1889716	Gorilla gorilla gorilla	100	3.39e-42	NC_044622.1	20139101	20139200
SRR11092056.1893739	Homo sapiens	100	3.39e-42	NC_000006.12	160778431	160778530
SRR11092056.1893739	Pan paniscus	100	3.39e-42	NC_048245.1	158738202	158738301
SRR11092056.1946852	Homo sapiens	100	3.39e-42	NC_000010.11	39576204	39576306
SRR11092056.1946852	Homo sapiens	100	3.39e-42	NC_000010.11	39625888	39625990
SRR11092056.1946852	Homo sapiens	100	3.39e-42	NC_000010.11	39635652	39635754
SRR11092056.2072097	Homo sapiens	100	3.39e-42	NC_000012.12	133095584	133095683
SRR11092056.2172008	Homo sapiens	100	3.39e-42	NC_000011.10	39243069	39243168
SRR11092056.2180406	Homo sapiens	100	3.39e-42	NC_000008.11	8471847	8471946
SRR11092056.2180406	Homo sapiens	100	3.39e-42	NW_018654717.1	4880171	4880270
SRR11092056.2180406	Gorilla gorilla gorilla	100	3.39e-42	NC_044607.1	158576003	158576102
SRR11092056.221081	Nostoc sp. UCD122	100	3.39e-42	NZ_JACKZN010001198.1	49	148
SRR11092056.221081	Homo sapiens	100	3.39e-42	NT_167214.1	120950	121049
SRR11092056.2260410	Homo sapiens	100	3.39e-42	NC_000003.12	120375936	120376035
SRR11092056.2260410	Homo sapiens	100	3.39e-42	NC_000003.12	162383203	162383302
SRR11092056.2260410	Homo sapiens	100	3.39e-42	NC_000003.12	17858686	17858785
SRR11092056.2260410	Pan paniscus	100	3.39e-42	NC_048239.1	114820049	114820148
SRR11092056.231594	Thermosipho globiformans	100	3.39e-42	NZ_BHXD01000050.1	13	112
SRR11092056.231594	Homo sapiens	100	3.39e-42	NC_000017.11	19188036	19188135
SRR11092056.2625001	Homo sapiens	100	3.39e-42	NC_000002.12	77969608	77969707
SRR11092056.2698396	Homo sapiens	100	3.39e-42	NC_000008.11	91194382	91194481
SRR11092056.2773031	Bos mutus	100	3.39e-42	NW_005404040.1	1420	1519
SRR11092056.2773031	Homo sapiens	100	3.39e-42	NT_167218.1	594	693
SRR11092056.2773031	Oxyura jamaicensis	100	3.39e-42	NW_023310074.1	2362	2461
SRR11092056.2773031	Acinetobacter baumannii	100	3.39e-42	NZ_VMHZ01000255.1	340	439
SRR11092056.2773031	Mycobacterium tuberculosis	100	3.39e-42	NZ_PYPZ01000158.1	38	137
SRR11092056.2821698	Homo sapiens	100	3.39e-42	NC_000012.12	108501754	108501853
SRR11092056.2830542	Homo sapiens	100	3.39e-42	NC_000005.10	10375789	10375888
SRR11092056.2830542	Pan paniscus	100	3.39e-42	NC_048245.1	113640718	113640817
SRR11092056.2830542	Pan paniscus	100	3.39e-42	NC_048260.1	1953629	1953728
SRR11092056.2830542	Pan troglodytes	100	3.39e-42	NC_036885.1	113224162	113224261
SRR11092056.2830542	Pan troglodytes	100	3.39e-42	NC_036900.1	2119575	2119674
SRR11092056.2951543	Homo sapiens	100	3.39e-42	NC_000003.12	27852546	27852645
SRR11092056.2951543	Pan paniscus	100	3.39e-42	NC_048242.1	27743139	27743238
SRR11092056.2951543	Pan troglodytes	100	3.39e-42	NC_036882.1	28029554	28029653
SRR11092056.2951543	Hylobates moloch	100	3.39e-42	NW_022611650.1	101575339	101575438
SRR11092056.2951543	Nomascus leucogenys	100	3.39e-42	NC_044384.1	123595856	123595955
SRR11092056.3019166	Homo sapiens	100	3.39e-42	NC_000009.12	5883041	5883140
SRR11092056.3103880	Homo sapiens	100	3.39e-42	NC_000023.11	67510566	67510665
SRR11092056.3103880	Pan paniscus	100	3.39e-42	NC_048262.1	56683389	56683488
SRR11092056.3103880	Pan troglodytes	100	3.39e-42	NC_036902.1	62825124	62825223
SRR11092056.3194465	Homo sapiens	100	3.39e-42	NC_000005.10	28197985	28198084
SRR11092056.3202356	Homo sapiens	100	3.39e-42	NC_000008.11	92385017	92385116
SRR11092056.3258705	Actinomadura cremea	100	3.39e-42	NZ_BMRF01000109.1	170	269
SRR11092056.3393155	Homo sapiens	100	3.39e-42	NC_000001.11	21230518	21230617
SRR11092056.3491240	Homo sapiens	100	3.39e-42	NC_000003.12	156876159	156876258
SRR11092056.3491240	Pan paniscus	100	3.39e-42	NC_048242.1	153931280	153931379
SRR11092056.3491240	Pan troglodytes	100	3.39e-42	NC_036882.1	154960331	154960430
SRR11092056.3491240	Gorilla gorilla gorilla	100	3.39e-42	NC_044605.1	153371588	153371687
SRR11092056.3622963	Homo sapiens	100	3.39e-42	NC_000018.10	27822425	27822524
SRR11092056.3622963	Gorilla gorilla gorilla	100	3.39e-42	NC_044610.1	52298403	52298502
SRR11092056.3937773	Homo sapiens	100	3.39e-42	NC_000001.11	125180441	125180540
SRR11092056.3937773	Homo sapiens	100	3.39e-42	NC_000001.11	143194229	143194328
SRR11092056.3937773	Homo sapiens	100	3.39e-42	NC_000001.11	143217199	143217298
SRR11092056.3937773	Homo sapiens	100	3.39e-42	NC_000001.11	143255336	143255435
SRR11092056.3938057	Homo sapiens	100	3.39e-42	NC_000011.10	46574513	46574612
SRR11092056.423814	Puma concolor	100	3.39e-42	NW_020338702.1	1473	1572
SRR11092056.423814	Homo sapiens	100	3.39e-42	NC_000021.9	8223317	8223416
SRR11092056.423814	Homo sapiens	100	3.39e-42	NC_000021.9	8406316	8406415
SRR11092056.423814	Homo sapiens	100	3.39e-42	NC_000021.9	8450503	8450602
SRR11092056.423814	Homo sapiens	100	3.39e-42	NW_021160023.1	453441	453540
SRR11092056.4269369	Pasteurella multocida subsp. multocida	100	3.39e-42	NZ_CP014157.1	2362534	2362633
SRR11092056.4269369	Homo sapiens	100	3.39e-42	NC_000008.11	74883861	74883960
SRR11092056.4275256	Homo sapiens	100	3.39e-42	NC_000021.9	35516505	35516604
SRR11092056.4289411	Homo sapiens	100	3.39e-42	NC_000009.12	100143645	100143744
SRR11092056.4328205	Homo sapiens	100	3.39e-42	NC_000003.12	124220347	124220446
SRR11092056.4350006	Homo sapiens	100	3.39e-42	NC_000010.11	118830818	118830920
SRR11092056.4350006	Nomascus leucogenys	100	3.39e-42	NC_044394.1	90209467	90209654
SRR11092056.4384300	Homo sapiens	100	3.39e-42	NC_000010.11	79959418	79959517
SRR11092056.4384300	Gorilla gorilla gorilla	100	3.39e-42	NC_044612.1	74385691	74385790
SRR11092056.4395376	Homo sapiens	100	3.39e-42	NC_000005.10	106624484	106624583
SRR11092056.4395376	Homo sapiens	100	3.39e-42	NC_000005.10	106696467	106696566
SRR11092056.4395376	Gorilla gorilla gorilla	100	3.39e-42	NC_044625.1	116550886	116550985
SRR11092056.4399530	Panthera pardus	100	3.39e-42	NW_017620412.1	11017	11116
SRR11092056.4399530	Shigella sonnei	100	3.39e-42	NZ_FTZV01000200.1	4592	4691
SRR11092056.4399530	Homo sapiens	100	3.39e-42	NC_000016.10	46400101	46400200
SRR11092056.4406847	Homo sapiens	100	3.39e-42	NC_000019.10	48728456	48728555
SRR11092056.4508928	Homo sapiens	100	3.39e-42	NC_000002.12	14849521	14849620
SRR11092056.4508928	Pan troglodytes	100	3.39e-42	NC_036888.1	4152905	4153004
SRR11092056.4543079	Homo sapiens	100	3.39e-42	NC_000008.11	69612736	69612835
SRR11092056.4543079	Pan troglodytes	100	3.39e-42	NC_036887.1	67711705	67711804
SRR11092056.4543079	Acinetobacter baumannii	100	3.39e-42	NZ_VMHY01000333.1	181	280
SRR11092056.4657818	Homo sapiens	100	3.39e-42	NC_000001.11	28495600	28495699
SRR11092056.4700020	Homo sapiens	100	3.39e-42	NC_000006.12	49098299	49098398
SRR11092056.4844998	Homo sapiens	100	3.39e-42	NC_000005.10	6114244	6114343
SRR11092056.4986329	Homo sapiens	100	3.39e-42	NC_000012.12	88970454	88970559
SRR11092056.4986329	Pan paniscus	100	3.39e-42	NC_048251.1	86498612	86498717
SRR11092056.4986329	Pan troglodytes	100	3.39e-42	NC_036891.1	86587095	86587200
SRR11092056.4986329	Acinetobacter baumannii	100	3.39e-42	NZ_VMIX01000108.1	4	109
SRR11092056.4986329	Gorilla gorilla gorilla	100	3.39e-42	NC_044614.1	84953349	84953454
SRR11092056.5122677	Homo sapiens	100	3.39e-42	NC_000005.10	123932613	123932712
SRR11092056.5122677	Homo sapiens	100	3.39e-42	NC_000012.12	61944900	61944999
SRR11092056.5237366	Homo sapiens	100	3.39e-42	NC_000009.12	43101270	43101369
SRR11092056.5237366	Homo sapiens	100	3.39e-42	NC_000009.12	63151941	63152040
SRR11092056.5237366	Homo sapiens	100	3.39e-42	NC_000009.12	63308463	63308562
SRR11092056.5237366	Homo sapiens	100	3.39e-42	NC_000009.12	64612937	64613036
SRR11092056.5237366	Pan troglodytes	100	3.39e-42	NC_036880.1	89221312	89221411
SRR11092056.527929	Homo sapiens	100	3.39e-42	NC_000012.12	64382992	64383091
SRR11092056.896907	Homo sapiens	100	3.39e-42	NC_000002.12	78972792	78972891
SRR11092056.914797	Homo sapiens	100	3.39e-42	NC_000002.12	212859121	212859220
SRR11092056.1314293	Homo sapiens	100	3.43e-42	NC_000008.11	66978099	66978207
SRR11092056.1693456	Pan paniscus	100	3.43e-42	NC_048239.1	179666616	179666715
SRR11092056.1693456	Pan troglodytes	100	3.43e-42	NC_036879.1	179285190	179285289
SRR11092056.223823	Callithrix jacchus	100	3.43e-42	NC_048391.1	83707253	83707461
SRR11092056.2526345	Homo sapiens	100	3.43e-42	NC_000014.9	44511446	44511545
SRR11092056.2526345	Gorilla gorilla gorilla	100	3.43e-42	NC_044616.1	830250	830349
SRR11092056.3164991	Pan paniscus	100	3.43e-42	NC_048248.1	75041893	75041992
SRR11092056.3164991	Pan paniscus	100	3.43e-42	NC_048251.1	45993754	45993856
SRR11092056.3383108	Pan paniscus	100	3.43e-42	NC_048246.1	75710761	75710863
SRR11092056.3383108	Pan troglodytes	100	3.43e-42	NC_036886.1	79776957	79777059
SRR11092056.3561782	Nomascus leucogenys	100	3.43e-42	NC_044389.1	45288359	45288461
SRR11092056.4764912	Homo sapiens	100	3.43e-42	NC_000008.11	126467546	126467648
SRR11092056.48573	Nomascus leucogenys	100	3.43e-42	NC_044401.1	23008066	23008168
SRR11092056.1199023	Homo sapiens	100	3.47e-42	NC_000009.12	107411849	107411955
SRR11092056.1402007	Homo sapiens	100	3.47e-42	NC_000011.10	118771242	118771348
SRR11092056.1402007	Pan troglodytes	100	3.47e-42	NC_036890.1	114544778	114544884
SRR11092056.1402007	Gorilla gorilla gorilla	100	3.47e-42	NC_044613.1	101933829	101933935
SRR11092056.1429849	Homo sapiens	100	3.47e-42	NC_000002.12	41039966	41040068
SRR11092056.1702468	Homo sapiens	100	3.47e-42	NC_000002.12	217839484	217839586
SRR11092056.1702468	Pan troglodytes	100	3.47e-42	NC_036881.1	104490306	104490408
SRR11092056.2445163	Homo sapiens	100	3.47e-42	NC_000023.11	96940655	96940758
SRR11092056.2711944	Homo sapiens	100	3.47e-42	NC_000010.11	120185306	120185408
SRR11092056.2711944	Gorilla gorilla gorilla	100	3.47e-42	NC_044612.1	115467304	115467406
SRR11092056.2893894	Gorilla gorilla gorilla	100	3.47e-42	NC_044609.1	47413992	47414104
SRR11092056.3379497	Homo sapiens	100	3.47e-42	NC_000011.10	61169971	61170073
SRR11092056.3379497	Pan paniscus	100	3.47e-42	NC_048250.1	56430301	56430403
SRR11092056.3379497	Pan troglodytes	100	3.47e-42	NC_036890.1	57033526	57033628
SRR11092056.3379497	Nomascus leucogenys	100	3.47e-42	NC_044384.1	80600771	80600873
SRR11092056.4060999	Homo sapiens	100	3.47e-42	NC_000022.11	12108940	12109042
SRR11092056.4060999	Pan paniscus	100	3.47e-42	NC_048243.1	60095977	60096079
SRR11092056.4060999	Pan paniscus	100	3.47e-42	NC_048245.1	97047591	97047693
SRR11092056.4060999	Pan paniscus	100	3.47e-42	NW_023257142.1	9980	10082
SRR11092056.4074349	Pan paniscus	100	3.47e-42	NC_048245.1	60365403	60365505
SRR11092056.759406	Homo sapiens	100	3.47e-42	NC_000002.12	211001720	211001822
SRR11092056.861333	Homo sapiens	100	3.47e-42	NC_000003.12	4362881	4362983
SRR11092056.861333	Pan paniscus	100	3.47e-42	NC_048242.1	4316523	4316625
SRR11092056.861333	Pan troglodytes	100	3.47e-42	NC_036882.1	4597273	4597375
SRR11092056.94617	Homo sapiens	100	3.47e-42	NC_000007.14	63281257	63281360
SRR11092056.94617	Pan troglodytes	100	3.47e-42	NC_036886.1	59029908	59030010
SRR11092056.1002577	Homo sapiens	100	3.51e-42	NC_000002.12	79296968	79297070
SRR11092056.1002577	Pan paniscus	100	3.51e-42	NC_048240.1	79385295	79385397
SRR11092056.1002577	Gorilla gorilla gorilla	100	3.51e-42	NC_044603.1	95649892	95649994
SRR11092056.1006644	Homo sapiens	100	3.51e-42	NC_000006.12	104093186	104093285
SRR11092056.1006644	Homo sapiens	100	3.51e-42	NC_000006.12	15762973	15763075
SRR11092056.1016449	Gorilla gorilla gorilla	100	3.51e-42	NC_044604.1	90582883	90582985
SRR11092056.1154574	Bos mutus	100	3.51e-42	NW_005404040.1	33	135
SRR11092056.1154574	Homo sapiens	100	3.51e-42	NT_167218.1	8234	8336
SRR11092056.1154574	Oxyura jamaicensis	100	3.51e-42	NW_023310074.1	1001	1103
SRR11092056.1154574	Actinomadura cremea	100	3.51e-42	NZ_BMRF01000093.1	927	1029
SRR11092056.1208024	Pan paniscus	100	3.51e-42	NC_048239.1	78848621	78848723
SRR11092056.1208024	Pan paniscus	100	3.51e-42	NC_048243.1	127013006	127013108
SRR11092056.1208024	Pan paniscus	100	3.51e-42	NC_048246.1	113577051	113577153
SRR11092056.1208024	Pan paniscus	100	3.51e-42	NC_048247.1	128399228	128399330
SRR11092056.1311007	Pongo abelii	100	3.51e-42	NC_036909.1	153563089	153563191
SRR11092056.1504138	Homo sapiens	100	3.51e-42	NC_000006.12	47724756	47724858
SRR11092056.1572178	Homo sapiens	100	3.51e-42	NC_000019.10	15976848	15976950
SRR11092056.1572178	Pan paniscus	100	3.51e-42	NC_048258.1	15464198	15464300
SRR11092056.1572178	Pan troglodytes	100	3.51e-42	NC_036898.1	16505111	16505213
SRR11092056.161920	Homo sapiens	100	3.51e-42	NC_000004.12	72189531	72189633
SRR11092056.161920	Pan troglodytes	100	3.51e-42	NC_036883.1	57047863	57047965
SRR11092056.1679577	Homo sapiens	100	3.51e-42	NC_000001.11	163509881	163509983
SRR11092056.1818208	Pan paniscus	100	3.51e-42	NC_048248.1	61408291	61408393
SRR11092056.1818208	Pongo abelii	100	3.51e-42	NC_036912.1	63785641	63785743
SRR11092056.1946749	Homo sapiens	100	3.51e-42	NC_000004.12	167276676	167276778
SRR11092056.1946749	Pan paniscus	100	3.51e-42	NC_048246.1	111561785	111561887
SRR11092056.1946749	Pan paniscus	100	3.51e-42	NC_048254.1	25704833	25704935
SRR11092056.1946749	Gorilla gorilla gorilla	100	3.51e-42	NC_044604.1	42972910	42973012
SRR11092056.1963366	Pan paniscus	100	3.51e-42	NC_048249.1	108842794	108842896
SRR11092056.2147087	Homo sapiens	100	3.51e-42	NC_000012.12	15684317	15684419
SRR11092056.2147087	Pan paniscus	100	3.51e-42	NC_048251.1	15681692	15681794
SRR11092056.2147087	Pan troglodytes	100	3.51e-42	NC_036891.1	15920207	15920309
SRR11092056.2147087	Gorilla gorilla gorilla	100	3.51e-42	NC_044614.1	14699927	14700029
SRR11092056.2171485	Pan paniscus	100	3.51e-42	NC_048262.1	52454784	52454886
SRR11092056.2171485	Pan troglodytes	100	3.51e-42	NC_036902.1	58625292	58625394
SRR11092056.2171485	Acinetobacter baumannii	100	3.51e-42	NZ_VMIX01000316.1	287	389
SRR11092056.2244388	Acinetobacter junii	100	3.51e-42	NZ_BKFQ01000123.1	336	438
SRR11092056.2244388	Pan paniscus	100	3.51e-42	NC_048242.1	126254313	126254415
SRR11092056.2244388	Pan troglodytes	100	3.51e-42	NC_036882.1	127306409	127306511
SRR11092056.2290361	Homo sapiens	100	3.51e-42	NT_187425.1	110230	110332
SRR11092056.2290361	Homo sapiens	100	3.51e-42	NT_187425.1	111523	111625
SRR11092056.2290361	Bordetella bronchiseptica 980-2	100	3.51e-42	NZ_JHOK01000022.1	970	1072
SRR11092056.2548688	Homo sapiens	100	3.51e-42	NC_000008.11	40615218	40615320
SRR11092056.2703575	Acinetobacter baumannii	100	3.51e-42	NZ_VMHY01000057.1	2678	2777
SRR11092056.2759368	Homo sapiens	100	3.51e-42	NC_000004.12	85238087	85238189
SRR11092056.2795207	Macaca nemestrina	100	3.51e-42	NW_012016133.1	22569519	22569621
SRR11092056.2873815	Homo sapiens	100	3.51e-42	NC_000003.12	142104662	142104764
SRR11092056.2895211	Homo sapiens	100	3.51e-42	NC_000004.12	105297942	105298044
SRR11092056.289713	Homo sapiens	100	3.51e-42	NT_167213.1	127328	127430
SRR11092056.2925757	Homo sapiens	100	3.51e-42	NC_000004.12	49513028	49513130
SRR11092056.2945528	Homo sapiens	100	3.51e-42	NC_000017.11	3287270	3287372
SRR11092056.2945528	Pan paniscus	100	3.51e-42	NC_048256.1	3284088	3284190
SRR11092056.2945528	Pan troglodytes	100	3.51e-42	NC_036896.1	2969124	2969226
SRR11092056.2972464	Homo sapiens	100	3.51e-42	NC_000020.11	61534514	61534619
SRR11092056.2972464	Pan troglodytes	100	3.51e-42	NC_036899.1	61222235	61222340
SRR11092056.2997750	Homo sapiens	100	3.51e-42	NC_000005.10	21483529	21483634
SRR11092056.2997750	Pan troglodytes	100	3.51e-42	NC_036884.1	43593444	43593549
SRR11092056.3059207	Homo sapiens	100	3.51e-42	NC_000008.11	64478899	64479001
SRR11092056.3117279	Homo sapiens	100	3.51e-42	NC_000005.10	148234112	148234214
SRR11092056.3117279	Gorilla gorilla gorilla	100	3.51e-42	NW_022154628.1	2156748	2156850
SRR11092056.3186313	Homo sapiens	100	3.51e-42	NC_000001.11	74316090	74316195
SRR11092056.3186313	Pongo abelii	100	3.51e-42	NC_036903.1	153073889	153073991
SRR11092056.3186313	Pan troglodytes	100	3.51e-42	NC_036879.1	73279392	73279497
SRR11092056.3186313	Gorilla gorilla gorilla	100	3.51e-42	NC_044602.1	69261354	69261459
SRR11092056.3197342	Homo sapiens	100	3.51e-42	NC_000007.14	56373936	56374038
SRR11092056.3278218	Hylobates moloch	100	3.51e-42	NW_022611643.1	2865239	2865341
SRR11092056.3539594	Homo sapiens	100	3.51e-42	NC_000001.11	45528721	45528820
SRR11092056.3539594	Pan paniscus	100	3.51e-42	NC_048239.1	136421014	136421113
SRR11092056.3539594	Pan paniscus	100	3.51e-42	NC_048239.1	28608675	28608777
SRR11092056.3539594	Pan paniscus	100	3.51e-42	NC_048242.1	98789371	98789470
SRR11092056.362410	Homo sapiens	100	3.51e-42	NC_000002.12	67307620	67307722
SRR11092056.3626446	Pan paniscus	100	3.51e-42	NC_048239.1	144232041	144232143
SRR11092056.3645889	Homo sapiens	100	3.51e-42	NC_000005.10	86561025	86561128
SRR11092056.3681545	Homo sapiens	100	3.51e-42	NT_187499.1	110801	110903
SRR11092056.3716925	Pongo abelii	100	3.51e-42	NC_036907.1	186052888	186052990
SRR11092056.3716925	Gorilla gorilla gorilla	100	3.51e-42	NC_044606.1	184347005	184347107
SRR11092056.3784886	Trachypithecus francoisi	100	3.51e-42	NW_022681468.1	117378117	117378219
SRR11092056.3784886	Pan paniscus	100	3.51e-42	NC_048239.1	146304258	146304360
SRR11092056.3856882	Homo sapiens	100	3.51e-42	NC_000013.11	57997842	57997944
SRR11092056.3929577	Homo sapiens	100	3.51e-42	NC_000007.14	56264895	56264997
SRR11092056.3945325	Homo sapiens	100	3.51e-42	NT_167209.1	117117	117219
SRR11092056.4022606	Pan troglodytes	100	3.51e-42	NC_036889.1	24166540	24166642
SRR11092056.4022606	Gorilla gorilla gorilla	100	3.51e-42	NC_044612.1	23977602	23977704
SRR11092056.4030715	Homo sapiens	100	3.51e-42	NC_000008.11	49307052	49307154
SRR11092056.4049263	Homo sapiens	100	3.51e-42	NC_000008.11	54198006	54198108
SRR11092056.4049263	Gorilla gorilla gorilla	100	3.51e-42	NC_044610.1	60536195	60536297
SRR11092056.4220137	Pan paniscus	100	3.51e-42	NC_048260.1	28915773	28915875
SRR11092056.430917	Homo sapiens	100	3.51e-42	NC_000001.11	47893887	47893989
SRR11092056.4385013	Homo sapiens	100	3.51e-42	NC_000001.11	11091652	11091754
SRR11092056.4385013	Pan paniscus	100	3.51e-42	NC_048239.1	9856839	9856941
SRR11092056.4385013	Pan troglodytes	100	3.51e-42	NC_036879.1	9798057	9798159
SRR11092056.4393955	Homo sapiens	100	3.51e-42	NC_000017.11	2981962	2982064
SRR11092056.4409545	Homo sapiens	100	3.51e-42	NC_000015.10	65047860	65047962
SRR11092056.4409545	Pan paniscus	100	3.51e-42	NC_048254.1	43987408	43987510
SRR11092056.4426495	Homo sapiens	100	3.51e-42	NC_000010.11	132087411	132087513
SRR11092056.4426495	Pan troglodytes	100	3.51e-42	NC_036889.1	128039028	128039130
SRR11092056.4426495	Gorilla gorilla gorilla	100	3.51e-42	NC_044612.1	127434819	127434921
SRR11092056.4451213	Homo sapiens	100	3.51e-42	NT_167218.1	2403	2502
SRR11092056.4451213	Homo sapiens	100	3.51e-42	NT_167218.1	8699	8798
SRR11092056.4451213	Oxyura jamaicensis	100	3.51e-42	NW_023310074.1	539	638
SRR11092056.4451213	Streptococcus pneumoniae	100	3.51e-42	NZ_CMKS01000093.1	579	678
SRR11092056.4551418	Homo sapiens	100	3.51e-42	NC_000006.12	17856425	17856527
SRR11092056.4758167	Hylobates moloch	100	3.51e-42	NW_022611644.1	25419027	25419129
SRR11092056.4758167	Nomascus leucogenys	100	3.51e-42	NC_044382.1	1465647	1465749
SRR11092056.4758167	Gorilla gorilla gorilla	100	3.51e-42	NC_044617.1	52011422	52011524
SRR11092056.475942	Homo sapiens	100	3.51e-42	NC_000011.10	82589600	82589702
SRR11092056.475942	Pan paniscus	100	3.51e-42	NC_048250.1	77655862	77655964
SRR11092056.4907170	Homo sapiens	100	3.51e-42	NC_000001.11	164920202	164920304
SRR11092056.4907170	Pongo abelii	100	3.51e-42	NC_036903.1	85573307	85573409
SRR11092056.5020058	Homo sapiens	100	3.51e-42	NC_000006.12	124710190	124710292
SRR11092056.5233573	Homo sapiens	100	3.51e-42	NC_000014.9	55888529	55888631
SRR11092056.759645	Homo sapiens	100	3.51e-42	NT_167218.1	11704	11806
SRR11092056.759645	Gorilla gorilla gorilla	100	3.51e-42	NC_044616.1	26611723	26611825
SRR11092056.874596	Bacillus thuringiensis	100	3.51e-42	NZ_WJDA01000088.1	272	374
SRR11092056.91821	Pongo abelii	100	3.51e-42	NC_036910.1	10654323	10654425
SRR11092056.91821	Gorilla gorilla gorilla	100	3.51e-42	NC_044609.1	63356481	63356583
SRR11092056.92970	Homo sapiens	100	3.51e-42	NC_000007.14	8195559	8195661
SRR11092056.950047	Homo sapiens	100	3.51e-42	NC_000003.12	74539369	74539471
SRR11092056.950047	Pongo abelii	100	3.51e-42	NC_036906.1	67012836	67012938
SRR11092056.950047	Gorilla gorilla gorilla	100	3.51e-42	NC_044605.1	74460411	74460513
SRR11092056.969641	Hylobates moloch	100	3.51e-42	NW_022611654.1	54309471	54309573
SRR11092056.969641	Nomascus leucogenys	100	3.51e-42	NC_044383.1	71341198	71341300
SRR11092056.1015213	Chlorocebus sabaeus	100	3.55e-42	NC_023663.1	4883048	4883256
SRR11092056.1160440	Homo sapiens	100	3.55e-42	NC_000006.12	102910247	102910349
SRR11092056.1477518	Pongo abelii	100	3.55e-42	NC_036919.1	26267164	26267266
SRR11092056.1477518	Gorilla gorilla gorilla	100	3.55e-42	NC_044618.1	31845035	31845137
SRR11092056.2588253	Pan troglodytes	100	3.55e-42	NC_036890.1	103077678	103077780
SRR11092056.267316	Nomascus leucogenys	100	3.55e-42	NC_044389.1	101003769	101003871
SRR11092056.3166337	Homo sapiens	100	3.55e-42	NC_000006.12	122842604	122842706
SRR11092056.375060	Gorilla gorilla gorilla	100	3.55e-42	NC_044619.1	57958091	57958193
SRR11092056.4881275	Homo sapiens	100	3.55e-42	NC_000012.12	56418445	56418547
SRR11092056.4932224	Citrobacter braakii	100	3.55e-42	NZ_RYEM01000168.1	16	118
SRR11092056.72178	Gorilla gorilla gorilla	100	3.55e-42	NC_044610.1	114206261	114206363
SRR11092056.1135433	Homo sapiens	100	3.6e-42	NC_000005.10	5744375	5744483
SRR11092056.1890980	Pan paniscus	100	3.6e-42	NC_048250.1	24708377	24708482
SRR11092056.1890980	Hylobates moloch	100	3.6e-42	NW_022611653.1	23022113	23022218
SRR11092056.1921769	Rhinopithecus roxellana	100	3.6e-42	NC_044556.1	1951827	1952014
SRR11092056.2300614	Nomascus leucogenys	100	3.6e-42	NC_044382.1	85509091	85509265
SRR11092056.2979584	Gorilla gorilla gorilla	100	3.6e-42	NC_044614.1	18771081	18771183
SRR11092056.3383364	Gorilla gorilla gorilla	100	3.6e-42	NC_044625.1	47056568	47056673
SRR11092056.4097371	Hylobates moloch	100	3.6e-42	NW_022611649.1	31069939	31070041
SRR11092056.4520309	Homo sapiens	100	3.6e-42	NC_000008.11	108141943	108142048
SRR11092056.4520309	Pan paniscus	100	3.6e-42	NC_048247.1	104779147	104779252
SRR11092056.4520309	Pan troglodytes	100	3.6e-42	NC_036887.1	106075462	106075567
SRR11092056.5226107	Homo sapiens	100	3.6e-42	NC_000006.12	13650123	13650229
SRR11092056.643040	Theropithecus gelada	100	3.6e-42	NC_037686.1	2403446	2403551
SRR11092056.1099763	Pan troglodytes	100	3.64e-42	NC_036887.1	75492308	75492413
SRR11092056.1099763	Gorilla gorilla gorilla	100	3.64e-42	NC_044610.1	37220697	37220802
SRR11092056.1134812	Gorilla gorilla gorilla	100	3.64e-42	NC_044616.1	35606430	35606542
SRR11092056.1234784	Homo sapiens	100	3.64e-42	NC_000003.12	75706257	75706362
SRR11092056.1234784	Gorilla gorilla gorilla	100	3.64e-42	NC_044605.1	75608223	75608328
SRR11092056.1357891	Homo sapiens	100	3.64e-42	NC_000003.12	25354830	25354936
SRR11092056.1357891	Pan paniscus	100	3.64e-42	NC_048242.1	25256376	25256482
SRR11092056.1357891	Pongo abelii	100	3.64e-42	NC_036906.1	116772113	116772219
SRR11092056.1512814	Homo sapiens	100	3.64e-42	NC_000004.12	28712751	28712856
SRR11092056.1512814	Pan paniscus	100	3.64e-42	NC_048243.1	23090394	23090499
SRR11092056.1625714	Gorilla gorilla gorilla	100	3.64e-42	NC_044605.1	51335301	51335406
SRR11092056.1701535	Gorilla gorilla gorilla	100	3.64e-42	NW_022151117.1	8592	8697
SRR11092056.1701535	Gorilla gorilla gorilla	100	3.64e-42	NW_022151528.1	4541	4646
SRR11092056.1733139	Gorilla gorilla gorilla	100	3.64e-42	NC_044615.1	81953695	81953800
SRR11092056.1744451	Oxyura jamaicensis	100	3.64e-42	NW_023312295.1	162	267
SRR11092056.1744451	Mycobacterium tuberculosis	100	3.64e-42	NZ_PYPZ01000514.1	294	399
SRR11092056.1783921	Hylobates moloch	100	3.64e-42	NW_022611669.1	2366213	2366318
SRR11092056.1837820	Homo sapiens	100	3.64e-42	NC_000002.12	51418270	51418375
SRR11092056.1837820	Pan paniscus	100	3.64e-42	NC_048243.1	59810240	59810345
SRR11092056.1837820	Pan paniscus	100	3.64e-42	NC_048257.1	36807322	36807427
SRR11092056.2009371	Pan paniscus	100	3.64e-42	NC_048243.1	155837793	155837898
SRR11092056.2009371	Pongo abelii	100	3.64e-42	NC_036907.1	162528289	162528394
SRR11092056.2009371	Pan troglodytes	100	3.64e-42	NC_036883.1	161550541	161550646
SRR11092056.2081146	Pan paniscus	100	3.64e-42	NC_048243.1	35285725	35285827
SRR11092056.2081146	Pan troglodytes	100	3.64e-42	NC_036883.1	40318814	40318916
SRR11092056.2085320	Pan paniscus	100	3.64e-42	NC_048246.1	67284950	67285055
SRR11092056.2087802	Pan paniscus	100	3.64e-42	NC_048239.1	81128141	81128246
SRR11092056.2087802	Pan troglodytes	100	3.64e-42	NC_036879.1	80884335	80884440
SRR11092056.2131033	Homo sapiens	100	3.64e-42	NC_000008.11	128246683	128246788
SRR11092056.2131033	Pan paniscus	100	3.64e-42	NC_048247.1	124902665	124902770
SRR11092056.2131033	Pan troglodytes	100	3.64e-42	NC_036887.1	126217112	126217217
SRR11092056.2225844	Homo sapiens	100	3.64e-42	NC_000002.12	49941048	49941153
SRR11092056.2260836	Pan paniscus	100	3.64e-42	NC_048248.1	36597599	36597704
SRR11092056.2260836	Pan troglodytes	100	3.64e-42	NC_036888.1	36697243	36697348
SRR11092056.2260836	Gorilla gorilla gorilla	100	3.64e-42	NC_044611.1	2439958	2440063
SRR11092056.230694	Homo sapiens	100	3.64e-42	NC_000008.11	81154725	81154830
SRR11092056.230694	Pan paniscus	100	3.64e-42	NC_048247.1	77677797	77677902
SRR11092056.230694	Pan troglodytes	100	3.64e-42	NC_036887.1	79258834	79258939
SRR11092056.2342694	Paenibacillus pabuli	100	3.64e-42	NZ_MRTE01000032.1	117	222
SRR11092056.2342694	Cronobacter sakazakii	100	3.64e-42	NZ_NITP01000117.1	243	348
SRR11092056.2373878	Colobus angolensis palliatus	100	3.64e-42	NW_012115255.1	2271816	2271921
SRR11092056.2373878	Pan troglodytes	100	3.64e-42	NC_036889.1	2075225	2075330
SRR11092056.2388475	Pan paniscus	100	3.64e-42	NC_048259.1	30365828	30365933
SRR11092056.2388475	Pan troglodytes	100	3.64e-42	NC_036899.1	33558170	33558275
SRR11092056.2417012	Hylobates moloch	100	3.64e-42	NW_022611651.1	62171631	62171736
SRR11092056.2449488	Pongo abelii	100	3.64e-42	NC_036903.1	209938365	209938470
SRR11092056.2449488	Pan troglodytes	100	3.64e-42	NC_036879.1	16406137	16406242
SRR11092056.2617728	Gorilla gorilla gorilla	100	3.64e-42	NC_044602.1	191355676	191355781
SRR11092056.2821527	Pan paniscus	100	3.64e-42	NC_048259.1	54342997	54343102
SRR11092056.2821527	Pan troglodytes	100	3.64e-42	NC_036899.1	57633123	57633228
SRR11092056.3064004	Pan paniscus	100	3.64e-42	NC_048257.1	45715900	45716005
SRR11092056.3064004	Pan troglodytes	100	3.64e-42	NC_036897.1	46565719	46565824
SRR11092056.3154377	Hylobates moloch	100	3.64e-42	NW_022611651.1	25545098	25545203
SRR11092056.3231062	Homo sapiens	100	3.64e-42	NC_000019.10	13047858	13047963
SRR11092056.3450074	Pan paniscus	100	3.64e-42	NC_048247.1	40602495	40602600
SRR11092056.3450074	Gorilla gorilla gorilla	100	3.64e-42	NC_044614.1	8667990	8668095
SRR11092056.3485983	Pan paniscus	100	3.64e-42	NC_048242.1	136602839	136602947
SRR11092056.3485983	Pan paniscus	100	3.64e-42	NC_048242.1	148542420	148542528
SRR11092056.3485983	Hylobates moloch	100	3.64e-42	NW_022611657.1	63023007	63023115
SRR11092056.3548526	Homo sapiens	100	3.64e-42	NC_000004.12	95834970	95835075
SRR11092056.3548526	Pan paniscus	100	3.64e-42	NC_048243.1	88209945	88210050
SRR11092056.3548526	Pan troglodytes	100	3.64e-42	NC_036883.1	93358218	93358323
SRR11092056.3548526	Gorilla gorilla gorilla	100	3.64e-42	NC_044606.1	93314206	93314311
SRR11092056.3610681	Homo sapiens	100	3.64e-42	NC_000010.11	17222435	17222540
SRR11092056.3610681	Pan paniscus	100	3.64e-42	NC_048249.1	17539371	17539476
SRR11092056.3610681	Pan troglodytes	100	3.64e-42	NC_036889.1	17695216	17695321
SRR11092056.3610681	Gorilla gorilla gorilla	100	3.64e-42	NC_044612.1	17264302	17264407
SRR11092056.3668398	Homo sapiens	100	3.64e-42	NC_000001.11	192294554	192294659
SRR11092056.3671045	Homo sapiens	100	3.64e-42	NC_000012.12	29092464	29092569
SRR11092056.3724791	Pan paniscus	100	3.64e-42	NW_023259870.1	68198	68303
SRR11092056.3724791	Pan troglodytes	100	3.64e-42	NC_036899.1	28076290	28076395
SRR11092056.379021	Pan paniscus	100	3.64e-42	NC_048252.1	85637401	85637509
SRR11092056.379021	Gorilla gorilla gorilla	100	3.64e-42	NC_044615.1	84174576	84174687
SRR11092056.3949444	Homo sapiens	100	3.64e-42	NC_000013.11	21624601	21624706
SRR11092056.3949444	Pan troglodytes	100	3.64e-42	NC_036892.1	2704844	2704949
SRR11092056.3966851	Homo sapiens	100	3.64e-42	NC_000006.12	16704217	16704322
SRR11092056.4134774	Pan paniscus	100	3.64e-42	NC_048253.1	35100280	35100385
SRR11092056.4134774	Gorilla gorilla gorilla	100	3.64e-42	NC_044616.1	35277302	35277407
SRR11092056.4261965	Pan paniscus	100	3.64e-42	NC_048241.1	105883234	105883336
SRR11092056.4358190	Pongo abelii	100	3.64e-42	NC_036924.1	23321624	23321732
SRR11092056.4372874	Pan paniscus	100	3.64e-42	NC_048258.1	32584301	32584407
SRR11092056.4393399	Homo sapiens	100	3.64e-42	NC_000009.12	138232096	138232201
SRR11092056.4393399	Homo sapiens	100	3.64e-42	NC_000016.10	90117102	90117207
SRR11092056.4476262	Homo sapiens	100	3.64e-42	NC_000005.10	120072934	120073039
SRR11092056.4509861	Pan paniscus	100	3.64e-42	NC_048244.1	25802410	25802515
SRR11092056.4509861	Gorilla gorilla gorilla	100	3.64e-42	NC_044607.1	69334663	69334768
SRR11092056.4784699	Homo sapiens	100	3.64e-42	NC_000017.11	17266722	17266828
SRR11092056.4802023	Campylobacter concisus	100	3.64e-42	NZ_CABPVN010000103.1	549	654
SRR11092056.4802023	Staphylococcus aureus SA5-LAU	100	3.64e-42	NZ_JHDW01000031.1	227	332
SRR11092056.4802023	Homo sapiens	100	3.64e-42	NC_000001.11	125177266	125177371
SRR11092056.4802023	Mycobacterium tuberculosis	100	3.64e-42	NZ_CQSC01000277.1	125	230
SRR11092056.4802023	Mycobacteroides abscessus subsp. abscessus	100	3.64e-42	NZ_FVQV01000040.1	160	265
SRR11092056.4821158	Homo sapiens	100	3.64e-42	NC_000008.11	106903792	106903897
SRR11092056.4873076	Pan paniscus	100	3.64e-42	NC_048247.1	86728768	86728873
SRR11092056.5041385	Pan paniscus	100	3.64e-42	NC_048241.1	42147321	42147426
SRR11092056.5047671	Homo sapiens	100	3.64e-42	NT_167213.1	43684	43793
SRR11092056.5047671	Gorilla gorilla gorilla	100	3.64e-42	NW_022154624.1	61201	61310
SRR11092056.5058076	Homo sapiens	100	3.64e-42	NC_000013.11	109740786	109740891
SRR11092056.5058076	Pan troglodytes	100	3.64e-42	NC_036892.1	90995643	90995748
SRR11092056.519021	Gorilla gorilla gorilla	100	3.64e-42	NC_044602.1	200519737	200519842
SRR11092056.5195189	Pan paniscus	100	3.64e-42	NC_048242.1	175509952	175510057
SRR11092056.5195189	Gorilla gorilla gorilla	100	3.64e-42	NC_044605.1	174893829	174893934
SRR11092056.52829	Homo sapiens	100	3.64e-42	NT_187499.1	110330	110435
SRR11092056.537748	Homo sapiens	100	3.64e-42	NC_000001.11	143218930	143219036
SRR11092056.537748	Homo sapiens	100	3.64e-42	NT_187364.1	11770	11876
SRR11092056.537748	Homo sapiens	100	3.64e-42	NT_187364.1	15514	15620
SRR11092056.537748	Homo sapiens	100	3.64e-42	NT_187364.1	5571	5677
SRR11092056.537748	Mycobacterium tuberculosis	100	3.64e-42	NZ_CQSC01000258.1	1253	1359
SRR11092056.638767	Pan paniscus	100	3.64e-42	NC_048243.1	177891399	177891504
SRR11092056.638767	Pan troglodytes	100	3.64e-42	NC_036883.1	183678062	183678167
SRR11092056.638767	Gorilla gorilla gorilla	100	3.64e-42	NC_044606.1	183451226	183451331
SRR11092056.715644	Pan paniscus	100	3.64e-42	NC_048240.1	7876488	7876593
SRR11092056.715644	Pan troglodytes	100	3.64e-42	NC_036880.1	7836385	7836490
SRR11092056.799729	Homo sapiens	100	3.64e-42	NC_000004.12	96524182	96524287
SRR11092056.898940	Pan paniscus	100	3.64e-42	NC_048252.1	42597457	42597562
SRR11092056.1402088	Pan troglodytes	100	3.68e-42	NC_036880.1	5108376	5108481
SRR11092056.2196268	Pongo abelii	100	3.68e-42	NC_036926.1	111888275	111888380
SRR11092056.2539094	Gorilla gorilla gorilla	100	3.68e-42	NC_044621.1	20142389	20142500
SRR11092056.3108955	Hylobates moloch	100	3.68e-42	NW_022611669.1	355397	355514
SRR11092056.3108955	Hylobates moloch	100	3.68e-42	NW_022611670.1	355240	355357
SRR11092056.3726963	Pan paniscus	100	3.68e-42	NC_048259.1	2716925	2717030
SRR11092056.3726963	Gorilla gorilla gorilla	100	3.68e-42	NC_044622.1	2514897	2515002
SRR11092056.4420967	Pan troglodytes	100	3.68e-42	NC_036895.1	3653154	3653260
SRR11092056.4777897	Pan paniscus	100	3.68e-42	NC_048257.1	51114184	51114290
SRR11092056.4777897	Pan troglodytes	100	3.68e-42	NC_036897.1	51965460	51965565
SRR11092056.4866617	Pan paniscus	100	3.68e-42	NC_048252.1	81239922	81240027
SRR11092056.5018773	Pan paniscus	100	3.68e-42	NC_048246.1	113329204	113329309
SRR11092056.50908	Gorilla gorilla gorilla	100	3.68e-42	NC_044617.1	12519784	12519892
SRR11092056.539093	Pan paniscus	100	3.68e-42	NC_048244.1	131167840	131167945
SRR11092056.97750	Homo sapiens	100	3.68e-42	NC_000010.11	102444036	102444140
SRR11092056.1324454	Pan troglodytes	100	3.72e-42	NC_036883.1	28136822	28136930
SRR11092056.1324454	Gorilla gorilla gorilla	100	3.72e-42	NC_044606.1	28798804	28798913
SRR11092056.199300	Pan paniscus	100	3.72e-42	NC_048253.1	37280511	37280616
SRR11092056.199300	Pan troglodytes	100	3.72e-42	NC_036893.1	37519914	37520019
SRR11092056.2178947	Gorilla gorilla gorilla	100	3.72e-42	NC_044613.1	53643139	53643247
SRR11092056.2454508	Pan troglodytes	100	3.72e-42	NC_036894.1	8887476	8887589
SRR11092056.2942496	Sapajus apella	100	3.72e-42	NW_022436973.1	10986966	10987145
SRR11092056.3114102	Nomascus leucogenys	100	3.72e-42	NC_044381.1	22984782	22984890
SRR11092056.3281971	Nomascus leucogenys	100	3.72e-42	NC_044396.1	5984830	5984935
SRR11092056.3281971	Gorilla gorilla gorilla	100	3.72e-42	NC_044604.1	64525890	64525998
SRR11092056.3377293	Pan troglodytes	100	3.72e-42	NW_019937168.1	201305	201410
SRR11092056.3474358	Bison bison bison	100	3.72e-42	NW_011372485.1	264	372
SRR11092056.3474358	Homo sapiens	100	3.72e-42	NT_187509.1	27035	27143
SRR11092056.3474358	Homo sapiens	100	3.72e-42	NT_187509.1	32674	32782
SRR11092056.4193097	Pan paniscus	100	3.72e-42	NC_048242.1	82122305	82122410
SRR11092056.4193097	Pan troglodytes	100	3.72e-42	NC_036882.1	82573483	82573588
SRR11092056.4609602	Pan paniscus	100	3.72e-42	NC_048242.1	65299512	65299620
SRR11092056.4609602	Pongo abelii	100	3.72e-42	NC_036906.1	76334467	76334575
SRR11092056.4609602	Gorilla gorilla gorilla	100	3.72e-42	NC_044605.1	65261669	65261777
SRR11092056.4628428	Pongo abelii	100	3.72e-42	NC_036910.1	119267321	119267429
SRR11092056.4730860	Macaca mulatta	100	3.72e-42	NC_041755.1	194017665	194017770
SRR11092056.4730860	Macaca nemestrina	100	3.72e-42	NW_012010856.1	9376086	9376191
SRR11092056.584943	Trachypithecus francoisi	100	3.72e-42	NW_022681470.1	12355850	12355959
SRR11092056.584943	Pan paniscus	100	3.72e-42	NC_048239.1	218153083	218153192
SRR11092056.1150463	Pongo abelii	100	3.76e-42	NC_036906.1	151379445	151379553
SRR11092056.1221053	Pan paniscus	100	3.76e-42	NC_048251.1	105068318	105068426
SRR11092056.1258114	Pan troglodytes	100	3.76e-42	NC_036894.1	68316516	68316624
SRR11092056.1388769	Gorilla gorilla gorilla	100	3.76e-42	NC_044618.1	31171417	31171525
SRR11092056.1507366	Rhinopithecus roxellana	100	3.76e-42	NC_044565.1	22027974	22028082
SRR11092056.1507366	Trachypithecus francoisi	100	3.76e-42	NW_022681462.1	19144153	19144261
SRR11092056.1507366	Pan paniscus	100	3.76e-42	NC_048240.1	68809038	68809146
SRR11092056.1531852	Gorilla gorilla gorilla	100	3.76e-42	NC_044606.1	144067177	144067285
SRR11092056.185430	Pongo abelii	100	3.76e-42	NC_036908.1	146879177	146879285
SRR11092056.185430	Pan troglodytes	100	3.76e-42	NC_036884.1	127548958	127549066
SRR11092056.1981324	Pan paniscus	100	3.76e-42	NC_048256.1	3336395	3336503
SRR11092056.1981324	Pan troglodytes	100	3.76e-42	NC_036896.1	3023008	3023116
SRR11092056.2193227	Pongo abelii	100	3.76e-42	NC_036908.1	73609161	73609269
SRR11092056.2193227	Gorilla gorilla gorilla	100	3.76e-42	NC_044619.1	18694181	18694289
SRR11092056.2453906	Gorilla gorilla gorilla	100	3.76e-42	NC_044603.1	52810469	52810577
SRR11092056.2508467	Pan paniscus	100	3.76e-42	NC_048250.1	69481827	69481935
SRR11092056.2508467	Gorilla gorilla gorilla	100	3.76e-42	NC_044613.1	56233529	56233637
SRR11092056.2532772	Pongo abelii	100	3.76e-42	NC_036926.1	126527082	126527190
SRR11092056.2560197	Pan troglodytes	100	3.76e-42	NC_036880.1	54995372	54995480
SRR11092056.2862296	Pan paniscus	100	3.76e-42	NC_048251.1	59868800	59868908
SRR11092056.2862296	Pongo abelii	100	3.76e-42	NC_036915.1	27476544	27476652
SRR11092056.2862296	Pan troglodytes	100	3.76e-42	NC_036891.1	59896159	59896267
SRR11092056.2862296	Gorilla gorilla gorilla	100	3.76e-42	NC_044614.1	55457537	55457645
SRR11092056.2914553	Pan troglodytes	100	3.76e-42	NC_036892.1	19745774	19745882
SRR11092056.2957763	Pan paniscus	100	3.76e-42	NC_048244.1	112207289	112207397
SRR11092056.3406921	Pan paniscus	100	3.76e-42	NC_048239.1	117446405	117446513
SRR11092056.3406921	Nomascus leucogenys	100	3.76e-42	NC_044392.1	89376192	89376300
SRR11092056.3406921	Gorilla gorilla gorilla	100	3.76e-42	NC_044602.1	79970895	79971003
SRR11092056.354097	Pongo abelii	100	3.76e-42	NC_036919.1	17141734	17141842
SRR11092056.3575267	Homo sapiens	100	3.76e-42	NC_000015.10	80178114	80178223
SRR11092056.3575267	Pan paniscus	100	3.76e-42	NC_048254.1	59146990	59147099
SRR11092056.3575267	Pan troglodytes	100	3.76e-42	NC_036894.1	58627330	58627435
SRR11092056.3744494	Pan paniscus	100	3.76e-42	NC_048239.1	67650848	67650956
SRR11092056.4001166	Pan paniscus	100	3.76e-42	NC_048243.1	141857287	141857395
SRR11092056.4001166	Pan troglodytes	100	3.76e-42	NC_036883.1	147555373	147555481
SRR11092056.4001166	Hylobates moloch	100	3.76e-42	NW_022611645.1	140574538	140574646
SRR11092056.4098045	Pan paniscus	100	3.76e-42	NW_023257811.1	4997	5105
SRR11092056.4098045	Pan paniscus	100	3.76e-42	NW_023258557.1	61079	61187
SRR11092056.4098045	Gorilla gorilla gorilla	100	3.76e-42	NW_022149516.1	285033	285141
SRR11092056.4098045	Gorilla gorilla gorilla	100	3.76e-42	NW_022153166.1	12499	12607
SRR11092056.4138221	Homo sapiens	100	3.76e-42	NT_167218.1	11702	11810
SRR11092056.4138221	Gorilla gorilla gorilla	100	3.76e-42	NW_022149657.1	145588	145696
SRR11092056.4301857	Pan paniscus	100	3.76e-42	NC_048243.1	52180738	52180846
SRR11092056.4301857	Pan troglodytes	100	3.76e-42	NC_036883.1	57197790	57197898
SRR11092056.4301857	Gorilla gorilla gorilla	100	3.76e-42	NC_044606.1	69482342	69482450
SRR11092056.4374492	Pan paniscus	100	3.76e-42	NC_048239.1	202946974	202947082
SRR11092056.4572452	Gorilla gorilla gorilla	100	3.76e-42	NC_044608.1	48782280	48782388
SRR11092056.4657034	Pan paniscus	100	3.76e-42	NC_048243.1	121993797	121993905
SRR11092056.4657034	Pan troglodytes	100	3.76e-42	NC_036883.1	127219184	127219292
SRR11092056.4673446	Homo sapiens	100	3.76e-42	NT_167219.1	133743	133851
SRR11092056.4748706	Homo sapiens	100	3.76e-42	NT_113793.3	7935	8043
SRR11092056.4748706	Homo sapiens	100	3.76e-42	NT_187506.1	149205	149313
SRR11092056.485000	Pan paniscus	100	3.76e-42	NC_048246.1	53478420	53478528
SRR11092056.485000	Pan troglodytes	100	3.76e-42	NC_036886.1	53116888	53116996
SRR11092056.4986747	Pan paniscus	100	3.76e-42	NC_048258.1	19743751	19743859
SRR11092056.4986747	Pan troglodytes	100	3.76e-42	NC_036898.1	20843135	20843243
SRR11092056.5099726	Rhinopithecus roxellana	100	3.76e-42	NC_044550.1	47889628	47889736
SRR11092056.5179770	Pan paniscus	100	3.76e-42	NC_048250.1	94975975	94976083
SRR11092056.5217025	Homo sapiens	100	3.76e-42	NC_000001.11	105265279	105265387
SRR11092056.525802	Gorilla gorilla gorilla	100	3.76e-42	NC_044618.1	68574941	68575049
SRR11092056.54333	Gorilla gorilla gorilla	100	3.76e-42	NW_022154689.1	133480	133591
SRR11092056.553971	Hylobates moloch	100	3.76e-42	NW_022611666.1	31836467	31836575
SRR11092056.838225	Homo sapiens	100	3.76e-42	NC_000006.12	47058171	47058279
SRR11092056.846041	Homo sapiens	100	3.76e-42	NC_000002.12	55283391	55283503
SRR11092056.882187	Pongo abelii	100	3.76e-42	NC_036909.1	168642094	168642202
SRR11092056.952010	Pan troglodytes	100	3.76e-42	NC_036879.1	100186998	100187106
SRR11092056.1406934	Papio anubis	100	3.8e-42	NC_044976.1	138277439	138277547
SRR11092056.1525201	Pan paniscus	100	3.8e-42	NC_048239.1	171931038	171931146
SRR11092056.1525201	Pan troglodytes	100	3.8e-42	NC_036879.1	171533703	171533811
SRR11092056.376565	Pan paniscus	100	3.8e-42	NC_048252.1	89260702	89260810
SRR11092056.376565	Pan troglodytes	100	3.8e-42	NC_036892.1	89346832	89346940
SRR11092056.3935620	Pan paniscus	100	3.8e-42	NC_048244.1	131219496	131219604
SRR11092056.4079722	Homo sapiens	100	3.8e-42	NC_000017.11	78520091	78520199
SRR11092056.4104913	Pongo abelii	100	3.8e-42	NW_019940309.1	4203	4311
SRR11092056.449187	Acinetobacter baumannii	100	3.8e-42	NZ_SDBI01000296.1	233	332
SRR11092056.5004053	Pan troglodytes	100	3.8e-42	NC_036889.1	3608385	3608492
SRR11092056.5123383	Homo sapiens	100	3.8e-42	NC_000024.10	10107486	10107591
SRR11092056.5123383	Pan troglodytes	100	3.8e-42	NC_006492.4	11033899	11034004
SRR11092056.5123383	Pan troglodytes	100	3.8e-42	NC_006492.4	15209714	15209819
SRR11092056.5123383	Pan troglodytes	100	3.8e-42	NC_006492.4	16358019	16358124
SRR11092056.5123383	Pan troglodytes	100	3.8e-42	NW_019937179.1	113280	113385
SRR11092056.741944	Pongo abelii	100	3.8e-42	NC_036905.1	65744121	65744229
SRR11092056.993515	Gorilla gorilla gorilla	100	3.8e-42	NC_044610.1	82484702	82484810
SRR11092056.1882778	Chlorocebus sabaeus	100	3.84e-42	NC_023669.1	17935470	17935584
SRR11092056.2038820	Pongo abelii	100	3.84e-42	NC_036913.1	62097102	62097213
SRR11092056.2038820	Pan troglodytes	100	3.84e-42	NC_036889.1	68946260	68946371
SRR11092056.2038820	Gorilla gorilla gorilla	100	3.84e-42	NC_044612.1	33488455	33488566
SRR11092056.2140525	Pongo abelii	100	3.84e-42	NC_036924.1	1916904	1917012
SRR11092056.2238429	Homo sapiens	100	3.84e-42	NC_000015.10	59597629	59597741
SRR11092056.319168	Hylobates moloch	100	3.84e-42	NW_022611646.1	71355635	71355740
SRR11092056.3943860	Gorilla gorilla gorilla	100	3.84e-42	NC_044618.1	57248931	57249039
SRR11092056.3953752	Gorilla gorilla gorilla	100	3.84e-42	NW_022154674.1	3473352	3473464
SRR11092056.4302489	Homo sapiens	100	3.84e-42	NC_000018.10	72276397	72276508
SRR11092056.4307207	Gorilla gorilla gorilla	100	3.84e-42	NC_044602.1	159842759	159842867
SRR11092056.4367824	Homo sapiens	100	3.84e-42	NT_167214.1	102382	102494
SRR11092056.4367824	Homo sapiens	100	3.84e-42	NT_167214.1	146358	146470
SRR11092056.4624617	Papio anubis	100	3.84e-42	NC_044986.1	62934337	62934445
SRR11092056.4975586	Hylobates moloch	100	3.84e-42	NW_022611653.1	30448334	30448494
SRR11092056.116100	Papio anubis	100	3.89e-42	NC_044984.1	125578811	125578922
SRR11092056.116100	Gorilla gorilla gorilla	100	3.89e-42	NC_044614.1	127028221	127028332
SRR11092056.1321037	Homo sapiens	100	3.89e-42	NT_167219.1	119335	119446
SRR11092056.1321037	Homo sapiens	100	3.89e-42	NT_167219.1	133815	133926
SRR11092056.1321037	Gorilla gorilla gorilla	100	3.89e-42	NC_044606.1	49037272	49037383
SRR11092056.1605185	Pan paniscus	100	3.89e-42	NC_048252.1	33176456	33176567
SRR11092056.164414	Pongo abelii	100	3.89e-42	NC_036903.1	202846194	202846306
SRR11092056.164414	Gorilla gorilla gorilla	100	3.89e-42	NC_044602.1	21032868	21032980
SRR11092056.1786124	Nomascus leucogenys	100	3.89e-42	NC_044384.1	71926773	71926884
SRR11092056.1830124	Pongo abelii	100	3.89e-42	NC_036922.1	25925836	25925953
SRR11092056.1972962	Papio anubis	100	3.89e-42	NC_044983.1	82186798	82186910
SRR11092056.2249006	Pan paniscus	100	3.89e-42	NC_048244.1	56026321	56026432
SRR11092056.2249006	Gorilla gorilla gorilla	100	3.89e-42	NC_044619.1	38198008	38198119
SRR11092056.2378564	Hylobates moloch	100	3.89e-42	NW_022611656.1	96747966	96748078
SRR11092056.2430596	Pan troglodytes	100	3.89e-42	NC_036892.1	33679913	33680024
SRR11092056.255780	Hylobates moloch	100	3.89e-42	NW_022611644.1	175977883	175977994
SRR11092056.2638335	Pan paniscus	100	3.89e-42	NC_048244.1	38484088	38484200
SRR11092056.2638335	Pan troglodytes	100	3.89e-42	NC_036884.1	38015793	38015905
SRR11092056.2726005	Pan paniscus	100	3.89e-42	NC_048239.1	123857989	123858100
SRR11092056.2726005	Pan paniscus	100	3.89e-42	NW_023258598.1	4189	4300
SRR11092056.2726005	Pan troglodytes	100	3.89e-42	NC_036879.1	122991338	122991449
SRR11092056.2729151	Gorilla gorilla gorilla	100	3.89e-42	NC_044610.1	38769386	38769497
SRR11092056.2770172	Pan paniscus	100	3.89e-42	NC_048262.1	8668089	8668200
SRR11092056.2776436	Homo sapiens	100	3.89e-42	NC_000022.11	12352256	12352374
SRR11092056.2776436	Homo sapiens	100	3.89e-42	NC_000022.11	12511777	12511888
SRR11092056.2776436	Bacillus thuringiensis	100	3.89e-42	NZ_WJCJ01000319.1	60	178
SRR11092056.2996120	Pan troglodytes	100	3.89e-42	NC_036902.1	88444000	88444111
SRR11092056.307968	Pan troglodytes	100	3.89e-42	NC_036886.1	132083142	132083253
SRR11092056.307968	Gorilla gorilla gorilla	100	3.89e-42	NC_044609.1	127470500	127470611
SRR11092056.3157883	Nomascus leucogenys	100	3.89e-42	NC_044394.1	69914873	69914984
SRR11092056.3157883	Gorilla gorilla gorilla	100	3.89e-42	NC_044603.1	102235934	102236045
SRR11092056.3185618	Homo sapiens	100	3.89e-42	NT_113888.1	54562	54680
SRR11092056.3185618	Acinetobacter baumannii	100	3.89e-42	NZ_VMJV01000411.1	157	275
SRR11092056.3220430	Pan troglodytes	100	3.89e-42	NC_036889.1	128145306	128145420
SRR11092056.3617721	Sapajus apella	100	3.89e-42	NW_022436957.1	1384224	1384332
SRR11092056.3628371	Pongo abelii	100	3.89e-42	NC_036904.1	102341101	102341212
SRR11092056.3628371	Pan troglodytes	100	3.89e-42	NC_036880.1	6865516	6865627
SRR11092056.3628371	Gorilla gorilla gorilla	100	3.89e-42	NC_044603.1	23029765	23029876
SRR11092056.386039	Pan paniscus	100	3.89e-42	NC_048239.1	90453023	90453134
SRR11092056.386039	Pan troglodytes	100	3.89e-42	NC_036879.1	86615459	86615570
SRR11092056.386039	Gorilla gorilla gorilla	100	3.89e-42	NC_044602.1	82822567	82822678
SRR11092056.4032574	Cercocebus atys	100	3.89e-42	NW_012001738.1	7280811	7280922
SRR11092056.4376138	Pan paniscus	100	3.89e-42	NC_048241.1	99811814	99811925
SRR11092056.4376138	Pan troglodytes	100	3.89e-42	NC_036881.1	99179964	99180075
SRR11092056.4406772	Homo sapiens	100	3.89e-42	NC_000016.10	34161369	34161480
SRR11092056.4406772	Homo sapiens	100	3.89e-42	NC_000022.11	11630882	11630993
SRR11092056.4406772	Homo sapiens	100	3.89e-42	NT_187420.1	218876	218987
SRR11092056.4406772	Pan troglodytes	100	3.89e-42	NC_036899.1	28054443	28054554
SRR11092056.4406772	Gorilla gorilla gorilla	100	3.89e-42	NW_022150091.1	7040	7151
SRR11092056.4810938	Hylobates moloch	100	3.89e-42	NW_022611663.1	28192402	28192513
SRR11092056.5013638	Homo sapiens	100	3.89e-42	NT_167219.1	45909	46023
SRR11092056.5124543	Pan paniscus	100	3.89e-42	NC_048250.1	53787668	53787779
SRR11092056.5124543	Hylobates moloch	100	3.89e-42	NW_022611647.1	77344460	77344571
SRR11092056.5194466	Gorilla gorilla gorilla	100	3.89e-42	NC_044609.1	19979757	19979868
SRR11092056.526225	Gorilla gorilla gorilla	100	3.89e-42	NC_044622.1	33636172	33636283
SRR11092056.608102	Pan paniscus	100	3.89e-42	NC_048247.1	47339214	47339325
SRR11092056.608102	Pan troglodytes	100	3.89e-42	NC_036887.1	48847695	48847806
SRR11092056.608102	Gorilla gorilla gorilla	100	3.89e-42	NC_044610.1	63849260	63849371
SRR11092056.847394	Hylobates moloch	100	3.89e-42	NW_022611644.1	140761496	140761607
SRR11092056.867266	Hylobates moloch	100	3.89e-42	NW_022615550.1	4210	4321
SRR11092056.867266	Hylobates moloch	100	3.89e-42	NW_022615557.1	4210	4321
SRR11092056.976275	Pan paniscus	100	3.89e-42	NC_048261.1	1185378	1185489
SRR11092056.976275	Pan troglodytes	100	3.89e-42	NC_036901.1	2944172	2944283
SRR11092056.1889647	Pan troglodytes	100	3.93e-42	NC_036895.1	72758341	72758452
SRR11092056.1990660	Homo sapiens	100	3.93e-42	NC_000007.14	143354936	143355045
SRR11092056.1990660	Pan paniscus	100	3.93e-42	NC_048246.1	135349612	135349721
SRR11092056.2743099	Acinetobacter baumannii	100	3.93e-42	NZ_VMJI01000289.1	151	261
SRR11092056.1381858	Pan paniscus	100	3.97e-42	NC_048242.1	48410692	48410808
SRR11092056.1965127	Pongo abelii	100	3.97e-42	NC_036908.1	65569700	65569814
SRR11092056.1966136	Gorilla gorilla gorilla	100	3.97e-42	NC_044607.1	3566634	3566742
SRR11092056.2419959	Pongo abelii	100	3.97e-42	NC_036915.1	116974098	116974213
SRR11092056.2562255	Pan paniscus	100	3.97e-42	NC_048239.1	213502926	213503042
SRR11092056.2562255	Pan troglodytes	100	3.97e-42	NC_036879.1	212893209	212893325
SRR11092056.2562255	Nomascus leucogenys	100	3.97e-42	NC_044385.1	10225092	10225208
SRR11092056.2562255	Gorilla gorilla gorilla	100	3.97e-42	NC_044602.1	216840984	216841100
SRR11092056.263652	Homo sapiens	100	3.97e-42	NC_000012.12	75528067	75528176
SRR11092056.4695104	Cercocebus atys	100	3.97e-42	NW_012006593.1	14022779	14022890
SRR11092056.5028958	Pan paniscus	100	3.97e-42	NC_048250.1	117609001	117609117
SRR11092056.719940	Papio anubis	100	3.97e-42	NC_044984.1	25132550	25132661
SRR11092056.1042594	Gorilla gorilla gorilla	100	4.01e-42	NC_044609.1	50217772	50217886
SRR11092056.1264014	Pan troglodytes	100	4.01e-42	NC_036885.1	84258033	84258147
SRR11092056.1356584	Pongo abelii	100	4.01e-42	NC_036907.1	177426720	177426832
SRR11092056.1443683	Gorilla gorilla gorilla	100	4.01e-42	NC_044621.1	30000595	30000709
SRR11092056.1707133	Pan troglodytes	100	4.01e-42	NC_036899.1	63219349	63219463
SRR11092056.1707133	Nomascus leucogenys	100	4.01e-42	NC_044393.1	751693	751807
SRR11092056.2447555	Hylobates moloch	100	4.01e-42	NW_022611650.1	19161820	19161934
SRR11092056.269298	Hylobates moloch	100	4.01e-42	NW_022611657.1	68460357	68460471
SRR11092056.2847296	Hylobates moloch	100	4.01e-42	NW_022611666.1	15540976	15541090
SRR11092056.3048506	Lacticaseibacillus paracasei	100	4.01e-42	NZ_JAACXY010000114.1	250	365
SRR11092056.3048506	Homo sapiens	100	4.01e-42	NC_000001.11	143185106	143185221
SRR11092056.3048506	Homo sapiens	100	4.01e-42	NC_000001.11	143194484	143194599
SRR11092056.3140353	Piliocolobus tephrosceles	100	4.01e-42	NC_045443.1	55464755	55464869
SRR11092056.355803	Gorilla gorilla gorilla	100	4.01e-42	NC_044621.1	26949904	26950018
SRR11092056.3753686	Pan troglodytes	100	4.01e-42	NC_036884.1	107903717	107903831
SRR11092056.3753686	Nomascus leucogenys	100	4.01e-42	NC_044382.1	137554052	137554166
SRR11092056.3892923	Homo sapiens	100	4.01e-42	NC_000001.11	207063334	207063445
SRR11092056.4028274	Pongo abelii	100	4.01e-42	NC_036917.1	40776270	40776384
SRR11092056.4032036	Pongo abelii	100	4.01e-42	NC_036909.1	135023199	135023313
SRR11092056.4053414	Pan paniscus	100	4.01e-42	NC_048252.1	20605489	20605603
SRR11092056.4053414	Pongo abelii	100	4.01e-42	NC_036916.1	22184242	22184356
SRR11092056.4053414	Pan troglodytes	100	4.01e-42	NC_036892.1	20421861	20421975
SRR11092056.4482876	Nomascus leucogenys	100	4.01e-42	NC_044395.1	79988585	79988699
SRR11092056.452867	Homo sapiens	100	4.01e-42	NC_000010.11	42067236	42067347
SRR11092056.452867	Homo sapiens	100	4.01e-42	NC_000010.11	42092133	42092247
SRR11092056.4782267	Pan troglodytes	100	4.01e-42	NW_019937197.1	178072	178186
SRR11092056.4782267	Acinetobacter baumannii	100	4.01e-42	NZ_VMHY01001015.1	159	273
SRR11092056.4782267	Gorilla gorilla gorilla	100	4.01e-42	NC_044606.1	49015994	49016108
SRR11092056.4782267	Gorilla gorilla gorilla	100	4.01e-42	NC_044606.1	49053600	49053714
SRR11092056.5237035	Pan troglodytes	100	4.01e-42	NW_019937197.1	178072	178186
SRR11092056.5237035	Acinetobacter baumannii	100	4.01e-42	NZ_VMHY01001015.1	159	273
SRR11092056.5237035	Gorilla gorilla gorilla	100	4.01e-42	NC_044606.1	49015994	49016108
SRR11092056.5237035	Gorilla gorilla gorilla	100	4.01e-42	NC_044606.1	49053600	49053714
SRR11092056.658473	Pongo abelii	100	4.01e-42	NC_036909.1	66354923	66355037
SRR11092056.670825	Pan paniscus	100	4.01e-42	NC_048248.1	53330665	53330776
SRR11092056.916346	Homo sapiens	100	4.01e-42	NC_000004.12	131742650	131742764
SRR11092056.916346	Bacillus thuringiensis	100	4.01e-42	NZ_WJDD01000389.1	62	176
SRR11092056.1138387	Hylobates moloch	100	4.05e-42	NW_022611648.1	29892804	29892918
SRR11092056.404385	Nomascus leucogenys	100	4.05e-42	NC_044388.1	36747171	36747282
SRR11092056.4331578	Pan paniscus	100	4.05e-42	NC_048244.1	43356715	43356829
SRR11092056.4641642	Homo sapiens	100	4.05e-42	NC_000008.11	62902368	62902482
SRR11092056.481163	Pan troglodytes	100	4.05e-42	NC_036898.1	18673522	18673636
SRR11092056.5169086	Gorilla gorilla gorilla	100	4.05e-42	NC_044603.1	51985650	51985769
SRR11092056.1003346	Homo sapiens	100	4.09e-42	NC_000009.12	115171929	115172046
SRR11092056.1003346	Pan paniscus	100	4.09e-42	NC_048248.1	86276725	86276842
SRR11092056.1003346	Gorilla gorilla gorilla	100	4.09e-42	NC_044611.1	86067392	86067509
SRR11092056.1335997	Pan paniscus	100	4.09e-42	NW_023259855.1	118100	118214
SRR11092056.1335997	Enterococcus faecium	100	4.09e-42	NZ_JAAHCB010000300.1	476	590
SRR11092056.1335997	Acinetobacter baumannii	100	4.09e-42	NZ_VMHZ01000098.1	127	241
SRR11092056.1335997	Gorilla gorilla gorilla	100	4.09e-42	NC_044606.1	49053459	49053573
SRR11092056.262064	Gorilla gorilla gorilla	100	4.09e-42	NC_044615.1	45780140	45780259
SRR11092056.3507850	Pan troglodytes	100	4.09e-42	NW_019934363.1	26526	26646
SRR11092056.3507850	Acinetobacter baumannii	100	4.09e-42	NZ_VMIT01000190.1	197	308
SRR11092056.3780471	Macaca fascicularis	100	4.09e-42	NC_022283.1	74382433	74382550
SRR11092056.3780471	Papio anubis	100	4.09e-42	NC_044985.1	69049508	69049625
SRR11092056.3901352	Pan paniscus	100	4.09e-42	NC_048258.1	7257244	7257362
SRR11092056.3901352	Pan troglodytes	100	4.09e-42	NC_036898.1	8190478	8190596
SRR11092056.4646262	Homo sapiens	100	4.09e-42	NC_000001.11	125167663	125167786
SRR11092056.4646262	Homo sapiens	100	4.09e-42	NC_000001.11	143196991	143197114
SRR11092056.4646262	Pan paniscus	100	4.09e-42	NC_048249.1	39020600	39020723
SRR11092056.4646262	Pan troglodytes	100	4.09e-42	NW_019934082.1	21530	21647
SRR11092056.4896589	Pan paniscus	100	4.09e-42	NC_048240.1	4652330	4652447
SRR11092056.4896589	Pan troglodytes	100	4.09e-42	NC_036880.1	4625833	4625950
SRR11092056.492411	Hylobates moloch	100	4.09e-42	NW_022611656.1	4040359	4040477
SRR11092056.865992	Gorilla gorilla gorilla	100	4.09e-42	NC_044608.1	151083608	151083710
SRR11092056.1335567	Pan paniscus	100	4.13e-42	NC_048247.1	75859698	75859815
SRR11092056.1335567	Pan troglodytes	100	4.13e-42	NC_036887.1	77435379	77435496
SRR11092056.1335567	Gorilla gorilla gorilla	100	4.13e-42	NC_044610.1	35265113	35265230
SRR11092056.13754	Homo sapiens	100	4.13e-42	NC_000009.12	27677653	27677770
SRR11092056.2960337	Trachypithecus francoisi	100	4.13e-42	NW_022681466.1	57077534	57077651
SRR11092056.2960337	Gorilla gorilla gorilla	100	4.13e-42	NC_044619.1	14905462	14905579
SRR11092056.3013296	Pan troglodytes	100	4.13e-42	NC_036886.1	39874106	39874223
SRR11092056.3042336	Pan paniscus	100	4.13e-42	NC_048244.1	93877344	93877461
SRR11092056.3042336	Hylobates moloch	100	4.13e-42	NW_022611648.1	49680677	49680794
SRR11092056.3088134	Acinetobacter baumannii	100	4.13e-42	NZ_VMHZ01000325.1	167	284
SRR11092056.4558669	Hylobates moloch	100	4.13e-42	NW_022611655.1	7860005	7860114
SRR11092056.4558669	Gorilla gorilla gorilla	100	4.13e-42	NC_044603.1	24481388	24481505
SRR11092056.4724017	Pan paniscus	100	4.13e-42	NC_048259.1	26584390	26584507
SRR11092056.4724017	Pan troglodytes	100	4.13e-42	NC_036899.1	27639957	27640074
SRR11092056.4823276	Hylobates moloch	100	4.13e-42	NW_022611643.1	89591340	89591458
SRR11092056.5024639	Pongo abelii	100	4.13e-42	NW_019937288.1	3332289	3332397
SRR11092056.1519552	Pan troglodytes	100	4.17e-42	NW_019937185.1	123255	123372
SRR11092056.1528349	Homo sapiens	100	4.17e-42	NT_187383.1	1581960	1582077
SRR11092056.1528349	Pan paniscus	100	4.17e-42	NW_023259864.1	100914	101031
SRR11092056.2925013	Gorilla gorilla gorilla	100	4.17e-42	NC_044620.1	66914605	66914721
SRR11092056.4939372	Homo sapiens	100	4.17e-42	NC_000001.11	122596224	122596341
SRR11092056.573853	Theropithecus gelada	100	4.17e-42	NC_037688.1	25990101	25990217
SRR11092056.29395	Pan troglodytes	100	4.22e-42	NW_019937197.1	369470	369591
SRR11092056.2778068	Homo sapiens	100	4.26e-42	NC_000018.10	109785	109905
SRR11092056.2778068	Homo sapiens	100	4.26e-42	NC_000024.10	11318728	11318848
SRR11092056.2778068	Pan troglodytes	100	4.26e-42	NW_019937160.1	66970	67090
SRR11092056.2778068	Pan troglodytes	100	4.26e-42	NW_019937197.1	252479	252599
SRR11092056.3231060	Hylobates moloch	100	4.26e-42	NW_022611645.1	27377538	27377659
SRR11092056.3575416	Homo sapiens	100	4.26e-42	NC_000024.10	10894058	10894175
SRR11092056.3802591	Pongo abelii	100	4.26e-42	NC_036915.1	22938828	22938936
SRR11092056.3870561	Homo sapiens	100	4.26e-42	NC_000001.11	160385420	160385540
SRR11092056.4830123	Gorilla gorilla gorilla	100	4.26e-42	NC_044606.1	78634207	78634314
SRR11092056.557727	Hylobates moloch	100	4.26e-42	NW_022611658.1	34769902	34770022
SRR11092056.1044057	Nomascus leucogenys	100	4.3e-42	NC_044387.1	38593551	38593671
SRR11092056.4162847	Homo sapiens	100	4.3e-42	NC_000023.11	116817975	116818074
SRR11092056.4486715	Homo sapiens	100	4.3e-42	NC_000002.12	94547186	94547306
SRR11092056.4486715	Pan troglodytes	100	4.3e-42	NC_036888.1	40046546	40046660
SRR11092056.986761	Hylobates moloch	100	4.3e-42	NW_022611644.1	88502385	88502505
SRR11092056.1658698	Pan paniscus	100	4.34e-42	NC_048242.1	157929492	157929612
SRR11092056.2742587	Pan troglodytes	100	4.34e-42	NC_036886.1	43673363	43673486
SRR11092056.5176280	Rhinopithecus roxellana	100	4.34e-42	NC_044553.1	113289079	113289202
SRR11092056.1118015	Gorilla gorilla gorilla	100	4.38e-42	NC_044620.1	51400866	51400989
SRR11092056.3093502	Pan troglodytes	100	4.38e-42	NC_036885.1	139298434	139298557
SRR11092056.3093502	Gorilla gorilla gorilla	100	4.38e-42	NC_044608.1	140337378	140337501
SRR11092056.4147495	Pan paniscus	100	4.38e-42	NC_048255.1	4482618	4482735
SRR11092056.5081793	Gorilla gorilla gorilla	100	4.38e-42	NC_044616.1	57256580	57256704
SRR11092056.658045	Homo sapiens	100	4.38e-42	NC_000007.14	151721492	151721615
SRR11092056.1415849	Homo sapiens	100	4.4e-42	NC_000012.12	103440264	103440363
SRR11092056.1415849	Pongo abelii	100	4.4e-42	NC_036903.1	196032798	196032897
SRR11092056.1415849	Pongo abelii	100	4.4e-42	NC_036906.1	151145326	151145425
SRR11092056.1415849	Pan troglodytes	100	4.4e-42	NC_036881.1	72435652	72435751
SRR11092056.4642521	Colobus angolensis palliatus	100	4.42e-42	NW_012114877.1	1147998	1148117
SRR11092056.4846990	Hylobates moloch	100	4.42e-42	NW_022611650.1	119646247	119646482
SRR11092056.1030490	Pan paniscus	100	4.46e-42	NC_048253.1	59401836	59401935
SRR11092056.1030490	Pan troglodytes	100	4.46e-42	NC_036893.1	59626316	59626415
SRR11092056.3314440	Homo sapiens	100	4.46e-42	NC_000019.10	36787577	36787676
SRR11092056.3314440	Pan paniscus	100	4.46e-42	NC_048258.1	33748314	33748413
SRR11092056.2763062	Hylobates moloch	100	4.51e-42	NW_022611653.1	40442142	40442274
SRR11092056.3680818	Microtus ochrogaster	100	4.51e-42	NW_004953241.1	1104	1206
SRR11092056.3680818	Puma concolor	100	4.51e-42	NW_020339301.1	717	819
SRR11092056.3680818	Homo sapiens	100	4.51e-42	NC_000021.9	8238823	8238925
SRR11092056.3680818	Homo sapiens	100	4.51e-42	NC_000021.9	8421847	8421949
SRR11092056.3680818	Homo sapiens	100	4.51e-42	NC_000021.9	8466430	8466532
SRR11092056.3907119	Paenibacillus odorifer	100	4.51e-42	NZ_MPTK01000081.1	41	164
SRR11092056.3907119	Homo sapiens	100	4.51e-42	NC_000004.12	190178323	190178434
SRR11092056.3907119	Homo sapiens	100	4.51e-42	NC_000010.11	133688211	133688322
SRR11092056.3907119	Homo sapiens	100	4.51e-42	NW_015495300.1	204771	204882
SRR11092056.3907119	Escherichia coli	100	4.51e-42	NZ_JABBOK010000169.1	47	158
SRR11092056.4651145	Homo sapiens	100	4.51e-42	NC_000016.10	83373203	83373305
SRR11092056.4651145	Hylobates moloch	100	4.51e-42	NW_022611648.1	6783300	6783402
SRR11092056.4651145	Nomascus leucogenys	100	4.51e-42	NC_044382.1	149525071	149525173
SRR11092056.504619	Pongo abelii	100	4.51e-42	NC_036909.1	40072011	40072137
SRR11092056.2125444	Homo sapiens	100	4.55e-42	NC_000001.11	143201876	143201990
SRR11092056.2125444	Homo sapiens	100	4.55e-42	NC_000001.11	143241414	143241528
SRR11092056.2125444	Homo sapiens	100	4.55e-42	NC_000001.11	143267139	143267253
SRR11092056.722976	Hylobates moloch	100	4.55e-42	NW_022611646.1	110312438	110312543
SRR11092056.722976	Nomascus leucogenys	100	4.55e-42	NC_044385.1	74882623	74882728
SRR11092056.722976	Gorilla gorilla gorilla	100	4.55e-42	NC_044613.1	92009349	92009454
SRR11092056.3751383	Pan paniscus	100	4.57e-42	NC_048250.1	46105906	46106008
SRR11092056.3751383	Pongo abelii	100	4.57e-42	NC_036908.1	131306655	131306760
SRR11092056.818317	Pan troglodytes	100	4.57e-42	NC_036887.1	48871723	48871828
SRR11092056.1371388	Homo sapiens	100	4.59e-42	NC_000019.10	50036294	50036399
SRR11092056.4387681	Klebsiella sp. Kps	100	4.59e-42	NZ_JACOED010000308.1	75	199
SRR11092056.1447437	Homo sapiens	100	4.61e-42	NC_000023.11	143690616	143690724
SRR11092056.2186139	Homo sapiens	100	4.63e-42	NC_000006.12	154708704	154708812
SRR11092056.3326330	Pan paniscus	100	4.63e-42	NC_048251.1	20335183	20335291
SRR11092056.3915419	Nomascus leucogenys	100	4.63e-42	NC_044402.1	135945008	135945116
SRR11092056.3915419	Gorilla gorilla gorilla	100	4.63e-42	NC_044604.1	122420562	122420670
SRR11092056.4898603	Pan paniscus	100	4.63e-42	NW_023259854.1	284713	284837
SRR11092056.4898603	Pan troglodytes	100	4.63e-42	NW_019933676.1	31843	31967
SRR11092056.4898603	Pan troglodytes	100	4.63e-42	NW_019937181.1	81073	81197
SRR11092056.5093228	Homo sapiens	100	4.63e-42	NT_187461.1	471	600
SRR11092056.5093228	Homo sapiens	100	4.63e-42	NT_187466.1	684	816
SRR11092056.5093228	Mycobacterium tuberculosis	100	4.63e-42	NZ_PYPV01000598.1	100	232
SRR11092056.588398	Pongo abelii	100	4.63e-42	NC_036915.1	12240147	12240276
SRR11092056.3829830	Homo sapiens	100	4.65e-42	NC_000012.12	6269368	6269475
SRR11092056.5191691	Rhinopithecus roxellana	100	4.65e-42	NC_044564.1	117441912	117442031
SRR11092056.5191691	Papio anubis	100	4.65e-42	NC_044976.1	183065672	183065786
SRR11092056.1891382	Pongo abelii	100	4.67e-42	NC_036925.1	759801	759930
SRR11092056.1891382	Nomascus leucogenys	100	4.67e-42	NC_044394.1	46930722	46930851
SRR11092056.3822215	Gorilla gorilla gorilla	100	4.67e-42	NC_044607.1	159214280	159214392
SRR11092056.806411	Gorilla gorilla gorilla	100	4.67e-42	NC_044611.1	4867944	4868046
SRR11092056.3390935	Homo sapiens	100	4.69e-42	NC_000019.10	57322417	57322528
SRR11092056.3390935	Pan paniscus	100	4.69e-42	NC_048258.1	54336688	54336799
SRR11092056.1624815	Homo sapiens	100	4.71e-42	NC_000004.12	49281719	49281858
SRR11092056.222890	Gorilla gorilla gorilla	100	4.71e-42	NC_044613.1	76705006	76705134
SRR11092056.3378401	Pan troglodytes	100	4.71e-42	NW_019933074.1	109258	109387
SRR11092056.4077210	Pan paniscus	100	4.71e-42	NC_048259.1	9303238	9303350
SRR11092056.4077210	Pan troglodytes	100	4.71e-42	NC_036899.1	9656470	9656582
SRR11092056.4329662	Hylobates moloch	100	4.71e-42	NW_022611646.1	132058238	132058366
SRR11092056.4442877	Homo sapiens	100	4.71e-42	NC_000003.12	87308373	87308513
SRR11092056.4442877	Pan paniscus	100	4.71e-42	NC_048242.1	87440003	87440143
SRR11092056.4442877	Pan troglodytes	100	4.71e-42	NC_036882.1	87881745	87881885
SRR11092056.4442877	Gorilla gorilla gorilla	100	4.71e-42	NC_044605.1	87247426	87247563
SRR11092056.2245278	Homo sapiens	100	4.73e-42	NC_000014.9	29595447	29595561
SRR11092056.2245278	Pan paniscus	100	4.73e-42	NC_048253.1	10371758	10371872
SRR11092056.149183	Nomascus leucogenys	100	4.75e-42	NC_044393.1	2986332	2986464
SRR11092056.2847004	Pan paniscus	100	4.75e-42	NC_048250.1	11166982	11167111
SRR11092056.2847004	Pan troglodytes	100	4.75e-42	NC_036890.1	10877026	10877155
SRR11092056.467843	Homo sapiens	100	4.75e-42	NT_113888.1	188342	188456
SRR11092056.2998021	Pongo abelii	100	4.77e-42	NC_036911.1	137610216	137610331
SRR11092056.1577126	Homo sapiens	100	4.79e-42	NT_167219.1	129115	129244
SRR11092056.4297517	Homo sapiens	100	4.79e-42	NT_167211.2	495	633
SRR11092056.1821936	Gorilla gorilla gorilla	100	4.86e-42	NC_044613.1	71095391	71095515
SRR11092056.3685453	Trachypithecus francoisi	100	4.88e-42	NW_022681454.1	121978867	121978987
SRR11092056.4742275	Homo sapiens	100	4.88e-42	NC_000010.11	72470442	72470565
SRR11092056.4742275	Pan paniscus	100	4.88e-42	NC_048249.1	68992749	68992872
SRR11092056.4742275	Pan troglodytes	100	4.88e-42	NC_036889.1	68219258	68219381
SRR11092056.3061129	Homo sapiens	100	4.96e-42	NT_187509.1	34127	34261
SRR11092056.3061129	Gorilla gorilla gorilla	100	4.96e-42	NW_022149998.1	6555	6689
SRR11092056.3900818	Homo sapiens	100	4.96e-42	NC_000010.11	42100024	42100159
SRR11092056.4314364	Pan troglodytes	100	4.96e-42	NC_036881.1	112601161	112601294
SRR11092056.4193645	Pan troglodytes	100	5e-42	NC_036882.1	188967846	188967957
SRR11092056.5022037	Burkholderia multivorans	100	5e-42	NZ_QLAN01000100.1	92	231
SRR11092056.5022037	Homo sapiens	100	5e-42	NT_167219.1	87430	87569
SRR11092056.1486414	Pan paniscus	100	5.04e-42	NC_048247.1	10833586	10833712
SRR11092056.2221271	Pan paniscus	100	5.04e-42	NW_023259855.1	8092	8227
SRR11092056.2221271	Streptococcus pneumoniae	100	5.04e-42	NZ_WNHX01000287.1	284	419
SRR11092056.1143366	Escherichia coli	100	5.08e-42	NZ_JABBFG010000239.1	1	121
SRR11092056.1112801	Homo sapiens	100	5.13e-42	NT_167219.1	103989	104130
SRR11092056.1112801	Gorilla gorilla gorilla	100	5.13e-42	NW_022150122.1	39723	39864
SRR11092056.2223464	Macaca mulatta	100	5.13e-42	NC_041763.1	82380215	82380361
SRR11092056.4249083	Hylobates moloch	100	5.13e-42	NW_022611664.1	38952895	38953027
SRR11092056.4249083	Nomascus leucogenys	100	5.13e-42	NC_044388.1	39057379	39057511
SRR11092056.4277171	Homo sapiens	100	5.13e-42	NC_000005.10	49660411	49660552
SRR11092056.4362705	Theropithecus gelada	100	5.13e-42	NC_037685.1	53838126	53838255
SRR11092056.4362705	Rhinopithecus roxellana	100	5.13e-42	NC_044554.1	96368617	96368749
SRR11092056.4362705	Aotus nancymaae	100	5.13e-42	NW_018509915.1	67296	67428
SRR11092056.440627	Pan paniscus	100	5.13e-42	NW_023259854.1	234324	234450
SRR11092056.3388377	Chlorocebus sabaeus	100	5.19e-42	NC_023649.1	34659882	34659996
SRR11092056.3388377	Homo sapiens	100	5.19e-42	NC_000019.10	28413784	28413915
SRR11092056.3058496	Homo sapiens	100	5.21e-42	NC_000024.10	11332043	11332184
SRR11092056.4674337	Gorilla gorilla gorilla	100	5.21e-42	NC_044602.1	1508552	1508679
SRR11092056.4503632	Gorilla gorilla gorilla	100	5.23e-42	NC_044606.1	49035154	49035292
SRR11092056.5044119	Nomascus leucogenys	100	5.25e-42	NC_044383.1	137877165	137877306
SRR11092056.2648939	Homo sapiens	100	5.29e-42	NC_000005.10	49602364	49602493
SRR11092056.2992943	Enterococcus faecalis	100	5.29e-42	NZ_QNGI01000071.1	268	397
SRR11092056.2972109	Hylobates moloch	100	5.33e-42	NW_022611654.1	36388286	36388439
SRR11092056.914589	Homo sapiens	100	5.33e-42	NC_000020.11	29325855	29325967
SRR11092056.914589	Hylobates moloch	100	5.33e-42	NW_022614256.1	7309	7421
SRR11092056.2180021	Acinetobacter baumannii	100	5.37e-42	NZ_VLFN01001049.1	1	130
SRR11092056.3260963	Pan paniscus	100	5.37e-42	NW_023256601.1	117094	117241
SRR11092056.3260963	Bacillus thuringiensis	100	5.37e-42	NZ_WJCR01000271.1	61	208
SRR11092056.5006545	Homo sapiens	100	5.37e-42	NT_113793.3	5625	5769
SRR11092056.772325	Pan paniscus	100	5.39e-42	NC_048260.1	17915869	17916016
SRR11092056.772325	Pongo abelii	100	5.39e-42	NC_036924.1	19221850	19221997
SRR11092056.772325	Pan troglodytes	100	5.39e-42	NC_036900.1	18119962	18120109
SRR11092056.772325	Gorilla gorilla gorilla	100	5.39e-42	NC_044623.1	17634004	17634151
SRR11092056.2487419	Pan troglodytes	100	5.41e-42	NC_036887.1	64627	64774
SRR11092056.2487419	Gorilla gorilla gorilla	100	5.41e-42	NC_044620.1	73635384	73635531
SRR11092056.3486880	Pan paniscus	100	5.41e-42	NC_048244.1	159934795	159934941
SRR11092056.3486880	Pan troglodytes	100	5.41e-42	NC_036884.1	142692880	142693026
SRR11092056.5177390	Homo sapiens	100	5.41e-42	NC_000024.10	11291678	11291813
SRR11092056.1448239	Pan paniscus	100	5.44e-42	NC_048242.1	15587420	15587533
SRR11092056.2551927	Homo sapiens	100	5.44e-42	NC_000024.10	11333965	11334115
SRR11092056.2551927	Pan paniscus	100	5.44e-42	NW_023259855.1	118319	118463
SRR11092056.2551927	Pan troglodytes	100	5.44e-42	NW_019937197.1	254424	254568
SRR11092056.2551927	Gorilla gorilla gorilla	100	5.44e-42	NC_044606.1	49016072	49016220
SRR11092056.261437	Pan paniscus	100	5.44e-42	NC_048247.1	70038134	70038278
SRR11092056.261437	Pan troglodytes	100	5.44e-42	NC_036887.1	71612854	71612998
SRR11092056.2987492	Homo sapiens	100	5.44e-42	NC_000008.11	35802460	35802607
SRR11092056.3055593	Homo sapiens	100	5.44e-42	NT_167219.1	104123	104273
SRR11092056.3094065	Gorilla gorilla gorilla	100	5.44e-42	NW_022150122.1	32781	32935
SRR11092056.3547637	Pan paniscus	100	5.44e-42	NW_023259854.1	225906	226053
SRR11092056.3598453	Homo sapiens	100	5.44e-42	NC_000001.11	7872219	7872346
SRR11092056.3907168	Macaca fascicularis	100	5.44e-42	NC_022284.1	23826402	23826513
SRR11092056.3907168	Homo sapiens	100	5.44e-42	NC_000001.11	184309815	184309914
SRR11092056.3907168	Homo sapiens	100	5.44e-42	NC_000010.11	50563672	50563771
SRR11092056.4258556	Pan troglodytes	100	5.44e-42	NC_036896.1	39171914	39172075
SRR11092056.4750014	Pongo abelii	100	5.44e-42	NW_019938784.1	39792	39941
SRR11092056.1024184	Homo sapiens	100	5.46e-42	NT_113793.3	3619	3763
SRR11092056.1024184	Pan paniscus	100	5.46e-42	NW_023256601.1	129047	129191
SRR11092056.1124110	Homo sapiens	100	5.46e-42	NC_000024.10	11004413	11004560
SRR11092056.1182161	Pan troglodytes	100	5.46e-42	NC_036898.1	19182066	19182216
SRR11092056.1541124	Pan paniscus	100	5.46e-42	NC_048258.1	4142179	4142329
SRR11092056.1541124	Gorilla gorilla gorilla	100	5.46e-42	NC_044621.1	2084796	2084946
SRR11092056.179492	Pongo abelii	100	5.46e-42	NC_036905.1	44863477	44863623
SRR11092056.2126187	Pan troglodytes	100	5.46e-42	NW_019937168.1	212750	212897
SRR11092056.2359050	Pan paniscus	100	5.46e-42	NC_048258.1	29658180	29658313
SRR11092056.2522897	Macaca nemestrina	100	5.46e-42	NW_012011956.1	825319	825418
SRR11092056.3361699	Homo sapiens	100	5.46e-42	NT_167211.2	160926	161080
SRR11092056.3361699	Bacillus thuringiensis	100	5.46e-42	NZ_WJCJ01000799.1	40	193
SRR11092056.361076	Pan paniscus	100	5.46e-42	NC_048258.1	369340	369490
SRR11092056.440126	Pan paniscus	100	5.46e-42	NC_048245.1	128164029	128164179
SRR11092056.440126	Pan troglodytes	100	5.46e-42	NC_036885.1	127741868	127742018
SRR11092056.440126	Gorilla gorilla gorilla	100	5.46e-42	NC_044608.1	128793719	128793869
SRR11092056.4478479	Toxoplasma gondii ME49	100	5.46e-42	NW_017384791.1	86	235
SRR11092056.4501811	Vibrio cholerae	100	5.46e-42	NZ_PDNJ01000147.1	225	357
SRR11092056.4898225	Homo sapiens	100	5.46e-42	NT_167219.1	67558	67702
SRR11092056.4898225	Pan troglodytes	100	5.46e-42	NW_019937197.1	370229	370373
SRR11092056.4985729	Pan troglodytes	100	5.46e-42	NW_019937160.1	39448	39595
SRR11092056.5057068	Macaca fascicularis	100	5.46e-42	NC_022290.1	4733804	4733954
SRR11092056.5057068	Macaca mulatta	100	5.46e-42	NC_041772.1	4579822	4579972
SRR11092056.5057068	Homo sapiens	100	5.46e-42	NC_000009.12	110009472	110009622
SRR11092056.576772	Pan paniscus	100	5.46e-42	NC_048258.1	45394711	45394861
SRR11092056.576772	Pan troglodytes	100	5.46e-42	NC_036898.1	46320670	46320820
SRR11092056.879700	Papio anubis	100	5.46e-42	NC_044991.1	77116240	77116348
SRR11092056.1532231	Hylobates moloch	100	5.48e-42	NW_022611648.1	93752291	93752441
SRR11092056.1565152	Pan troglodytes	100	5.48e-42	NW_019933053.1	61260	61412
SRR11092056.1565152	Pan troglodytes	100	5.48e-42	NW_019934218.1	45896	46047
SRR11092056.1565152	Pan troglodytes	100	5.48e-42	NW_019937168.1	258734	258885
SRR11092056.1565152	Pan troglodytes	100	5.48e-42	NW_019937181.1	45955	46106
SRR11092056.179482	Pan paniscus	100	5.48e-42	NC_048245.1	101649570	101649699
SRR11092056.179482	Pan troglodytes	100	5.48e-42	NC_036885.1	101222051	101222180
SRR11092056.1916138	Homo sapiens	100	5.48e-42	NC_000005.10	49601485	49601599
SRR11092056.1946699	Pongo abelii	100	5.48e-42	NC_036923.1	31515988	31516133
SRR11092056.2134370	Homo sapiens	100	5.48e-42	NC_000021.9	8220214	8220322
SRR11092056.2134370	Homo sapiens	100	5.48e-42	NC_000021.9	8402481	8402589
SRR11092056.2134370	Homo sapiens	100	5.48e-42	NW_021160023.1	449606	449714
SRR11092056.2206750	Gorilla gorilla gorilla	100	5.48e-42	NC_044609.1	1195566	1195714
SRR11092056.2247707	Trachypithecus francoisi	100	5.48e-42	NW_022681455.1	77035831	77035957
SRR11092056.2284160	Homo sapiens	100	5.48e-42	NC_000004.12	49092480	49092630
SRR11092056.2284160	Homo sapiens	100	5.48e-42	NW_021159991.1	17759	17909
SRR11092056.2542035	Pan troglodytes	100	5.48e-42	NW_019933052.1	148833	148980
SRR11092056.2729343	Chlorocebus sabaeus	100	5.48e-42	NC_023655.1	3679031	3679175
SRR11092056.2729343	Macaca mulatta	100	5.48e-42	NC_041763.1	9794025	9794170
SRR11092056.2853008	Rhinopithecus roxellana	100	5.48e-42	NC_044569.1	47703924	47704026
SRR11092056.2853008	Pongo abelii	100	5.48e-42	NC_036923.1	58084201	58084315
SRR11092056.2853008	Pan troglodytes	100	5.48e-42	NC_036895.1	34474064	34474163
SRR11092056.2974922	Homo sapiens	100	5.48e-42	NT_167219.1	64971	65121
SRR11092056.3197010	Gorilla gorilla gorilla	100	5.48e-42	NC_044602.1	34560422	34560569
SRR11092056.3409973	Pan troglodytes	100	5.48e-42	NW_019937181.1	19697	19844
SRR11092056.3516427	Pan troglodytes	100	5.48e-42	NW_019933485.1	26806	26957
SRR11092056.3570427	Nomascus leucogenys	100	5.48e-42	NC_044388.1	46728557	46728707
SRR11092056.4101263	Pan troglodytes	100	5.48e-42	NC_036882.1	76158513	76158663
SRR11092056.4101263	Pan troglodytes	100	5.48e-42	NC_036882.1	76161827	76161977
SRR11092056.4396183	Mycobacterium tuberculosis Mtb940	100	5.48e-42	NZ_AUTX01000043.1	840	987
SRR11092056.4396183	Mycobacterium tuberculosis	100	5.48e-42	NZ_CQTE01000355.1	146	293
SRR11092056.5158791	Homo sapiens	100	5.48e-42	NC_000020.11	54249663	54249792
SRR11092056.5161482	Gorilla gorilla gorilla	100	5.48e-42	NC_044612.1	89234231	89234372
SRR11092056.59880	Gorilla gorilla gorilla	100	5.48e-42	NC_044606.1	117193989	117194140
SRR11092056.626000	Macaca nemestrina	100	5.48e-42	NW_012011978.1	2768715	2768865
SRR11092056.685095	Pan paniscus	100	5.48e-42	NC_048245.1	107443529	107443655
SRR11092056.685095	Pan troglodytes	100	5.48e-42	NC_036885.1	107033665	107033791
SRR11092056.823868	Pan troglodytes	100	5.48e-42	NW_019937160.1	37579	37729
SRR11092056.954383	Homo sapiens	100	5.48e-42	NC_000022.11	12073399	12073504
SRR11092056.954383	Nomascus leucogenys	100	5.48e-42	NC_044381.1	57350497	57350599
SRR11092056.1001740	Theropithecus gelada	100	5.5e-42	NC_037668.1	206622914	206623052
SRR11092056.1001740	Rhinopithecus roxellana	100	5.5e-42	NC_044562.1	90845929	90846073
SRR11092056.1001740	Papio anubis	100	5.5e-42	NC_044976.1	202285569	202285707
SRR11092056.1024433	Pongo abelii	100	5.5e-42	NW_019938784.1	36020	36167
SRR11092056.1024433	Pan troglodytes	100	5.5e-42	NW_019937184.1	153201	153333
SRR11092056.1042418	Hylobates moloch	100	5.5e-42	NW_022611648.1	107574757	107574871
SRR11092056.1042418	Nomascus leucogenys	100	5.5e-42	NC_044388.1	70357695	70357809
SRR11092056.1042418	Nomascus leucogenys	100	5.5e-42	NC_044392.1	81842847	81842958
SRR11092056.1066713	Homo sapiens	100	5.5e-42	NC_000024.10	11333966	11334116
SRR11092056.1185646	Homo sapiens	100	5.5e-42	NC_000022.11	24868365	24868515
SRR11092056.1185646	Pan paniscus	100	5.5e-42	NC_048261.1	5823820	5823970
SRR11092056.1185646	Pan troglodytes	100	5.5e-42	NC_036901.1	7773374	7773524
SRR11092056.1243081	Homo sapiens	100	5.5e-42	NC_000004.12	49155393	49155543
SRR11092056.1243081	Homo sapiens	100	5.5e-42	NW_021159991.1	80672	80822
SRR11092056.1295398	Pan troglodytes	100	5.5e-42	NC_036879.1	4499756	4499913
SRR11092056.1305706	Homo sapiens	100	5.5e-42	NC_000002.12	235965923	235966061
SRR11092056.138234	Homo sapiens	100	5.5e-42	NT_167219.1	137104	137254
SRR11092056.138234	Homo sapiens	100	5.5e-42	NT_167219.1	64974	65124
SRR11092056.1389746	Homo sapiens	100	5.5e-42	NC_000024.10	11316162	11316322
SRR11092056.1400307	Homo sapiens	100	5.5e-42	NC_000021.9	43612370	43612514
SRR11092056.1400307	Pan paniscus	100	5.5e-42	NC_048260.1	29868887	29869031
SRR11092056.1400307	Pan troglodytes	100	5.5e-42	NC_036900.1	30069651	30069795
SRR11092056.1486824	Escherichia coli	100	5.5e-42	NZ_OVBU01000185.1	1	100
SRR11092056.1732274	Homo sapiens	100	5.5e-42	NC_000005.10	113492049	113492151
SRR11092056.1732274	Homo sapiens	100	5.5e-42	NC_000010.11	20378542	20378650
SRR11092056.1732274	Homo sapiens	100	5.5e-42	NC_000012.12	44617621	44617733
SRR11092056.18263	Pongo abelii	100	5.5e-42	NW_019939620.1	76725	76869
SRR11092056.1860738	Homo sapiens	100	5.5e-42	NC_000009.12	137050053	137050203
SRR11092056.2036798	Homo sapiens	100	5.5e-42	NC_000024.10	11333598	11333748
SRR11092056.2038244	Homo sapiens	100	5.5e-42	NC_000024.10	11334049	11334199
SRR11092056.2038244	Bacillus thuringiensis	100	5.5e-42	NZ_WJCW01000411.1	104	254
SRR11092056.210929	Pan paniscus	100	5.5e-42	NW_023259854.1	266347	266500
SRR11092056.212841	Homo sapiens	100	5.5e-42	NC_000023.11	28972496	28972631
SRR11092056.2134673	Homo sapiens	100	5.5e-42	NC_000005.10	170025701	170025821
SRR11092056.2134673	Pan paniscus	100	5.5e-42	NC_048244.1	165389387	165389507
SRR11092056.2300820	Nomascus leucogenys	100	5.5e-42	NC_044381.1	10439685	10439836
SRR11092056.2326838	Homo sapiens	100	5.5e-42	NC_000014.9	37889561	37889672
SRR11092056.2326838	Hylobates moloch	100	5.5e-42	NW_022611658.1	74890945	74891056
SRR11092056.2326838	Nomascus leucogenys	100	5.5e-42	NC_044381.1	97019687	97019798
SRR11092056.2383656	Trachypithecus francoisi	100	5.5e-42	NW_022681472.1	1722307	1722458
SRR11092056.2454251	Rhinopithecus bieti	100	5.5e-42	NW_016821745.1	2594158	2594308
SRR11092056.2454251	Trachypithecus francoisi	100	5.5e-42	NW_022681469.1	4277110	4277260
SRR11092056.2541055	Gorilla gorilla gorilla	100	5.5e-42	NW_022149725.1	131047	131206
SRR11092056.2611045	Gorilla gorilla gorilla	100	5.5e-42	NC_044610.1	137821760	137821910
SRR11092056.2748883	Pan troglodytes	100	5.5e-42	NW_019933334.1	80476	80626
SRR11092056.2783934	Pan troglodytes	100	5.5e-42	NC_036880.1	96785990	96786137
SRR11092056.2802401	Homo sapiens	100	5.5e-42	NC_000008.11	134464680	134464818
SRR11092056.2808539	Nomascus leucogenys	100	5.5e-42	NC_044385.1	78032369	78032477
SRR11092056.3068904	Homo sapiens	100	5.5e-42	NC_000016.10	34063751	34063898
SRR11092056.3068904	Pan paniscus	100	5.5e-42	NW_023256601.1	117161	117306
SRR11092056.3069999	Pan troglodytes	100	5.5e-42	NW_019937160.1	37250	37400
SRR11092056.3069999	Gorilla gorilla gorilla	100	5.5e-42	NC_044606.1	49030777	49030927
SRR11092056.308284	Pan troglodytes	100	5.5e-42	NW_019937197.1	373514	373664
SRR11092056.3108288	Pongo abelii	100	5.5e-42	NC_036907.1	114507348	114507483
SRR11092056.3182236	Pongo abelii	100	5.5e-42	NC_036909.1	44555943	44556084
SRR11092056.3187310	Homo sapiens	100	5.5e-42	NC_000006.12	3368449	3368596
SRR11092056.3187310	Gorilla gorilla gorilla	100	5.5e-42	NC_044608.1	3310942	3311089
SRR11092056.3207705	Macaca nemestrina	100	5.5e-42	NW_012010576.1	3430574	3430721
SRR11092056.3246443	Gorilla gorilla gorilla	100	5.5e-42	NW_022149815.1	49709	49869
SRR11092056.3335701	Homo sapiens	100	5.5e-42	NT_113793.3	383	528
SRR11092056.3337339	Pan troglodytes	100	5.5e-42	NW_019934218.1	44043	44193
SRR11092056.3337339	Pan troglodytes	100	5.5e-42	NW_019937181.1	101956	102106
SRR11092056.3337339	Gorilla gorilla gorilla	100	5.5e-42	NC_044606.1	49016160	49016308
SRR11092056.3362457	Homo sapiens	100	5.5e-42	NT_187378.1	35191	35341
SRR11092056.3362457	Pan troglodytes	100	5.5e-42	NW_019937160.1	102138	102282
SRR11092056.341101	Pan troglodytes	100	5.5e-42	NW_019937184.1	96762	96912
SRR11092056.3531051	Pan paniscus	100	5.5e-42	NC_048242.1	75750348	75750496
SRR11092056.3637954	Pan troglodytes	100	5.5e-42	NC_036882.1	76165109	76165256
SRR11092056.3801769	Pan troglodytes	100	5.5e-42	NW_019933712.1	33995	34145
SRR11092056.3865487	Bacillus thuringiensis	100	5.5e-42	NZ_WJDB01000308.1	235	346
SRR11092056.4012058	Gorilla gorilla gorilla	100	5.5e-42	NC_044606.1	49027513	49027664
SRR11092056.4129962	Pan paniscus	100	5.5e-42	NC_048241.1	27593873	27594023
SRR11092056.4221657	Nomascus leucogenys	100	5.5e-42	NC_044386.1	75615032	75615179
SRR11092056.4272290	Cercocebus atys	100	5.5e-42	NW_012008694.1	497973	498123
SRR11092056.4272290	Pan paniscus	100	5.5e-42	NC_048243.1	37984929	37985057
SRR11092056.4272290	Pan troglodytes	100	5.5e-42	NC_036883.1	43022658	43022792
SRR11092056.4280821	Homo sapiens	100	5.5e-42	NT_187378.1	35273	35423
SRR11092056.432688	Pan paniscus	100	5.5e-42	NC_048250.1	61267590	61267740
SRR11092056.4340794	Pan paniscus	100	5.5e-42	NW_023257469.1	56859	57009
SRR11092056.4468872	Gorilla gorilla gorilla	100	5.5e-42	NC_044606.1	98331424	98331571
SRR11092056.4584268	Homo sapiens	100	5.5e-42	NT_187388.1	160020	160119
SRR11092056.46110	Homo sapiens	100	5.5e-42	NC_000005.10	49657267	49657417
SRR11092056.4626396	Homo sapiens	100	5.5e-42	NT_167211.2	171741	171888
SRR11092056.4626570	Macaca fascicularis	100	5.5e-42	NC_022286.1	12134294	12134444
SRR11092056.4626570	Piliocolobus tephrosceles	100	5.5e-42	NC_045434.1	94081511	94081662
SRR11092056.4626570	Pan troglodytes	100	5.5e-42	NC_036886.1	27013514	27013664
SRR11092056.4626570	Hylobates moloch	100	5.5e-42	NW_022611649.1	43760651	43760801
SRR11092056.4637045	Pan troglodytes	100	5.5e-42	NC_036882.1	76165722	76165869
SRR11092056.4698577	Pan paniscus	100	5.5e-42	NW_023259855.1	26937	27084
SRR11092056.4765912	Pan troglodytes	100	5.5e-42	NC_036899.1	27216980	27217130
SRR11092056.48156	Hylobates moloch	100	5.5e-42	NW_022611982.1	30953	31103
SRR11092056.4839615	Pan troglodytes	100	5.5e-42	NC_036892.1	70308408	70308558
SRR11092056.4839615	Nomascus leucogenys	100	5.5e-42	NC_044385.1	114472967	114473110
SRR11092056.4904580	Pan troglodytes	100	5.5e-42	NW_019933676.1	41076	41226
SRR11092056.5154910	Gorilla gorilla gorilla	100	5.5e-42	NC_044608.1	76780071	76780221
SRR11092056.5157300	Pongo abelii	100	5.5e-42	NC_036911.1	45958696	45958852
SRR11092056.5157300	Gorilla gorilla gorilla	100	5.5e-42	NC_044610.1	65978965	65979121
SRR11092056.5174748	Pan paniscus	100	5.5e-42	NC_048244.1	123812196	123812346
SRR11092056.5174748	Pongo abelii	100	5.5e-42	NC_036908.1	125564093	125564243
SRR11092056.5174748	Pan troglodytes	100	5.5e-42	NC_036884.1	106615069	106615219
SRR11092056.5174870	Pan troglodytes	100	5.5e-42	NC_036892.1	64895719	64895851
SRR11092056.5192504	Homo sapiens	100	5.5e-42	NC_000004.12	175292509	175292641
SRR11092056.5203222	Pan paniscus	100	5.5e-42	NW_023259855.1	128091	128241
SRR11092056.5203222	Pan troglodytes	100	5.5e-42	NW_019937197.1	264688	264838
SRR11092056.5209794	Papio anubis	100	5.5e-42	NC_044987.1	78800624	78800757
SRR11092056.5209794	Pan paniscus	100	5.5e-42	NW_023259859.1	1674621	1674758
SRR11092056.580966	Homo sapiens	100	5.5e-42	NC_000015.10	91846122	91846270
SRR11092056.581297	Homo sapiens	100	5.5e-42	NC_000011.10	66048920	66049073
SRR11092056.581297	Pan paniscus	100	5.5e-42	NC_048250.1	61413365	61413518
SRR11092056.581297	Pan troglodytes	100	5.5e-42	NC_036890.1	62015908	62016061
SRR11092056.63568	Pan paniscus	100	5.5e-42	NC_048244.1	34667229	34667376
SRR11092056.639370	Homo sapiens	100	5.5e-42	NC_000005.10	49657221	49657371
SRR11092056.775382	Pan paniscus	100	5.5e-42	NC_048246.1	24175713	24175842
SRR11092056.775382	Hylobates moloch	100	5.5e-42	NW_022611650.1	52038181	52038319
SRR11092056.984028	Pongo abelii	100	5.5e-42	NC_036905.1	24769139	24769288
SRR11092056.2652138	Grammomys surdaster	99	1.16e-41	NW_021605754.1	111	209
SRR11092056.2652138	Homo sapiens	99	1.16e-41	NC_000006.12	59163182	59163280
SRR11092056.2652138	Homo sapiens	99	1.16e-41	NC_000006.12	59284585	59284683
SRR11092056.2652138	Homo sapiens	99	1.16e-41	NC_000006.12	59461988	59462086
SRR11092056.2652138	Homo sapiens	99	1.16e-41	NC_000006.12	59685115	59685213
SRR11092056.3764965	Homo sapiens	99	1.16e-41	NC_000006.12	149101449	149101547
SRR11092056.1494938	Homo sapiens	99	1.17e-41	NC_000018.10	1733688	1733786
SRR11092056.2723149	Homo sapiens	99	1.17e-41	NC_000009.12	82704259	82704357
SRR11092056.2723149	Pongo abelii	99	1.17e-41	NC_036907.1	166984286	166984384
SRR11092056.2723149	Pan troglodytes	99	1.17e-41	NC_036883.1	89129985	89130083
SRR11092056.2723149	Hylobates moloch	99	1.17e-41	NW_022611657.1	26357476	26357574
SRR11092056.1071499	Helicobacter pylori	99	1.19e-41	NZ_WTXQ01000068.1	363	461
SRR11092056.1071499	Homo sapiens	99	1.19e-41	NC_000012.12	36016923	36017024
SRR11092056.1071499	Homo sapiens	99	1.19e-41	NC_000012.12	36962028	36962129
SRR11092056.1905373	Homo sapiens	99	1.19e-41	NC_000006.12	52874122	52874220
SRR11092056.2357677	Homo sapiens	99	1.19e-41	NC_000004.12	25073528	25073626
SRR11092056.352526	Homo sapiens	99	1.19e-41	NC_000004.12	117253774	117253876
SRR11092056.3742940	Homo sapiens	99	1.19e-41	NC_000002.12	142613028	142613126
SRR11092056.3742940	Pan troglodytes	99	1.19e-41	NC_036882.1	8948767	8948865
SRR11092056.3742940	Gorilla gorilla gorilla	99	1.19e-41	NC_044606.1	69129933	69130031
SRR11092056.4056562	Homo sapiens	99	1.19e-41	NC_000007.14	136098853	136098954
SRR11092056.4097467	Homo sapiens	99	1.19e-41	NC_000016.10	88557905	88558003
SRR11092056.4097467	Mycobacterium tuberculosis	99	1.19e-41	NZ_PYPV01000524.1	22	123
SRR11092056.4201318	Homo sapiens	99	1.19e-41	NC_000005.10	17750728	17750826
SRR11092056.4655771	Homo sapiens	99	1.19e-41	NC_000023.11	131579483	131579581
SRR11092056.4655771	Homo sapiens	99	1.19e-41	NC_000023.11	137079843	137079941
SRR11092056.4655771	Pan paniscus	99	1.19e-41	NC_048253.1	48448798	48448896
SRR11092056.4655771	Pan troglodytes	99	1.19e-41	NC_036893.1	48680302	48680400
SRR11092056.4655771	Gorilla gorilla gorilla	99	1.19e-41	NC_044608.1	67627423	67627528
SRR11092056.4964316	Homo sapiens	99	1.19e-41	NC_000007.14	56373457	56373558
SRR11092056.4964316	Acinetobacter baumannii	99	1.19e-41	NZ_VMIF01000065.1	453	554
SRR11092056.1016930	Homo sapiens	99	1.2e-41	NC_000009.12	110097044	110097142
SRR11092056.1016930	Homo sapiens	99	1.2e-41	NC_000009.12	120305615	120305713
SRR11092056.1064267	Campylobacter concisus	99	1.2e-41	NZ_CABPVN010000072.1	846	944
SRR11092056.1064267	Homo sapiens	99	1.2e-41	NC_000001.11	123519217	123519315
SRR11092056.1064267	Homo sapiens	99	1.2e-41	NC_000001.11	123730114	123730212
SRR11092056.1064267	Homo sapiens	99	1.2e-41	NC_000001.11	124737973	124738071
SRR11092056.1064267	Mycobacterium tuberculosis	99	1.2e-41	NZ_CQSC01000330.1	114	212
SRR11092056.1274429	Homo sapiens	99	1.2e-41	NC_000013.11	56578598	56578696
SRR11092056.1274429	Pan paniscus	99	1.2e-41	NC_048252.1	37596254	37596352
SRR11092056.1274429	Gorilla gorilla gorilla	99	1.2e-41	NC_044615.1	36921998	36922096
SRR11092056.1402793	Homo sapiens	99	1.2e-41	NC_000004.12	92287601	92287699
SRR11092056.1595048	Homo sapiens	99	1.2e-41	NC_000023.11	19278260	19278358
SRR11092056.1595048	Pongo abelii	99	1.2e-41	NC_036910.1	3010730	3010828
SRR11092056.1595048	Gorilla gorilla gorilla	99	1.2e-41	NC_044614.1	96647728	96647826
SRR11092056.1806115	Homo sapiens	99	1.2e-41	NC_000008.11	25773326	25773424
SRR11092056.1806115	Bacillus thuringiensis	99	1.2e-41	NZ_WJCR01000149.1	70	168
SRR11092056.1877982	Homo sapiens	99	1.2e-41	NC_000001.11	183681390	183681488
SRR11092056.1916312	Gemmata obscuriglobus UQM 2246	99	1.2e-41	NZ_ABGO01000747.1	195	293
SRR11092056.1916312	Homo sapiens	99	1.2e-41	NC_000003.12	64048416	64048514
SRR11092056.2101433	Homo sapiens	99	1.2e-41	NC_000006.12	84627990	84628088
SRR11092056.2101433	Homo sapiens	99	1.2e-41	NC_000023.11	10871608	10871706
SRR11092056.2101433	Pan paniscus	99	1.2e-41	NC_048262.1	3500840	3500938
SRR11092056.2101433	Pongo abelii	99	1.2e-41	NC_036926.1	44616502	44616600
SRR11092056.2101433	Pan troglodytes	99	1.2e-41	NC_036902.1	10829829	10829927
SRR11092056.2285579	Homo sapiens	99	1.2e-41	NC_000019.10	9196539	9196637
SRR11092056.2343430	Salmonella enterica subsp. enterica serovar Ealing	99	1.2e-41	NZ_MWLW01000060.1	145	243
SRR11092056.2343430	Homo sapiens	99	1.2e-41	NC_000017.11	71813224	71813322
SRR11092056.2343430	Homo sapiens	99	1.2e-41	NT_187615.1	229740	229838
SRR11092056.2481006	Homo sapiens	99	1.2e-41	NC_000016.10	48079691	48079789
SRR11092056.2481006	Pan paniscus	99	1.2e-41	NC_048255.1	28348626	28348724
SRR11092056.2481006	Pan troglodytes	99	1.2e-41	NC_036895.1	33141541	33141639
SRR11092056.2481006	Gorilla gorilla gorilla	99	1.2e-41	NC_044618.1	31402386	31402484
SRR11092056.2568158	Homo sapiens	99	1.2e-41	NC_000012.12	116873607	116873705
SRR11092056.2568158	Pan paniscus	99	1.2e-41	NC_048251.1	114450179	114450277
SRR11092056.2568158	Pan troglodytes	99	1.2e-41	NC_036891.1	114516073	114516171
SRR11092056.2610222	Homo sapiens	99	1.2e-41	NC_000003.12	146944564	146944662
SRR11092056.2619130	Bos mutus	99	1.2e-41	NW_005425550.1	96	194
SRR11092056.2619130	Homo sapiens	99	1.2e-41	NT_167218.1	11890	11988
SRR11092056.2619130	Homo sapiens	99	1.2e-41	NT_167218.1	18199	18297
SRR11092056.2619130	Homo sapiens	99	1.2e-41	NT_167218.1	5562	5660
SRR11092056.2619130	Oxyura jamaicensis	99	1.2e-41	NW_023310074.1	3691	3789
SRR11092056.2644652	Homo sapiens	99	1.2e-41	NC_000006.12	60322466	60322564
SRR11092056.2644652	Pongo abelii	99	1.2e-41	NC_036909.1	58018968	58019066
SRR11092056.2670618	Homo sapiens	99	1.2e-41	NC_000001.11	31246829	31246927
SRR11092056.2700884	Homo sapiens	99	1.2e-41	NC_000023.11	148329206	148329304
SRR11092056.2700884	Pongo abelii	99	1.2e-41	NC_036909.1	13854618	13854716
SRR11092056.2700884	Pongo abelii	99	1.2e-41	NC_036909.1	141783602	141783700
SRR11092056.2955492	Homo sapiens	99	1.2e-41	NC_000003.12	15485079	15485177
SRR11092056.2955492	Pan paniscus	99	1.2e-41	NC_048242.1	15410984	15411082
SRR11092056.2955492	Pan troglodytes	99	1.2e-41	NC_036882.1	15679437	15679535
SRR11092056.2955492	Gorilla gorilla gorilla	99	1.2e-41	NC_044605.1	15531492	15531590
SRR11092056.2995119	Homo sapiens	99	1.2e-41	NC_000007.14	73200527	73200625
SRR11092056.2995119	Homo sapiens	99	1.2e-41	NC_000007.14	74753924	74754022
SRR11092056.2995119	Homo sapiens	99	1.2e-41	NC_000007.14	75192054	75192152
SRR11092056.2995119	Pan troglodytes	99	1.2e-41	NC_036886.1	72429589	72429687
SRR11092056.2995119	Gorilla gorilla gorilla	99	1.2e-41	NC_044609.1	67299251	67299349
SRR11092056.3111869	Homo sapiens	99	1.2e-41	NC_000005.10	50392535	50392633
SRR11092056.3111869	Pongo abelii	99	1.2e-41	NC_036912.1	36811084	36811192
SRR11092056.3111869	Pongo abelii	99	1.2e-41	NC_036917.1	24861270	24861368
SRR11092056.3111869	Pongo abelii	99	1.2e-41	NC_036923.1	19812835	19812933
SRR11092056.3156157	Homo sapiens	99	1.2e-41	NC_000004.12	49292197	49292295
SRR11092056.3156157	Homo sapiens	99	1.2e-41	NC_000004.12	49316795	49316893
SRR11092056.3156157	Homo sapiens	99	1.2e-41	NC_000022.11	12172211	12172309
SRR11092056.3156157	Homo sapiens	99	1.2e-41	NC_000022.11	12176583	12176681
SRR11092056.3156157	Pan troglodytes	99	1.2e-41	NW_019933345.1	80931	81029
SRR11092056.3202001	Homo sapiens	99	1.2e-41	NC_000010.11	21780007	21780105
SRR11092056.3202001	Pan paniscus	99	1.2e-41	NC_048249.1	21943339	21943437
SRR11092056.3202001	Pan troglodytes	99	1.2e-41	NC_036889.1	21916332	21916430
SRR11092056.3202001	Gorilla gorilla gorilla	99	1.2e-41	NC_044612.1	21735356	21735454
SRR11092056.3233917	Homo sapiens	99	1.2e-41	NC_000015.10	73711864	73711962
SRR11092056.3233917	Pan paniscus	99	1.2e-41	NC_048254.1	52622388	52622486
SRR11092056.3233917	Pan troglodytes	99	1.2e-41	NC_036894.1	52110968	52111066
SRR11092056.3233917	Hylobates moloch	99	1.2e-41	NW_022611656.1	54902791	54902889
SRR11092056.3249143	Homo sapiens	99	1.2e-41	NC_000005.10	166131600	166131698
SRR11092056.3249143	Pongo abelii	99	1.2e-41	NC_036908.1	163846333	163846431
SRR11092056.3249143	Gorilla gorilla gorilla	99	1.2e-41	NC_044607.1	145599692	145599790
SRR11092056.329361	Homo sapiens	99	1.2e-41	NC_000023.11	100758796	100758894
SRR11092056.329361	Pan troglodytes	99	1.2e-41	NC_036890.1	51258196	51258294
SRR11092056.3309922	Homo sapiens	99	1.2e-41	NC_000002.12	76935908	76936006
SRR11092056.3309922	Pan troglodytes	99	1.2e-41	NC_036880.1	77099916	77100014
SRR11092056.3309922	Nomascus leucogenys	99	1.2e-41	NC_044394.1	61373444	61373542
SRR11092056.3309922	Gorilla gorilla gorilla	99	1.2e-41	NC_044603.1	93277181	93277279
SRR11092056.376666	Homo sapiens	99	1.2e-41	NC_000016.10	46455360	46455458
SRR11092056.3852752	Homo sapiens	99	1.2e-41	NC_000002.12	159421843	159421941
SRR11092056.4053964	Homo sapiens	99	1.2e-41	NC_000003.12	48263517	48263615
SRR11092056.4207106	Homo sapiens	99	1.2e-41	NC_000008.11	108235181	108235279
SRR11092056.4207106	Acinetobacter baumannii	99	1.2e-41	NZ_VMIX01000957.1	142	240
SRR11092056.4207106	Gorilla gorilla gorilla	99	1.2e-41	NC_044610.1	104037764	104037862
SRR11092056.4213815	Homo sapiens	99	1.2e-41	NC_000019.10	17223209	17223307
SRR11092056.4213815	Pan paniscus	99	1.2e-41	NC_048258.1	16710202	16710300
SRR11092056.4213815	Pan troglodytes	99	1.2e-41	NC_036898.1	17758567	17758665
SRR11092056.4213815	Gorilla gorilla gorilla	99	1.2e-41	NC_044621.1	12568406	12568504
SRR11092056.4403746	Homo sapiens	99	1.2e-41	NC_000003.12	154876742	154876840
SRR11092056.4403746	Gorilla gorilla gorilla	99	1.2e-41	NC_044605.1	151414337	151414435
SRR11092056.4433007	Homo sapiens	99	1.2e-41	NC_000005.10	130087065	130087163
SRR11092056.4433007	Homo sapiens	99	1.2e-41	NC_000005.10	72731437	72731535
SRR11092056.4433007	Pan paniscus	99	1.2e-41	NC_048240.1	30830158	30830256
SRR11092056.4433007	Pan paniscus	99	1.2e-41	NC_048241.1	1285481	1285579
SRR11092056.4464063	Homo sapiens	99	1.2e-41	NT_167218.1	398	496
SRR11092056.4464063	Homo sapiens	99	1.2e-41	NT_167218.1	6694	6792
SRR11092056.4779286	Homo sapiens	99	1.2e-41	NC_000020.11	6244134	6244232
SRR11092056.4779286	Pan paniscus	99	1.2e-41	NC_048259.1	6239901	6239999
SRR11092056.4798373	Homo sapiens	99	1.2e-41	NC_000002.12	225748131	225748229
SRR11092056.4898774	Homo sapiens	99	1.2e-41	NC_000016.10	9250479	9250673
SRR11092056.4898774	Homo sapiens	99	1.2e-41	NC_000019.10	29002853	29002951
SRR11092056.4922368	Homo sapiens	99	1.2e-41	NC_000003.12	131469200	131469298
SRR11092056.4978722	Homo sapiens	99	1.2e-41	NC_000002.12	176238819	176238917
SRR11092056.4990533	Homo sapiens	99	1.2e-41	NC_000012.12	127585790	127585888
SRR11092056.5032906	Homo sapiens	99	1.2e-41	NC_000018.10	14167212	14167310
SRR11092056.512756	Homo sapiens	99	1.2e-41	NT_187499.1	107016	107114
SRR11092056.512756	Acinetobacter baumannii	99	1.2e-41	NZ_VMHZ01000105.1	614	712
SRR11092056.5202567	Homo sapiens	99	1.2e-41	NC_000017.11	16244052	16244153
SRR11092056.5202567	Gorilla gorilla gorilla	99	1.2e-41	NC_044607.1	59572967	59573068
SRR11092056.723407	Homo sapiens	99	1.2e-41	NT_167209.1	118061	118159
SRR11092056.723407	Homo sapiens	99	1.2e-41	NT_187499.1	120449	120547
SRR11092056.723407	Bacillus thuringiensis	99	1.2e-41	NZ_WJDP01000311.1	29	127
SRR11092056.814088	Pan paniscus	99	1.2e-41	NC_048239.1	191525088	191525186
SRR11092056.814088	Pan paniscus	99	1.2e-41	NC_048245.1	136112358	136112456
SRR11092056.814088	Pan paniscus	99	1.2e-41	NC_048249.1	37290433	37290531
SRR11092056.814088	Pan paniscus	99	1.2e-41	NC_048249.1	49972666	49972764
SRR11092056.844557	Homo sapiens	99	1.2e-41	NT_167209.1	136983	137081
SRR11092056.873689	Homo sapiens	99	1.2e-41	NC_000014.9	38923955	38924053
SRR11092056.873689	Pan paniscus	99	1.2e-41	NC_048253.1	19694051	19694149
SRR11092056.879645	Homo sapiens	99	1.2e-41	NC_000003.12	180486329	180486427
SRR11092056.980029	Homo sapiens	99	1.2e-41	NC_000003.12	171630890	171630988
SRR11092056.980029	Gorilla gorilla gorilla	99	1.2e-41	NC_044605.1	168046088	168046186
SRR11092056.1350325	Homo sapiens	99	1.22e-41	NC_000004.12	170639225	170639323
SRR11092056.1703781	Homo sapiens	99	1.22e-41	NC_000001.11	216148435	216148533
SRR11092056.380135	Pan paniscus	99	1.22e-41	NC_048244.1	115877943	115878044
SRR11092056.380135	Pongo abelii	99	1.22e-41	NC_036905.1	15642270	15642371
SRR11092056.380135	Pongo abelii	99	1.22e-41	NC_036912.1	76463584	76463685
SRR11092056.380135	Gorilla gorilla gorilla	99	1.22e-41	NC_044602.1	117023973	117024074
SRR11092056.4350006	Pongo abelii	99	1.22e-41	NC_036922.1	53207058	53207251
SRR11092056.4508928	Rhinopithecus roxellana	99	1.22e-41	NC_044559.1	136728244	136728345
SRR11092056.4508928	Pan troglodytes	99	1.22e-41	NC_036887.1	70591251	70591352
SRR11092056.4508928	Gorilla gorilla gorilla	99	1.22e-41	NC_044605.1	109270518	109270619
SRR11092056.4721702	Pan paniscus	99	1.22e-41	NC_048249.1	47438166	47438264
SRR11092056.4721702	Gorilla gorilla gorilla	99	1.22e-41	NC_044606.1	70075807	70075905
SRR11092056.4721702	Gorilla gorilla gorilla	99	1.22e-41	NC_044610.1	53340952	53341050
SRR11092056.4721702	Gorilla gorilla gorilla	99	1.22e-41	NC_044610.1	64070400	64070498
SRR11092056.1048983	Gorilla gorilla gorilla	99	1.23e-41	NC_044611.1	76507449	76507550
SRR11092056.1079972	Gorilla gorilla gorilla	99	1.23e-41	NC_044625.1	19892377	19892475
SRR11092056.1232865	Homo sapiens	99	1.23e-41	NT_167209.1	118042	118140
SRR11092056.1232865	Homo sapiens	99	1.23e-41	NT_187499.1	120430	120528
SRR11092056.1243338	Macaca mulatta	99	1.23e-41	NC_041758.1	148580065	148580169
SRR11092056.1243338	Papio anubis	99	1.23e-41	NC_044992.1	2874025	2874123
SRR11092056.1314293	Gorilla gorilla gorilla	99	1.23e-41	NC_044610.1	47596220	47596327
SRR11092056.1334917	Homo sapiens	99	1.23e-41	NC_000007.14	95814024	95814125
SRR11092056.1334917	Pan paniscus	99	1.23e-41	NC_048246.1	87766088	87766189
SRR11092056.144214	Rhinopithecus roxellana	99	1.23e-41	NC_044561.1	67915989	67916096
SRR11092056.144214	Piliocolobus tephrosceles	99	1.23e-41	NC_045452.1	54867125	54867232
SRR11092056.144214	Homo sapiens	99	1.23e-41	NC_000021.9	24527901	24528008
SRR11092056.1859777	Homo sapiens	99	1.23e-41	NC_000004.12	122252234	122252335
SRR11092056.2740429	Microcaecilia unicolor	99	1.23e-41	NC_044034.1	313476390	313476491
SRR11092056.2740429	Microcaecilia unicolor	99	1.23e-41	NC_044041.1	141436513	141436614
SRR11092056.2740429	Geotrypetes seraphini	99	1.23e-41	NC_047097.1	21612661	21612762
SRR11092056.2740429	Hylobates moloch	99	1.23e-41	NW_022611643.1	5858775	5858876
SRR11092056.2804236	Bacillus thuringiensis	99	1.23e-41	NZ_WJCN01000176.1	376	474
SRR11092056.2908370	Homo sapiens	99	1.23e-41	NC_000011.10	18696888	18696989
SRR11092056.3003717	Bacillus thuringiensis	99	1.23e-41	NZ_WJCF01000062.1	8	109
SRR11092056.3006298	Homo sapiens	99	1.23e-41	NC_000005.10	148671573	148671674
SRR11092056.3006298	Pan paniscus	99	1.23e-41	NC_048244.1	36214143	36214244
SRR11092056.3006298	Hylobates moloch	99	1.23e-41	NW_022611647.1	60053720	60053821
SRR11092056.3006298	Hylobates moloch	99	1.23e-41	NW_022611648.1	113941020	113941121
SRR11092056.3640600	Hylobates moloch	99	1.23e-41	NW_022611651.1	94351609	94351714
SRR11092056.3640600	Hylobates moloch	99	1.23e-41	NW_022612074.1	4821	4926
SRR11092056.3640600	Hylobates moloch	99	1.23e-41	NW_022612076.1	4821	4926
SRR11092056.3640600	Gorilla gorilla gorilla	99	1.23e-41	NC_044619.1	20247496	20247597
SRR11092056.4421378	Pongo abelii	99	1.23e-41	NC_036926.1	69245351	69245452
SRR11092056.4742288	Homo sapiens	99	1.23e-41	NC_000003.12	103301715	103301816
SRR11092056.500050	Pongo abelii	99	1.23e-41	NC_036914.1	84598346	84598450
SRR11092056.884450	Homo sapiens	99	1.23e-41	NC_000005.10	180738884	180738982
SRR11092056.900239	Homo sapiens	99	1.23e-41	NC_000014.9	39828015	39828116
SRR11092056.1005297	Homo sapiens	99	1.25e-41	NC_000012.12	82414782	82414883
SRR11092056.1005297	Pan paniscus	99	1.25e-41	NC_048251.1	79929488	79929589
SRR11092056.1005297	Gorilla gorilla gorilla	99	1.25e-41	NC_044614.1	78335472	78335573
SRR11092056.1009769	Homo sapiens	99	1.25e-41	NC_000006.12	25337127	25337228
SRR11092056.1009769	Pan paniscus	99	1.25e-41	NC_048245.1	25172529	25172630
SRR11092056.1009769	Pongo abelii	99	1.25e-41	NC_036909.1	25380539	25380640
SRR11092056.1009769	Pan troglodytes	99	1.25e-41	NC_036885.1	19808451	19808552
SRR11092056.1183712	Homo sapiens	99	1.25e-41	NC_000013.11	36924980	36925081
SRR11092056.1183712	Gorilla gorilla gorilla	99	1.25e-41	NC_044615.1	17289410	17289511
SRR11092056.1185002	Homo sapiens	99	1.25e-41	NC_000013.11	94402386	94402487
SRR11092056.1185002	Pan paniscus	99	1.25e-41	NC_048252.1	75583081	75583182
SRR11092056.1185002	Pan troglodytes	99	1.25e-41	NC_036892.1	75643959	75644060
SRR11092056.123010	Homo sapiens	99	1.25e-41	NC_000004.12	166508470	166508571
SRR11092056.1248648	Homo sapiens	99	1.25e-41	NC_000023.11	86514042	86514143
SRR11092056.1420622	Pan paniscus	99	1.25e-41	NW_023256018.1	20490	20591
SRR11092056.1420622	Pan paniscus	99	1.25e-41	NW_023256018.1	26736	26837
SRR11092056.1420622	Pan paniscus	99	1.25e-41	NW_023256069.1	11494	11595
SRR11092056.1452042	Pan paniscus	99	1.25e-41	NW_023256134.1	39481	39582
SRR11092056.1452042	Pan paniscus	99	1.25e-41	NW_023256880.1	8856	8957
SRR11092056.1473577	Homo sapiens	99	1.25e-41	NC_000021.9	46607933	46608034
SRR11092056.1473577	Pan paniscus	99	1.25e-41	NC_048260.1	33072838	33072939
SRR11092056.1473577	Pan troglodytes	99	1.25e-41	NC_036900.1	33147007	33147108
SRR11092056.1544735	Homo sapiens	99	1.25e-41	NC_000009.12	43731994	43732101
SRR11092056.1544735	Homo sapiens	99	1.25e-41	NC_000009.12	43782869	43782976
SRR11092056.1544735	Homo sapiens	99	1.25e-41	NC_000009.12	45317490	45317597
SRR11092056.1544735	Bacillus thuringiensis	99	1.25e-41	NZ_WJCP01000432.1	109	210
SRR11092056.1577100	Homo sapiens	99	1.25e-41	NC_000021.9	12983174	12983275
SRR11092056.1682543	Homo sapiens	99	1.25e-41	NC_000004.12	177192360	177192461
SRR11092056.1682543	Pan troglodytes	99	1.25e-41	NC_036883.1	175114042	175114143
SRR11092056.1819674	Pan paniscus	99	1.25e-41	NC_048253.1	26208734	26208835
SRR11092056.1819674	Pan troglodytes	99	1.25e-41	NC_036893.1	26452856	26452957
SRR11092056.1963338	Homo sapiens	99	1.25e-41	NC_000016.10	82878261	82878362
SRR11092056.2148601	Pan paniscus	99	1.25e-41	NC_048242.1	101526496	101526597
SRR11092056.2204884	Pan paniscus	99	1.25e-41	NC_048242.1	142741456	142741557
SRR11092056.2204884	Pan paniscus	99	1.25e-41	NC_048242.1	159716605	159716706
SRR11092056.2204884	Pan paniscus	99	1.25e-41	NC_048243.1	164203002	164203103
SRR11092056.2204884	Pan paniscus	99	1.25e-41	NC_048245.1	146461536	146461637
SRR11092056.2285599	Pan paniscus	99	1.25e-41	NC_048242.1	149844486	149844587
SRR11092056.2285599	Pan troglodytes	99	1.25e-41	NC_036882.1	150895318	150895419
SRR11092056.2285599	Escherichia coli	99	1.25e-41	NZ_UILW01000092.1	25	126
SRR11092056.2298284	Homo sapiens	99	1.25e-41	NC_000012.12	67105904	67106005
SRR11092056.232815	Homo sapiens	99	1.25e-41	NC_000011.10	68612520	68612622
SRR11092056.2346486	Pan troglodytes	99	1.25e-41	NC_036883.1	22214863	22214964
SRR11092056.2346486	Gorilla gorilla gorilla	99	1.25e-41	NC_044606.1	22876483	22876584
SRR11092056.2364034	Homo sapiens	99	1.25e-41	NC_000017.11	41547687	41547788
SRR11092056.2372900	Homo sapiens	99	1.25e-41	NC_000014.9	40216083	40216184
SRR11092056.2386660	Homo sapiens	99	1.25e-41	NC_000004.12	49214234	49214335
SRR11092056.2386660	Homo sapiens	99	1.25e-41	NW_021159991.1	139513	139614
SRR11092056.2386660	Pan paniscus	99	1.25e-41	NC_048259.1	26886872	26886973
SRR11092056.2386660	Pan paniscus	99	1.25e-41	NW_023259830.1	16835	16936
SRR11092056.2386660	Pan troglodytes	99	1.25e-41	NC_036899.1	27338262	27338363
SRR11092056.251100	Pan paniscus	99	1.25e-41	NC_048239.1	74128758	74128859
SRR11092056.251100	Gorilla gorilla gorilla	99	1.25e-41	NC_044602.1	69839494	69839595
SRR11092056.2606139	Homo sapiens	99	1.25e-41	NC_000018.10	30840317	30840418
SRR11092056.2606139	Gorilla gorilla gorilla	99	1.25e-41	NC_044620.1	24299916	24300017
SRR11092056.2648661	Homo sapiens	99	1.25e-41	NC_000009.12	116436000	116436101
SRR11092056.2648661	Pan paniscus	99	1.25e-41	NC_048248.1	87569110	87569211
SRR11092056.2648661	Pan troglodytes	99	1.25e-41	NC_036888.1	88720260	88720361
SRR11092056.2726148	Homo sapiens	99	1.25e-41	NC_000010.11	58971508	58971609
SRR11092056.280406	Pan paniscus	99	1.25e-41	NC_048249.1	124695862	124695963
SRR11092056.280406	Hylobates moloch	99	1.25e-41	NW_022611645.1	5392825	5392926
SRR11092056.280406	Acinetobacter baumannii	99	1.25e-41	NZ_VMJT01000167.1	317	418
SRR11092056.280406	Gorilla gorilla gorilla	99	1.25e-41	NC_044612.1	123375991	123376092
SRR11092056.2812920	Homo sapiens	99	1.25e-41	NC_000018.10	49527416	49527517
SRR11092056.2812920	Pan paniscus	99	1.25e-41	NC_048257.1	42908676	42908777
SRR11092056.2812920	Pan troglodytes	99	1.25e-41	NC_036897.1	43766604	43766705
SRR11092056.2812920	Gorilla gorilla gorilla	99	1.25e-41	NC_044620.1	42797227	42797328
SRR11092056.2823052	Homo sapiens	99	1.25e-41	NC_000012.12	93021315	93021416
SRR11092056.2967225	Homo sapiens	99	1.25e-41	NC_000009.12	24905372	24905473
SRR11092056.3012676	Homo sapiens	99	1.25e-41	NC_000017.11	68007419	68007520
SRR11092056.3012676	Pan paniscus	99	1.25e-41	NC_048256.1	61940623	61940724
SRR11092056.3012676	Pan troglodytes	99	1.25e-41	NC_036896.1	61054441	61054542
SRR11092056.3035396	Pan paniscus	99	1.25e-41	NC_048242.1	101264649	101264750
SRR11092056.3069020	Pan paniscus	99	1.25e-41	NC_048241.1	66243492	66243593
SRR11092056.3069020	Pan paniscus	99	1.25e-41	NC_048241.1	73046104	73046205
SRR11092056.3069020	Pan paniscus	99	1.25e-41	NC_048241.1	92427159	92427260
SRR11092056.3069020	Pan paniscus	99	1.25e-41	NC_048242.1	173875740	173875841
SRR11092056.3094456	Homo sapiens	99	1.25e-41	NC_000013.11	62977691	62977792
SRR11092056.3197402	Pan paniscus	99	1.25e-41	NC_048259.1	36607906	36608007
SRR11092056.3197402	Pongo abelii	99	1.25e-41	NC_036903.1	153817696	153817797
SRR11092056.3288629	Homo sapiens	99	1.25e-41	NC_000007.14	116414345	116414446
SRR11092056.3288629	Homo sapiens	99	1.25e-41	NC_000007.14	14653135	14653236
SRR11092056.3288629	Homo sapiens	99	1.25e-41	NC_000007.14	85330148	85330249
SRR11092056.3288629	Pan paniscus	99	1.25e-41	NC_048239.1	163050963	163051064
SRR11092056.3290161	Homo sapiens	99	1.25e-41	NC_000002.12	30828333	30828434
SRR11092056.3293004	Homo sapiens	99	1.25e-41	NC_000006.12	8754029	8754131
SRR11092056.3342859	Homo sapiens	99	1.25e-41	NC_000010.11	233262	233363
SRR11092056.3355791	Homo sapiens	99	1.25e-41	NC_000004.12	28211216	28211317
SRR11092056.3371885	Pan paniscus	99	1.25e-41	NC_048240.1	38335500	38335601
SRR11092056.3371885	Pan troglodytes	99	1.25e-41	NC_036880.1	38348114	38348215
SRR11092056.3371885	Gorilla gorilla gorilla	99	1.25e-41	NC_044603.1	54486637	54486738
SRR11092056.344514	Homo sapiens	99	1.25e-41	NC_000006.12	3353252	3353353
SRR11092056.3471236	Nomascus leucogenys	99	1.25e-41	NC_044384.1	85144167	85144268
SRR11092056.3471236	Gorilla gorilla gorilla	99	1.25e-41	NC_044613.1	49472773	49472874
SRR11092056.3583784	Nomascus leucogenys	99	1.25e-41	NC_044393.1	57512416	57512523
SRR11092056.360101	Homo sapiens	99	1.25e-41	NC_000018.10	29140631	29140732
SRR11092056.3680802	Homo sapiens	99	1.25e-41	NC_000003.12	88990548	88990649
SRR11092056.3754725	Homo sapiens	99	1.25e-41	NC_000003.12	25924540	25924641
SRR11092056.3784110	Homo sapiens	99	1.25e-41	NC_000017.11	47937027	47937128
SRR11092056.3818562	Homo sapiens	99	1.25e-41	NC_000009.12	6021115	6021216
SRR11092056.392641	Homo sapiens	99	1.25e-41	NC_000009.12	9370172	9370273
SRR11092056.3998906	Homo sapiens	99	1.25e-41	NC_000002.12	100985063	100985164
SRR11092056.3998906	Pan paniscus	99	1.25e-41	NW_023259859.1	1275062	1275163
SRR11092056.3998906	Pan troglodytes	99	1.25e-41	NC_036880.1	101719017	101719118
SRR11092056.3998906	Gorilla gorilla gorilla	99	1.25e-41	NC_044603.1	10698694	10698795
SRR11092056.406002	Gorilla gorilla gorilla	99	1.25e-41	NC_044607.1	138991398	138991499
SRR11092056.4161627	Homo sapiens	99	1.25e-41	NC_000006.12	109639694	109639795
SRR11092056.4319263	Homo sapiens	99	1.25e-41	NC_000008.11	90841645	90841752
SRR11092056.4319263	Pan paniscus	99	1.25e-41	NC_048247.1	87503494	87503601
SRR11092056.4319263	Pan troglodytes	99	1.25e-41	NC_036887.1	88769274	88769381
SRR11092056.4400125	Pan troglodytes	99	1.25e-41	NC_036898.1	43785100	43785202
SRR11092056.4460310	Homo sapiens	99	1.25e-41	NC_000006.12	112992913	112993014
SRR11092056.4525474	Homo sapiens	99	1.25e-41	NC_000012.12	73592783	73592884
SRR11092056.4620377	Pan paniscus	99	1.25e-41	NC_048239.1	170971118	170971219
SRR11092056.4774974	Homo sapiens	99	1.25e-41	NC_000002.12	124652141	124652242
SRR11092056.4774974	Pan paniscus	99	1.25e-41	NC_048241.1	35684772	35684873
SRR11092056.4774974	Pan troglodytes	99	1.25e-41	NC_036881.1	11015385	11015486
SRR11092056.4782688	Pan paniscus	99	1.25e-41	NC_048243.1	161148342	161148443
SRR11092056.4782688	Gorilla gorilla gorilla	99	1.25e-41	NC_044606.1	166633797	166633898
SRR11092056.4801461	Homo sapiens	99	1.25e-41	NC_000006.12	91537480	91537581
SRR11092056.507153	Homo sapiens	99	1.25e-41	NC_000005.10	114534182	114534283
SRR11092056.507153	Pan paniscus	99	1.25e-41	NC_048244.1	109900397	109900495
SRR11092056.507153	Gorilla gorilla gorilla	99	1.25e-41	NC_044607.1	94008948	94009049
SRR11092056.5095670	Pan troglodytes	99	1.25e-41	NC_036880.1	57454196	57454297
SRR11092056.5095670	Gorilla gorilla gorilla	99	1.25e-41	NC_044603.1	73629204	73629305
SRR11092056.5126610	Homo sapiens	99	1.25e-41	NC_000002.12	111404668	111404769
SRR11092056.5126610	Homo sapiens	99	1.25e-41	NC_000002.12	87546044	87546145
SRR11092056.515049	Homo sapiens	99	1.25e-41	NC_000008.11	133998243	133998344
SRR11092056.5155807	Homo sapiens	99	1.25e-41	NC_000005.10	108206444	108206545
SRR11092056.5200679	Homo sapiens	99	1.25e-41	NC_000003.12	156196279	156196380
SRR11092056.5217974	Homo sapiens	99	1.25e-41	NC_000005.10	165454335	165454436
SRR11092056.5217974	Pan troglodytes	99	1.25e-41	NC_036884.1	143598587	143598688
SRR11092056.5217974	Gorilla gorilla gorilla	99	1.25e-41	NC_044607.1	144924741	144924842
SRR11092056.62036	Homo sapiens	99	1.25e-41	NC_000009.12	4402785	4402886
SRR11092056.62036	Pongo abelii	99	1.25e-41	NC_036912.1	36720392	36720493
SRR11092056.62036	Gorilla gorilla gorilla	99	1.25e-41	NC_044611.1	35112901	35113002
SRR11092056.697159	Homo sapiens	99	1.25e-41	NC_000013.11	75257040	75257141
SRR11092056.697159	Pongo abelii	99	1.25e-41	NC_036916.1	58849738	58849839
SRR11092056.697159	Gorilla gorilla gorilla	99	1.25e-41	NC_044615.1	54949985	54950086
SRR11092056.748049	Homo sapiens	99	1.25e-41	NC_000002.12	95747513	95747614
SRR11092056.748049	Pan paniscus	99	1.25e-41	NC_048240.1	103667879	103667980
SRR11092056.767026	Bacillus thuringiensis	99	1.25e-41	NZ_WJCD01000199.1	288	386
SRR11092056.832468	Homo sapiens	99	1.25e-41	NC_000020.11	18956601	18956702
SRR11092056.838168	Homo sapiens	99	1.25e-41	NC_000007.14	29829731	29829832
SRR11092056.945974	Homo sapiens	99	1.25e-41	NC_000007.14	109823209	109823310
SRR11092056.959721	Macaca fascicularis	99	1.25e-41	NC_022276.1	142995282	142995383
SRR11092056.959721	Macaca mulatta	99	1.25e-41	NC_041758.1	141506788	141506889
SRR11092056.959721	Papio anubis	99	1.25e-41	NC_044977.1	189928515	189928616
SRR11092056.959721	Pan paniscus	99	1.25e-41	NC_048249.1	20327687	20327788
SRR11092056.1041278	Piliocolobus tephrosceles	99	1.26e-41	NC_045436.1	182881931	182882032
SRR11092056.1041278	Pan paniscus	99	1.26e-41	NC_048239.1	148524799	148524900
SRR11092056.1041278	Pan troglodytes	99	1.26e-41	NC_036879.1	148120823	148120924
SRR11092056.2280343	Pan paniscus	99	1.26e-41	NC_048248.1	37687823	37687924
SRR11092056.2284179	Homo sapiens	99	1.26e-41	NC_000001.11	45335416	45335517
SRR11092056.2284179	Pan paniscus	99	1.26e-41	NC_048239.1	44638255	44638356
SRR11092056.2284179	Pan troglodytes	99	1.26e-41	NC_036879.1	44142118	44142219
SRR11092056.302079	Homo sapiens	99	1.26e-41	NC_000007.14	138942856	138942957
SRR11092056.425700	Homo sapiens	99	1.26e-41	NC_000007.14	100958657	100958761
SRR11092056.4916130	Homo sapiens	99	1.26e-41	NT_187388.1	165027	165128
SRR11092056.4916130	Enterococcus faecalis	99	1.26e-41	NZ_QNGJ01000087.1	267	368
SRR11092056.4957887	Homo sapiens	99	1.26e-41	NC_000001.11	215411717	215411818
SRR11092056.4957887	Homo sapiens	99	1.26e-41	NC_000001.11	223026176	223026277
SRR11092056.4957887	Pan paniscus	99	1.26e-41	NC_048239.1	197572502	197572603
SRR11092056.4957887	Gorilla gorilla gorilla	99	1.26e-41	NC_044602.1	200643164	200643265
SRR11092056.874596	Bacillus subtilis	99	1.26e-41	NZ_MSEJ01000016.1	1120	1220
SRR11092056.1263263	Pan paniscus	99	1.28e-41	NC_048250.1	104932952	104933053
SRR11092056.2425016	Homo sapiens	99	1.28e-41	NC_000015.10	79877801	79877906
SRR11092056.2425016	Pan paniscus	99	1.28e-41	NC_048254.1	58845263	58845367
SRR11092056.2425016	Pan troglodytes	99	1.28e-41	NC_036894.1	58327294	58327398
SRR11092056.2425016	Gorilla gorilla gorilla	99	1.28e-41	NC_044617.1	55687958	55688062
SRR11092056.3027822	Homo sapiens	99	1.28e-41	NC_000020.11	25786724	25786825
SRR11092056.375060	Papio anubis	99	1.28e-41	NC_044980.1	32362070	32362174
SRR11092056.3761915	Pan troglodytes	99	1.28e-41	NC_036892.1	59077455	59077560
SRR11092056.4044570	Homo sapiens	99	1.28e-41	NC_000003.12	173528724	173528825
SRR11092056.4044570	Pan paniscus	99	1.28e-41	NC_048242.1	170554785	170554886
SRR11092056.4194610	Homo sapiens	99	1.28e-41	NC_000024.10	11090560	11090661
SRR11092056.4373030	Homo sapiens	99	1.28e-41	NC_000010.11	65131992	65132093
SRR11092056.4675909	Pan troglodytes	99	1.28e-41	NC_036883.1	151143963	151144064
SRR11092056.4829144	Homo sapiens	99	1.28e-41	NC_000015.10	95273570	95273674
SRR11092056.4932224	Pan paniscus	99	1.28e-41	NC_048261.1	17174441	17174545
SRR11092056.4932224	Nomascus leucogenys	99	1.28e-41	NC_044387.1	14114439	14114543
SRR11092056.4932224	Gorilla gorilla gorilla	99	1.28e-41	NC_044624.1	18724689	18724793
SRR11092056.5099754	Pan troglodytes	99	1.28e-41	NC_036883.1	68565194	68565308
SRR11092056.1017714	Gorilla gorilla gorilla	99	1.29e-41	NC_044611.1	33080199	33080303
SRR11092056.1018995	Pan paniscus	99	1.29e-41	NC_048242.1	16392852	16392956
SRR11092056.1250792	Gorilla gorilla gorilla	99	1.29e-41	NC_044609.1	68929264	68929368
SRR11092056.1354163	Nomascus leucogenys	99	1.29e-41	NC_044401.1	28000109	28000213
SRR11092056.1494418	Homo sapiens	99	1.29e-41	NC_000006.12	3833355	3833459
SRR11092056.1494418	Pan paniscus	99	1.29e-41	NC_048245.1	3674321	3674425
SRR11092056.1494418	Gorilla gorilla gorilla	99	1.29e-41	NC_044608.1	3776590	3776694
SRR11092056.1509534	Pan paniscus	99	1.29e-41	NC_048262.1	82006625	82006730
SRR11092056.1509534	Hylobates moloch	99	1.29e-41	NW_022611655.1	99619231	99619336
SRR11092056.1509534	Hylobates moloch	99	1.29e-41	NW_022611661.1	19645588	19645693
SRR11092056.1509534	Gorilla gorilla gorilla	99	1.29e-41	NC_044625.1	1644664	1644769
SRR11092056.1569207	Homo sapiens	99	1.29e-41	NC_000020.11	44086369	44086473
SRR11092056.1592365	Pan paniscus	99	1.29e-41	NC_048248.1	83118468	83118572
SRR11092056.1592365	Pan troglodytes	99	1.29e-41	NC_036888.1	84177601	84177705
SRR11092056.1639935	Homo sapiens	99	1.29e-41	NC_000016.10	61073821	61073925
SRR11092056.1669627	Homo sapiens	99	1.29e-41	NC_000016.10	7620934	7621038
SRR11092056.1738469	Gorilla gorilla gorilla	99	1.29e-41	NC_044612.1	106431989	106432093
SRR11092056.1870032	Gorilla gorilla gorilla	99	1.29e-41	NW_022149532.1	83590	83694
SRR11092056.1914770	Pan troglodytes	99	1.29e-41	NC_036881.1	119136584	119136688
SRR11092056.1914770	Gorilla gorilla gorilla	99	1.29e-41	NC_044604.1	119451301	119451405
SRR11092056.1921769	Piliocolobus tephrosceles	99	1.29e-41	NC_045454.1	11957412	11957601
SRR11092056.2020197	Pan troglodytes	99	1.29e-41	NC_036879.1	94668486	94668590
SRR11092056.210433	Homo sapiens	99	1.29e-41	NC_000019.10	43355345	43355449
SRR11092056.210433	Homo sapiens	99	1.29e-41	NC_000019.10	43379331	43379435
SRR11092056.210433	Gorilla gorilla gorilla	99	1.29e-41	NC_044621.1	35649074	35649178
SRR11092056.2119872	Homo sapiens	99	1.29e-41	NC_000004.12	29725446	29725550
SRR11092056.2127987	Pongo abelii	99	1.29e-41	NC_036913.1	37683034	37683138
SRR11092056.2538784	Gorilla gorilla gorilla	99	1.29e-41	NC_044621.1	39564012	39564116
SRR11092056.2662457	Nomascus leucogenys	99	1.29e-41	NC_044386.1	11026395	11026499
SRR11092056.2683769	Gorilla gorilla gorilla	99	1.29e-41	NC_044623.1	11970257	11970361
SRR11092056.2736653	Hylobates moloch	99	1.29e-41	NW_022611657.1	19276379	19276484
SRR11092056.2765313	Pan paniscus	99	1.29e-41	NC_048239.1	57040207	57040311
SRR11092056.2765313	Gorilla gorilla gorilla	99	1.29e-41	NC_044602.1	52676158	52676262
SRR11092056.2792714	Pan paniscus	99	1.29e-41	NC_048249.1	102477209	102477310
SRR11092056.2792714	Hylobates moloch	99	1.29e-41	NW_022611666.1	15498631	15498732
SRR11092056.2792714	Nomascus leucogenys	99	1.29e-41	NC_044383.1	102881238	102881339
SRR11092056.2792714	Gorilla gorilla gorilla	99	1.29e-41	NC_044612.1	101160489	101160590
SRR11092056.2799256	Papio anubis	99	1.29e-41	NC_044987.1	70053625	70053729
SRR11092056.2799256	Papio anubis	99	1.29e-41	NC_044996.1	121826604	121826702
SRR11092056.2799256	Pan paniscus	99	1.29e-41	NC_048250.1	10832812	10832916
SRR11092056.2852426	Homo sapiens	99	1.29e-41	NC_000010.11	108758680	108758784
SRR11092056.2904074	Papio anubis	99	1.29e-41	NC_044994.1	38072178	38072282
SRR11092056.2904074	Pan paniscus	99	1.29e-41	NC_048257.1	39310624	39310728
SRR11092056.2970550	Homo sapiens	99	1.29e-41	NW_021159991.1	308453	308557
SRR11092056.2970550	Pan paniscus	99	1.29e-41	NW_023258766.1	22774	22878
SRR11092056.2970550	Pan paniscus	99	1.29e-41	NW_023259878.1	69194	69298
SRR11092056.2970550	Pan troglodytes	99	1.29e-41	NW_019934448.1	30018	30122
SRR11092056.2979584	Pan paniscus	99	1.29e-41	NC_048251.1	19768124	19768228
SRR11092056.2979584	Pan troglodytes	99	1.29e-41	NC_036891.1	20012960	20013064
SRR11092056.3033408	Pan troglodytes	99	1.29e-41	NC_036899.1	58976188	58976292
SRR11092056.3050818	Homo sapiens	99	1.29e-41	NC_000006.12	78368198	78368302
SRR11092056.3050818	Gorilla gorilla gorilla	99	1.29e-41	NC_044608.1	76708610	76708714
SRR11092056.312778	Pongo abelii	99	1.29e-41	NC_036925.1	14516815	14516922
SRR11092056.3199107	Theropithecus gelada	99	1.29e-41	NC_037686.1	43365804	43365908
SRR11092056.3199107	Rhinopithecus roxellana	99	1.29e-41	NC_044569.1	47225536	47225640
SRR11092056.3199107	Trachypithecus francoisi	99	1.29e-41	NW_022681464.1	4855032	4855136
SRR11092056.3199107	Gorilla gorilla gorilla	99	1.29e-41	NC_044620.1	43894980	43895084
SRR11092056.3226009	Pongo abelii	99	1.29e-41	NC_036910.1	47331235	47331336
SRR11092056.3401671	Pan paniscus	99	1.29e-41	NW_023258597.1	4241	4345
SRR11092056.3401671	Hylobates moloch	99	1.29e-41	NW_022611761.1	35630	35734
SRR11092056.3549489	Pan paniscus	99	1.29e-41	NC_048249.1	28022873	28022977
SRR11092056.3549489	Pan troglodytes	99	1.29e-41	NC_036889.1	28005515	28005619
SRR11092056.3549489	Enterococcus faecium	99	1.29e-41	NZ_JAAHCB010000370.1	129	233
SRR11092056.3549926	Pan paniscus	99	1.29e-41	NC_048241.1	79803722	79803826
SRR11092056.3549926	Hylobates moloch	99	1.29e-41	NW_022611643.1	49776031	49776135
SRR11092056.3549926	Nomascus leucogenys	99	1.29e-41	NC_044402.1	92899468	92899572
SRR11092056.3549926	Gorilla gorilla gorilla	99	1.29e-41	NC_044604.1	79172034	79172138
SRR11092056.3783001	Homo sapiens	99	1.29e-41	NT_167218.1	11705	11809
SRR11092056.3783001	Gorilla gorilla gorilla	99	1.29e-41	NW_022149657.1	145591	145695
SRR11092056.384288	Pan paniscus	99	1.29e-41	NC_048239.1	3845423	3845527
SRR11092056.384288	Pan troglodytes	99	1.29e-41	NC_036879.1	3764390	3764494
SRR11092056.3876282	Homo sapiens	99	1.29e-41	NC_000017.11	76981299	76981403
SRR11092056.3876282	Pan paniscus	99	1.29e-41	NC_048256.1	71061703	71061807
SRR11092056.3876282	Pan troglodytes	99	1.29e-41	NC_036896.1	70100594	70100698
SRR11092056.3893489	Homo sapiens	99	1.29e-41	NC_000011.10	129570162	129570266
SRR11092056.3921182	Pan paniscus	99	1.29e-41	NC_048253.1	45818014	45818118
SRR11092056.3921182	Pan troglodytes	99	1.29e-41	NC_036893.1	46045956	46046060
SRR11092056.3946530	Pan paniscus	99	1.29e-41	NC_048262.1	8668964	8669068
SRR11092056.3946530	Pan troglodytes	99	1.29e-41	NC_036902.1	16004802	16004906
SRR11092056.4064322	Pan paniscus	99	1.29e-41	NC_048239.1	151826453	151826557
SRR11092056.4064322	Pan paniscus	99	1.29e-41	NC_048239.1	169778048	169778152
SRR11092056.4064322	Pan paniscus	99	1.29e-41	NC_048239.1	173847219	173847323
SRR11092056.4097371	Pan paniscus	99	1.29e-41	NC_048239.1	105109160	105109264
SRR11092056.4097371	Pan paniscus	99	1.29e-41	NC_048239.1	122489338	122489442
SRR11092056.4097380	Pongo abelii	99	1.29e-41	NC_036906.1	137652085	137652190
SRR11092056.4097380	Gorilla gorilla gorilla	99	1.29e-41	NC_044605.1	137031065	137031170
SRR11092056.4133340	Pan paniscus	99	1.29e-41	NC_048242.1	35884168	35884272
SRR11092056.4133340	Hylobates moloch	99	1.29e-41	NW_022611650.1	93366635	93366739
SRR11092056.4133340	Gorilla gorilla gorilla	99	1.29e-41	NC_044605.1	36040780	36040884
SRR11092056.4179837	Pan troglodytes	99	1.29e-41	NC_036891.1	47965035	47965139
SRR11092056.4190155	Pongo abelii	99	1.29e-41	NC_036925.1	32769931	32770035
SRR11092056.4368664	Homo sapiens	99	1.29e-41	NC_000011.10	26533907	26534011
SRR11092056.4404177	Pan paniscus	99	1.29e-41	NC_048248.1	98326131	98326235
SRR11092056.4404177	Pan troglodytes	99	1.29e-41	NC_036888.1	99476413	99476517
SRR11092056.4483692	Homo sapiens	99	1.29e-41	NC_000006.12	150687667	150687771
SRR11092056.4540892	Homo sapiens	99	1.29e-41	NC_000013.11	110730338	110730445
SRR11092056.4600348	Homo sapiens	99	1.29e-41	NC_000012.12	98493747	98493851
SRR11092056.4620678	Pongo abelii	99	1.29e-41	NC_036903.1	186090039	186090143
SRR11092056.4620678	Gorilla gorilla gorilla	99	1.29e-41	NC_044602.1	37614439	37614543
SRR11092056.466804	Pan paniscus	99	1.29e-41	NC_048260.1	6076107	6076211
SRR11092056.466804	Pan troglodytes	99	1.29e-41	NC_036900.1	6267707	6267811
SRR11092056.466804	Gorilla gorilla gorilla	99	1.29e-41	NC_044623.1	5581034	5581138
SRR11092056.4672069	Homo sapiens	99	1.29e-41	NC_000022.11	11066503	11066611
SRR11092056.4672069	Homo sapiens	99	1.29e-41	NW_011332699.1	76400	76508
SRR11092056.4813481	Homo sapiens	99	1.29e-41	NC_000020.11	28509478	28509579
SRR11092056.4813481	Homo sapiens	99	1.29e-41	NC_000020.11	28511353	28511457
SRR11092056.4813481	Homo sapiens	99	1.29e-41	NC_000020.11	28516650	28516751
SRR11092056.5023661	Pan paniscus	99	1.29e-41	NC_048247.1	107635455	107635559
SRR11092056.5023661	Gorilla gorilla gorilla	99	1.29e-41	NC_044610.1	106802078	106802182
SRR11092056.5058262	Pongo abelii	99	1.29e-41	NC_036906.1	133249931	133250035
SRR11092056.5068703	Hylobates moloch	99	1.29e-41	NW_022611651.1	51027948	51028052
SRR11092056.512439	Pongo abelii	99	1.29e-41	NC_036906.1	75847908	75848012
SRR11092056.5131494	Homo sapiens	99	1.29e-41	NC_000006.12	150098407	150098511
SRR11092056.547380	Pan troglodytes	99	1.29e-41	NC_036883.1	12486404	12486508
SRR11092056.547380	Gorilla gorilla gorilla	99	1.29e-41	NC_044606.1	13136157	13136261
SRR11092056.643040	Pan paniscus	99	1.29e-41	NC_048239.1	199050059	199050163
SRR11092056.643040	Pan paniscus	99	1.29e-41	NC_048253.1	23862458	23862562
SRR11092056.643040	Hylobates moloch	99	1.29e-41	NW_022611647.1	133192431	133192535
SRR11092056.672495	Homo sapiens	99	1.29e-41	NT_167214.1	119927	120079
SRR11092056.672495	Homo sapiens	99	1.29e-41	NT_187388.1	138228	138380
SRR11092056.672495	Bacillus thuringiensis	99	1.29e-41	NZ_WJCE01000107.1	9	161
SRR11092056.673472	Pan paniscus	99	1.29e-41	NC_048243.1	101219725	101219829
SRR11092056.673472	Pan troglodytes	99	1.29e-41	NC_036883.1	106304752	106304856
SRR11092056.689171	Nostoc sp. UCD122	99	1.29e-41	NZ_JACKZN010001052.1	24	128
SRR11092056.689171	Homo sapiens	99	1.29e-41	NC_000001.11	143222501	143222605
SRR11092056.689171	Homo sapiens	99	1.29e-41	NC_000001.11	143265881	143265985
SRR11092056.708764	Hylobates moloch	99	1.29e-41	NW_022611657.1	41307070	41307174
SRR11092056.719345	Pan troglodytes	99	1.29e-41	NC_036881.1	27980464	27980568
SRR11092056.721548	Pongo abelii	99	1.29e-41	NC_036914.1	52734557	52734661
SRR11092056.862903	Sapajus apella	99	1.29e-41	NW_022437058.1	4410903	4411007
SRR11092056.862903	Pan paniscus	99	1.29e-41	NC_048246.1	44398504	44398608
SRR11092056.862903	Pan troglodytes	99	1.29e-41	NC_036886.1	43870435	43870539
SRR11092056.862903	Gorilla gorilla gorilla	99	1.29e-41	NC_044609.1	40507180	40507284
SRR11092056.928533	Pan paniscus	99	1.29e-41	NC_048248.1	8605800	8605904
SRR11092056.928533	Pan troglodytes	99	1.29e-41	NC_036888.1	8723396	8723500
SRR11092056.937464	Gorilla gorilla gorilla	99	1.29e-41	NC_044620.1	37985447	37985551
SRR11092056.987610	Homo sapiens	99	1.29e-41	NC_000004.12	114955852	114955956
SRR11092056.987610	Pan paniscus	99	1.29e-41	NC_048243.1	107479328	107479432
SRR11092056.987610	Pan troglodytes	99	1.29e-41	NC_036883.1	112573391	112573495
SRR11092056.987610	Gorilla gorilla gorilla	99	1.29e-41	NC_044606.1	112634120	112634224
SRR11092056.1357891	Hylobates moloch	99	1.31e-41	NW_022611650.1	103991222	103991326
SRR11092056.1357891	Nomascus leucogenys	99	1.31e-41	NC_044384.1	125978945	125979049
SRR11092056.1850069	Homo sapiens	99	1.31e-41	NC_000004.12	58756384	58756491
SRR11092056.1850069	Homo sapiens	99	1.31e-41	NW_021159995.1	89516	89623
SRR11092056.1971224	Homo sapiens	99	1.31e-41	NC_000007.14	5464735	5464838
SRR11092056.2373878	Piliocolobus tephrosceles	99	1.31e-41	NC_045442.1	129566473	129566580
SRR11092056.2820845	Pan troglodytes	99	1.31e-41	NC_036892.1	88305123	88305227
SRR11092056.2863618	Homo sapiens	99	1.31e-41	NC_000002.12	108805955	108806060
SRR11092056.2863618	Pan paniscus	99	1.31e-41	NC_048240.1	95047145	95047250
SRR11092056.2863618	Pan troglodytes	99	1.31e-41	NC_036880.1	107886652	107886757
SRR11092056.2863618	Gorilla gorilla gorilla	99	1.31e-41	NC_044603.1	2777378	2777483
SRR11092056.4372874	Pan troglodytes	99	1.31e-41	NW_019934751.1	17022	17126
SRR11092056.4393399	Homo sapiens	99	1.31e-41	NC_000009.12	138232978	138233082
SRR11092056.4393399	Homo sapiens	99	1.31e-41	NC_000016.10	90117984	90118088
SRR11092056.4393399	Pan paniscus	99	1.31e-41	NC_048246.1	149692	149796
SRR11092056.4555195	Pan paniscus	99	1.31e-41	NC_048242.1	62484262	62484366
SRR11092056.4555195	Pan troglodytes	99	1.31e-41	NC_036882.1	62790169	62790273
SRR11092056.4555195	Gorilla gorilla gorilla	99	1.31e-41	NC_044605.1	62435682	62435786
SRR11092056.555093	Pan troglodytes	99	1.31e-41	NC_036881.1	47366412	47366515
SRR11092056.633862	Homo sapiens	99	1.31e-41	NC_000024.10	11313434	11313547
SRR11092056.111569	Homo sapiens	99	1.32e-41	NC_000010.11	88327612	88327719
SRR11092056.149818	Nomascus leucogenys	99	1.32e-41	NC_044392.1	82729347	82729454
SRR11092056.1520988	Pan paniscus	99	1.32e-41	NC_048252.1	85629114	85629218
SRR11092056.1520988	Pan troglodytes	99	1.32e-41	NC_036892.1	85700789	85700893
SRR11092056.1755209	Campylobacter concisus	99	1.32e-41	NZ_CABPVN010000103.1	512	619
SRR11092056.1755209	Staphylococcus aureus SA5-LAU	99	1.32e-41	NZ_JHDW01000031.1	190	297
SRR11092056.1755209	Homo sapiens	99	1.32e-41	NC_000001.11	125178470	125178577
SRR11092056.1755209	Mycobacterium tuberculosis	99	1.32e-41	NZ_CQTE01000255.1	33	140
SRR11092056.1755209	Mycobacteroides abscessus subsp. abscessus	99	1.32e-41	NZ_FVQV01000040.1	195	302
SRR11092056.1771134	Homo sapiens	99	1.32e-41	NC_000009.12	129310419	129310526
SRR11092056.2539094	Pan paniscus	99	1.32e-41	NC_048258.1	23959604	23959714
SRR11092056.2539094	Pan troglodytes	99	1.32e-41	NC_036898.1	24580352	24580462
SRR11092056.337589	Pan paniscus	99	1.32e-41	NC_048246.1	24463282	24463390
SRR11092056.3417856	Pan paniscus	99	1.32e-41	NC_048242.1	192122874	192122981
SRR11092056.3757586	Homo sapiens	99	1.32e-41	NC_000005.10	87685501	87685608
SRR11092056.4530436	Homo sapiens	99	1.32e-41	NC_000018.10	27738208	27738315
SRR11092056.4530436	Nomascus leucogenys	99	1.32e-41	NC_044396.1	86042620	86042727
SRR11092056.4566355	Pan paniscus	99	1.32e-41	NC_048256.1	22936485	22936589
SRR11092056.4566355	Pan troglodytes	99	1.32e-41	NC_036896.1	22419094	22419198
SRR11092056.4633072	Nomascus leucogenys	99	1.32e-41	NC_044386.1	106985928	106986035
SRR11092056.5085245	Gorilla gorilla gorilla	99	1.32e-41	NC_044609.1	94715600	94715711
SRR11092056.5092765	Gorilla gorilla gorilla	99	1.32e-41	NC_044605.1	107564896	107565000
SRR11092056.539093	Gorilla gorilla gorilla	99	1.32e-41	NC_044607.1	115348059	115348166
SRR11092056.97750	Pan troglodytes	99	1.32e-41	NC_036889.1	93576133	93576334
SRR11092056.1045300	Hylobates moloch	99	1.34e-41	NW_022611649.1	108249134	108249241
SRR11092056.1353925	Gorilla gorilla gorilla	99	1.34e-41	NC_044610.1	19040451	19040555
SRR11092056.1448724	Nomascus leucogenys	99	1.34e-41	NC_044395.1	27533238	27533342
SRR11092056.1695192	Hylobates moloch	99	1.34e-41	NW_022611662.1	17756803	17756911
SRR11092056.1712070	Gorilla gorilla gorilla	99	1.34e-41	NC_044606.1	122320839	122320947
SRR11092056.1874129	Hylobates moloch	99	1.34e-41	NW_022611655.1	31396517	31396624
SRR11092056.1908715	Macaca mulatta	99	1.34e-41	NC_041771.1	64262970	64263077
SRR11092056.1962598	Pongo abelii	99	1.34e-41	NC_036916.1	43407111	43407218
SRR11092056.199300	Gorilla gorilla gorilla	99	1.34e-41	NC_044616.1	37474001	37474108
SRR11092056.201539	Pan paniscus	99	1.34e-41	NC_048254.1	60554555	60554662
SRR11092056.201539	Pan troglodytes	99	1.34e-41	NC_036894.1	60024100	60024207
SRR11092056.2067280	Staphylococcus aureus	99	1.34e-41	NZ_WKIW01000047.1	1	99
SRR11092056.207974	Pan paniscus	99	1.34e-41	NC_048262.1	131645604	131645711
SRR11092056.207974	Pan troglodytes	99	1.34e-41	NC_036902.1	137740966	137741073
SRR11092056.2258341	Macaca mulatta	99	1.34e-41	NC_041760.1	31247557	31247664
SRR11092056.2258341	Macaca nemestrina	99	1.34e-41	NW_012010577.1	18973778	18973885
SRR11092056.2315738	Acinetobacter baumannii	99	1.34e-41	NZ_VMIJ01000084.1	330	437
SRR11092056.2333009	Homo sapiens	99	1.34e-41	NC_000016.10	32464787	32464895
SRR11092056.2333009	Homo sapiens	99	1.34e-41	NT_187383.1	364698	364806
SRR11092056.2333009	Homo sapiens	99	1.34e-41	NT_187383.1	637856	637964
SRR11092056.2333009	Pan troglodytes	99	1.34e-41	NW_019933334.1	15481	15588
SRR11092056.2335401	Pan paniscus	99	1.34e-41	NC_048257.1	71452884	71452991
SRR11092056.2335401	Pan troglodytes	99	1.34e-41	NC_036897.1	72286093	72286200
SRR11092056.2454508	Pongo abelii	99	1.34e-41	NC_036906.1	63453230	63453340
SRR11092056.2454508	Gorilla gorilla gorilla	99	1.34e-41	NC_044614.1	26929991	26930104
SRR11092056.2454508	Gorilla gorilla gorilla	99	1.34e-41	NC_044616.1	29250990	29251100
SRR11092056.2476618	Pan paniscus	99	1.34e-41	NC_048255.1	62899175	62899282
SRR11092056.2476618	Pan troglodytes	99	1.34e-41	NC_036895.1	67972296	67972403
SRR11092056.2587693	Gorilla gorilla gorilla	99	1.34e-41	NC_044620.1	46244929	46245036
SRR11092056.2929307	Homo sapiens	99	1.34e-41	NC_000004.12	103241276	103241383
SRR11092056.2929307	Pan paniscus	99	1.34e-41	NC_048239.1	33531447	33531554
SRR11092056.2929307	Pan paniscus	99	1.34e-41	NC_048251.1	99898878	99898985
SRR11092056.2929307	Pan paniscus	99	1.34e-41	NC_048262.1	75187176	75187283
SRR11092056.2937440	Pan paniscus	99	1.34e-41	NC_048244.1	105652095	105652202
SRR11092056.2937440	Pan troglodytes	99	1.34e-41	NC_036884.1	88365397	88365504
SRR11092056.2937440	Gorilla gorilla gorilla	99	1.34e-41	NC_044607.1	89749335	89749442
SRR11092056.3038271	Homo sapiens	99	1.34e-41	NC_000010.11	42094411	42094518
SRR11092056.3038271	Bacillus thuringiensis	99	1.34e-41	NZ_WJCB01000078.1	396	503
SRR11092056.3114102	Gorilla gorilla gorilla	99	1.34e-41	NC_044611.1	82543485	82543592
SRR11092056.3135067	Homo sapiens	99	1.34e-41	NC_000019.10	15007526	15007630
SRR11092056.3148109	Pseudonocardia sp. EV170527-09	99	1.34e-41	NZ_VRMC01000575.1	95	202
SRR11092056.3148109	Homo sapiens	99	1.34e-41	NC_000020.11	31060526	31060633
SRR11092056.3164604	Pan paniscus	99	1.34e-41	NC_048239.1	11584208	11584315
SRR11092056.3164604	Pan paniscus	99	1.34e-41	NC_048240.1	99491917	99492024
SRR11092056.3281971	Pan paniscus	99	1.34e-41	NC_048241.1	65118603	65118710
SRR11092056.3281971	Nomascus leucogenys	99	1.34e-41	NC_044384.1	121729468	121729572
SRR11092056.3314124	Pan paniscus	99	1.34e-41	NC_048251.1	36939822	36939929
SRR11092056.3314124	Pan troglodytes	99	1.34e-41	NC_036891.1	37279052	37279159
SRR11092056.332358	Pan troglodytes	99	1.34e-41	NC_036891.1	3203286	3203393
SRR11092056.3377293	Pseudomonas aeruginosa	99	1.34e-41	NZ_NRGE01000096.1	153	260
SRR11092056.3377293	Acinetobacter baumannii	99	1.34e-41	NZ_VMJE01000502.1	188	295
SRR11092056.3392298	Pongo abelii	99	1.34e-41	NC_036911.1	141385996	141386103
SRR11092056.3392298	Gorilla gorilla gorilla	99	1.34e-41	NW_022150121.1	18365	18472
SRR11092056.3474358	Homo sapiens	99	1.34e-41	NC_000021.9	9813226	9813333
SRR11092056.3474358	Homo sapiens	99	1.34e-41	NC_000021.9	9816044	9816151
SRR11092056.3580881	Homo sapiens	99	1.34e-41	NC_000016.10	34586157	34586264
SRR11092056.3580881	Acinetobacter baumannii	99	1.34e-41	NZ_VMHZ01000622.1	41	148
SRR11092056.3855091	Gorilla gorilla gorilla	99	1.34e-41	NC_044614.1	55790538	55790642
SRR11092056.396651	Pan troglodytes	99	1.34e-41	NC_036885.1	157042375	157042482
SRR11092056.396651	Gorilla gorilla gorilla	99	1.34e-41	NC_044608.1	157580800	157580907
SRR11092056.3966969	Pan paniscus	99	1.34e-41	NC_048247.1	33728392	33728499
SRR11092056.3966969	Pongo abelii	99	1.34e-41	NC_036911.1	33442390	33442497
SRR11092056.40257	Homo sapiens	99	1.34e-41	NT_187457.1	911	1019
SRR11092056.4056486	Rhinopithecus roxellana	99	1.34e-41	NC_044556.1	103454798	103454905
SRR11092056.4080515	Homo sapiens	99	1.34e-41	NC_000023.11	48304185	48304293
SRR11092056.4080515	Homo sapiens	99	1.34e-41	NC_000023.11	52611098	52611206
SRR11092056.4132527	Hylobates moloch	99	1.34e-41	NW_022611651.1	53227899	53228003
SRR11092056.4196346	Hylobates moloch	99	1.34e-41	NW_022611643.1	169279069	169279176
SRR11092056.4279691	Gorilla gorilla gorilla	99	1.34e-41	NC_044605.1	161058800	161058907
SRR11092056.4286045	Macaca mulatta	99	1.34e-41	NC_041754.1	178634641	178634749
SRR11092056.4385020	Pan paniscus	99	1.34e-41	NC_048254.1	80265506	80265613
SRR11092056.4385020	Hylobates moloch	99	1.34e-41	NW_022611656.1	31464716	31464823
SRR11092056.4640136	Pan paniscus	99	1.34e-41	NC_048253.1	16899681	16899788
SRR11092056.4640136	Pongo abelii	99	1.34e-41	NC_036907.1	91367691	91367798
SRR11092056.4640136	Gorilla gorilla gorilla	99	1.34e-41	NC_044606.1	19529779	19529886
SRR11092056.4640136	Gorilla gorilla gorilla	99	1.34e-41	NC_044621.1	11130171	11130278
SRR11092056.4713442	Chlorocebus sabaeus	99	1.34e-41	NC_023648.1	14949616	14949727
SRR11092056.4713442	Pan paniscus	99	1.34e-41	NC_048243.1	70361784	70361892
SRR11092056.4713442	Gorilla gorilla gorilla	99	1.34e-41	NC_044606.1	64670301	64670412
SRR11092056.4719527	Pongo abelii	99	1.34e-41	NC_036905.1	41473966	41474070
SRR11092056.4735826	Homo sapiens	99	1.34e-41	NC_000002.12	88777931	88778041
SRR11092056.4735826	Gorilla gorilla gorilla	99	1.34e-41	NC_044603.1	104153376	104153486
SRR11092056.4859387	Gorilla gorilla gorilla	99	1.34e-41	NC_044621.1	15305414	15305521
SRR11092056.580552	Gorilla gorilla gorilla	99	1.34e-41	NC_044604.1	91584639	91584746
SRR11092056.598103	Nomascus leucogenys	99	1.34e-41	NC_044383.1	118146351	118146458
SRR11092056.692172	Pan paniscus	99	1.34e-41	NC_048244.1	110021802	110021909
SRR11092056.692172	Nomascus leucogenys	99	1.34e-41	NC_044382.1	122635510	122635617
SRR11092056.813048	Pan troglodytes	99	1.34e-41	NC_036893.1	65296845	65296952
SRR11092056.813048	Hylobates moloch	99	1.34e-41	NW_022611651.1	8808797	8808904
SRR11092056.813048	Hylobates moloch	99	1.34e-41	NW_022611656.1	47884915	47885022
SRR11092056.813048	Gorilla gorilla gorilla	99	1.34e-41	NC_044606.1	20768691	20768798
SRR11092056.935758	Gorilla gorilla gorilla	99	1.34e-41	NC_044611.1	20601917	20602024
SRR11092056.1150463	Gorilla gorilla gorilla	99	1.35e-41	NC_044605.1	150554801	150554908
SRR11092056.1454216	Pan paniscus	99	1.35e-41	NC_048256.1	24090193	24090300
SRR11092056.2532772	Gorilla gorilla gorilla	99	1.35e-41	NC_044625.1	125474584	125474691
SRR11092056.2976511	Pan paniscus	99	1.35e-41	NC_048258.1	21780064	21780170
SRR11092056.2976511	Pan troglodytes	99	1.35e-41	NC_036898.1	24623978	24624085
SRR11092056.298277	Dietzia maris	99	1.35e-41	NZ_QETM01000070.1	2571	2677
SRR11092056.339476	Nomascus leucogenys	99	1.35e-41	NC_044398.1	48092901	48093009
SRR11092056.4017690	Homo sapiens	99	1.35e-41	NC_000003.12	4354411	4354518
SRR11092056.4200409	Gorilla gorilla gorilla	99	1.35e-41	NC_044615.1	4212833	4212940
SRR11092056.995403	Homo sapiens	99	1.35e-41	NC_000002.12	237031134	237031241
SRR11092056.995403	Pan troglodytes	99	1.35e-41	NC_036881.1	123603884	123603991
SRR11092056.1357720	Pan paniscus	99	1.37e-41	NC_048255.1	5546006	5546117
SRR11092056.1357720	Pan troglodytes	99	1.37e-41	NC_036895.1	6934292	6934404
SRR11092056.1701447	Gorilla gorilla gorilla	99	1.37e-41	NC_044603.1	3638660	3638767
SRR11092056.2442735	Pan paniscus	99	1.37e-41	NC_048250.1	112833920	112834027
SRR11092056.2442735	Pongo abelii	99	1.37e-41	NC_036914.1	110849127	110849234
SRR11092056.2442735	Hylobates moloch	99	1.37e-41	NW_022611653.1	90804416	90804523
SRR11092056.2442735	Gorilla gorilla gorilla	99	1.37e-41	NC_044613.1	101160894	101161001
SRR11092056.2584966	Homo sapiens	99	1.37e-41	NT_167211.2	163547	163657
SRR11092056.2584966	Acinetobacter baumannii	99	1.37e-41	NZ_VMHZ01000496.1	160	267
SRR11092056.2584966	Acinetobacter baumannii	99	1.37e-41	NZ_VMIH01000148.1	117	224
SRR11092056.2724462	Homo sapiens	99	1.37e-41	NC_000018.10	110659	110766
SRR11092056.2724462	Pan troglodytes	99	1.37e-41	NW_019937197.1	162578	162685
SRR11092056.2724462	Acinetobacter baumannii	99	1.37e-41	NZ_VMHZ01000098.1	375	482
SRR11092056.2724462	Gorilla gorilla gorilla	99	1.37e-41	NC_044606.1	49037752	49037859
SRR11092056.2724462	Mycobacterium tuberculosis	99	1.37e-41	NZ_PYPV01000412.1	170	277
SRR11092056.2835893	Pan paniscus	99	1.37e-41	NC_048249.1	37617452	37617562
SRR11092056.2835893	Pan troglodytes	99	1.37e-41	NC_036889.1	37698490	37698600
SRR11092056.3106118	Pan paniscus	99	1.37e-41	NC_048246.1	2578966	2579073
SRR11092056.3106118	Pan troglodytes	99	1.37e-41	NC_036886.1	2486642	2486749
SRR11092056.326822	Pongo abelii	99	1.37e-41	NW_019941337.1	100896	101010
SRR11092056.326822	Gorilla gorilla gorilla	99	1.37e-41	NC_044602.1	9004533	9004647
SRR11092056.3838075	Macaca mulatta	99	1.37e-41	NC_041769.1	44530294	44530401
SRR11092056.3838075	Rhinopithecus roxellana	99	1.37e-41	NC_044567.1	9260683	9260790
SRR11092056.449187	Nomascus leucogenys	99	1.37e-41	NC_044381.1	55530811	55530918
SRR11092056.4994184	Gorilla gorilla gorilla	99	1.37e-41	NC_044618.1	6634306	6634417
SRR11092056.1135410	Pongo abelii	99	1.38e-41	NC_036919.1	61495494	61495604
SRR11092056.1153424	Pan paniscus	99	1.38e-41	NC_048246.1	136471699	136471820
SRR11092056.1153424	Pan troglodytes	99	1.38e-41	NC_036886.1	141442530	141442651
SRR11092056.1405894	Nomascus leucogenys	99	1.38e-41	NC_044382.1	132176255	132176365
SRR11092056.1423279	Pan troglodytes	99	1.38e-41	NC_036898.1	24269962	24270073
SRR11092056.1423279	Pan troglodytes	99	1.38e-41	NW_019933106.1	35268	35379
SRR11092056.1450998	Pongo abelii	99	1.38e-41	NC_036913.1	27094713	27094823
SRR11092056.1491316	Pan troglodytes	99	1.38e-41	NC_036887.1	4068144	4068257
SRR11092056.152854	Homo sapiens	99	1.38e-41	NC_000004.12	8335543	8335653
SRR11092056.1760248	Pan paniscus	99	1.38e-41	NC_048261.1	593934	594041
SRR11092056.1882778	Gorilla gorilla gorilla	99	1.38e-41	NC_044609.1	4416236	4416346
SRR11092056.2140525	Gorilla gorilla gorilla	99	1.38e-41	NC_044623.1	1074001	1074111
SRR11092056.2269107	Pongo abelii	99	1.38e-41	NC_036903.1	136799039	136799149
SRR11092056.230061	Pan paniscus	99	1.38e-41	NC_048240.1	60880039	60880143
SRR11092056.230061	Hylobates moloch	99	1.38e-41	NW_022611657.1	64165485	64165595
SRR11092056.230061	Nomascus leucogenys	99	1.38e-41	NC_044394.1	25275441	25275551
SRR11092056.230871	Hylobates moloch	99	1.38e-41	NW_022611652.1	62676355	62676465
SRR11092056.2418504	Pan paniscus	99	1.38e-41	NC_048248.1	31937774	31937884
SRR11092056.2418504	Acinetobacter baumannii	99	1.38e-41	NZ_VMJG01000482.1	246	356
SRR11092056.2422513	Gorilla gorilla gorilla	99	1.38e-41	NC_044614.1	78414464	78414570
SRR11092056.2561460	Pongo abelii	99	1.38e-41	NC_036916.1	19036527	19036637
SRR11092056.2779756	Gorilla gorilla gorilla	99	1.38e-41	NC_044604.1	127783072	127783182
SRR11092056.319168	Pan paniscus	99	1.38e-41	NC_048242.1	86346481	86346591
SRR11092056.319168	Pan troglodytes	99	1.38e-41	NC_036882.1	86781380	86781490
SRR11092056.3255394	Pan paniscus	99	1.38e-41	NC_048239.1	191299226	191299336
SRR11092056.3255394	Pan troglodytes	99	1.38e-41	NC_036879.1	190928650	190928760
SRR11092056.3255394	Gorilla gorilla gorilla	99	1.38e-41	NC_044602.1	194336727	194336837
SRR11092056.3431467	Nomascus leucogenys	99	1.38e-41	NC_044392.1	45036250	45036360
SRR11092056.3492681	Homo sapiens	99	1.38e-41	NC_000010.11	24890425	24890533
SRR11092056.3492681	Pseudomonas aeruginosa	99	1.38e-41	NZ_CAAKMP010000206.1	192	300
SRR11092056.3688088	Homo sapiens	99	1.38e-41	NC_000014.9	91241578	91241688
SRR11092056.3688088	Gorilla gorilla gorilla	99	1.38e-41	NC_044616.1	72002025	72002135
SRR11092056.38052	Pan paniscus	99	1.38e-41	NC_048239.1	144683847	144683958
SRR11092056.38052	Pan troglodytes	99	1.38e-41	NC_036879.1	144233658	144233769
SRR11092056.3944498	Acinetobacter baumannii	99	1.38e-41	NZ_VMIR01000201.1	121	231
SRR11092056.3953752	Pan paniscus	99	1.38e-41	NC_048244.1	36485255	36485366
SRR11092056.397695	Pan paniscus	99	1.38e-41	NC_048256.1	4643365	4643475
SRR11092056.397695	Pongo abelii	99	1.38e-41	NC_036920.1	4364713	4364823
SRR11092056.397695	Gorilla gorilla gorilla	99	1.38e-41	NC_044619.1	4081153	4081263
SRR11092056.4028515	Gorilla gorilla gorilla	99	1.38e-41	NC_044604.1	67490596	67490706
SRR11092056.4307207	Pan troglodytes	99	1.38e-41	NC_036879.1	164214060	164214170
SRR11092056.4357894	Cercocebus atys	99	1.38e-41	NW_012001650.1	4538701	4538811
SRR11092056.4357894	Pan paniscus	99	1.38e-41	NC_048247.1	880925	881035
SRR11092056.4357894	Pan troglodytes	99	1.38e-41	NC_036887.1	6362280	6362390
SRR11092056.437152	Pongo abelii	99	1.38e-41	NC_036903.1	192482405	192482515
SRR11092056.4501872	Pongo abelii	99	1.38e-41	NC_036919.1	50583944	50584054
SRR11092056.4535722	Pan paniscus	99	1.38e-41	NC_048246.1	24524063	24524174
SRR11092056.4535722	Pan troglodytes	99	1.38e-41	NC_036886.1	23980402	23980513
SRR11092056.4535722	Hylobates moloch	99	1.38e-41	NW_022611643.1	145201096	145201203
SRR11092056.4626174	Pongo abelii	99	1.38e-41	NC_036907.1	70716714	70716824
SRR11092056.4786705	Pan paniscus	99	1.38e-41	NC_048253.1	35793551	35793661
SRR11092056.4786705	Pan troglodytes	99	1.38e-41	NC_036893.1	36034286	36034396
SRR11092056.4975586	Gorilla gorilla gorilla	99	1.38e-41	NC_044607.1	60822437	60822547
SRR11092056.5112282	Rhinopithecus roxellana	99	1.38e-41	NC_044551.1	99107066	99107176
SRR11092056.5112282	Piliocolobus tephrosceles	99	1.38e-41	NC_045437.1	16631457	16631567
SRR11092056.5112282	Trachypithecus francoisi	99	1.38e-41	NW_022681465.1	17150460	17150570
SRR11092056.5166848	Pan troglodytes	99	1.38e-41	NC_036891.1	93632475	93632585
SRR11092056.5228168	Gorilla gorilla gorilla	99	1.38e-41	NC_044606.1	66877254	66877364
SRR11092056.607839	Sapajus apella	99	1.38e-41	NW_022436972.1	21264432	21264642
SRR11092056.893178	Pan troglodytes	99	1.38e-41	NC_036892.1	67792412	67792522
SRR11092056.1217580	Astyanax mexicanus	99	1.4e-41	NW_019171291.1	6712	6823
SRR11092056.1217580	Homo sapiens	99	1.4e-41	NC_000001.11	146085683	146085792
SRR11092056.1217580	Homo sapiens	99	1.4e-41	NC_000001.11	146118712	146118821
SRR11092056.1217580	Homo sapiens	99	1.4e-41	NC_000001.11	148574395	148574504
SRR11092056.1866823	Pongo abelii	99	1.4e-41	NC_036915.1	131831888	131831995
SRR11092056.2263285	Homo sapiens	99	1.4e-41	NC_000012.12	53373092	53373305
SRR11092056.3270045	Homo sapiens	99	1.4e-41	NC_000005.10	49667139	49667249
SRR11092056.4039840	Gorilla gorilla gorilla	99	1.4e-41	NC_044605.1	25204395	25204505
SRR11092056.4821061	Gorilla gorilla gorilla	99	1.4e-41	NC_044606.1	72624465	72624580
SRR11092056.5062714	Pan paniscus	99	1.4e-41	NC_048242.1	109569120	109569230
SRR11092056.5194466	Pan paniscus	99	1.4e-41	NC_048246.1	19983030	19983140
SRR11092056.1454169	Pan paniscus	99	1.41e-41	NC_048249.1	29903722	29903837
SRR11092056.1783371	Nomascus leucogenys	99	1.41e-41	NC_044397.1	66203965	66204076
SRR11092056.1796485	Theropithecus gelada	99	1.41e-41	NC_037668.1	194964328	194964438
SRR11092056.1796485	Papio anubis	99	1.41e-41	NC_044976.1	190589595	190589705
SRR11092056.270395	Pan paniscus	99	1.41e-41	NC_048255.1	68749569	68749683
SRR11092056.270395	Pan troglodytes	99	1.41e-41	NC_036895.1	73757040	73757154
SRR11092056.2817252	Pan paniscus	99	1.41e-41	NC_048241.1	125726897	125727006
SRR11092056.4213838	Pongo abelii	99	1.41e-41	NC_036909.1	104302667	104302777
SRR11092056.4427229	Pongo abelii	99	1.41e-41	NC_036914.1	110430917	110431027
SRR11092056.4496457	Gorilla gorilla gorilla	99	1.41e-41	NC_044608.1	155750203	155750312
SRR11092056.4548264	Pan paniscus	99	1.41e-41	NC_048261.1	30779578	30779692
SRR11092056.4548264	Pongo abelii	99	1.41e-41	NC_036925.1	34965327	34965441
SRR11092056.4548264	Pan troglodytes	99	1.41e-41	NC_036901.1	33407933	33408047
SRR11092056.1420040	Pongo abelii	99	1.43e-41	NC_036903.1	8682855	8682968
SRR11092056.20615	Chlorocebus sabaeus	99	1.43e-41	NC_023657.1	65904493	65904690
SRR11092056.2084992	Homo sapiens	99	1.43e-41	NC_000010.11	57430504	57430605
SRR11092056.2163429	Nomascus leucogenys	99	1.43e-41	NC_044397.1	35575395	35575505
SRR11092056.2195530	Homo sapiens	99	1.43e-41	NC_000007.14	47927380	47927493
SRR11092056.2375036	Homo sapiens	99	1.43e-41	NC_000022.11	11309715	11309829
SRR11092056.2375036	Gorilla gorilla gorilla	99	1.43e-41	NW_022149532.1	72356	72463
SRR11092056.2565048	Pan paniscus	99	1.43e-41	NC_048261.1	8495198	8495311
SRR11092056.2608098	Hylobates moloch	99	1.43e-41	NW_022611649.1	43425484	43425597
SRR11092056.2652919	Hylobates moloch	99	1.43e-41	NW_022611648.1	151041614	151041727
SRR11092056.2772067	Homo sapiens	99	1.43e-41	NC_000022.11	12520764	12520877
SRR11092056.2940177	Hylobates moloch	99	1.43e-41	NW_022611648.1	68540418	68540533
SRR11092056.3356773	Pan troglodytes	99	1.43e-41	NW_019932883.1	3753507	3753620
SRR11092056.3392519	Pan troglodytes	99	1.43e-41	NW_019933016.1	42128	42241
SRR11092056.4416682	Pan troglodytes	99	1.43e-41	NC_036885.1	146804849	146804964
SRR11092056.4628192	Pan paniscus	99	1.43e-41	NC_048250.1	97443491	97443600
SRR11092056.4948894	Pan paniscus	99	1.43e-41	NC_048254.1	15748767	15748880
SRR11092056.4948894	Pan troglodytes	99	1.43e-41	NC_036894.1	15214034	15214147
SRR11092056.5148343	Homo sapiens	99	1.43e-41	NT_113796.3	69055	69168
SRR11092056.5171131	Gorilla gorilla gorilla	99	1.43e-41	NC_044611.1	45925807	45925920
SRR11092056.5236811	Hylobates moloch	99	1.43e-41	NW_022611646.1	166980328	166980442
SRR11092056.57752	Nomascus leucogenys	99	1.43e-41	NC_044399.1	50263783	50263897
SRR11092056.689046	Pongo abelii	99	1.43e-41	NC_036905.1	75452499	75452612
SRR11092056.876937	Homo sapiens	99	1.43e-41	NC_000021.9	8762885	8762998
SRR11092056.963848	Rhinopithecus roxellana	99	1.43e-41	NC_044551.1	97610992	97611105
SRR11092056.3425648	Pan troglodytes	99	1.44e-41	NC_036899.1	56552181	56552300
SRR11092056.3690511	Pongo abelii	99	1.44e-41	NC_036922.1	19581245	19581357
SRR11092056.3804918	Chlorocebus sabaeus	99	1.44e-41	NC_023662.1	58983165	58983278
SRR11092056.3804918	Theropithecus gelada	99	1.44e-41	NC_037670.1	114041344	114041457
SRR11092056.3804918	Macaca mulatta	99	1.44e-41	NC_041756.1	116158257	116158370
SRR11092056.3804918	Mandrillus leucophaeus	99	1.44e-41	NW_012105365.1	1659963	1660076
SRR11092056.4028274	Aotus nancymaae	99	1.44e-41	NW_018502852.1	806568	806698
SRR11092056.4491820	Hylobates moloch	99	1.44e-41	NW_022611647.1	67006362	67006476
SRR11092056.4491820	Nomascus leucogenys	99	1.44e-41	NC_044384.1	67214363	67214477
SRR11092056.670825	Pongo abelii	99	1.44e-41	NC_036912.1	44369312	44369425
SRR11092056.670825	Gorilla gorilla gorilla	99	1.44e-41	NC_044611.1	42589473	42589586
SRR11092056.2478649	Pongo abelii	99	1.46e-41	NC_036918.1	29344719	29344835
SRR11092056.2478649	Gorilla gorilla gorilla	99	1.46e-41	NC_044617.1	24400584	24400700
SRR11092056.2929740	Chlorocebus sabaeus	99	1.46e-41	NC_023671.1	101755658	101755880
SRR11092056.4099351	Gorilla gorilla gorilla	99	1.46e-41	NC_044617.1	9423437	9423549
SRR11092056.71654	Gorilla gorilla gorilla	99	1.46e-41	NC_044621.1	36788017	36788135
SRR11092056.109228	Pan paniscus	99	1.47e-41	NW_023259855.1	102744	102857
SRR11092056.109228	Pan troglodytes	99	1.47e-41	NW_019937181.1	61912	62028
SRR11092056.1465151	Colobus angolensis palliatus	99	1.47e-41	NW_012115677.1	105553	105666
SRR11092056.1857784	Papio anubis	99	1.47e-41	NC_044984.1	77360467	77360583
SRR11092056.1857784	Nomascus leucogenys	99	1.47e-41	NC_044390.1	22473646	22473762
SRR11092056.3780471	Pan paniscus	99	1.47e-41	NC_048246.1	46731381	46731497
SRR11092056.4576321	Homo sapiens	99	1.47e-41	NC_000008.11	28397438	28397551
SRR11092056.4576321	Pan paniscus	99	1.47e-41	NC_048247.1	27677154	27677267
SRR11092056.4576321	Pan troglodytes	99	1.47e-41	NC_036887.1	28275633	28275746
SRR11092056.4576321	Gorilla gorilla gorilla	99	1.47e-41	NC_044610.1	26849589	26849702
SRR11092056.4747690	Gorilla gorilla gorilla	99	1.47e-41	NC_044610.1	5101512	5101628
SRR11092056.4880224	Mycobacterium avium subsp. hominissuis	99	1.47e-41	NZ_BDNQ01000395.1	9	125
SRR11092056.5009	Pan paniscus	99	1.47e-41	NC_048247.1	24650066	24650182
SRR11092056.5009	Pan troglodytes	99	1.47e-41	NC_036887.1	25252629	25252745
SRR11092056.2256298	Homo sapiens	99	1.49e-41	NC_000008.11	13746491	13746612
SRR11092056.3531768	Pongo abelii	99	1.49e-41	NC_036925.1	24774322	24774435
SRR11092056.4243203	Nomascus leucogenys	99	1.49e-41	NC_044387.1	105824454	105824573
SRR11092056.740182	Pongo abelii	99	1.49e-41	NC_036911.1	57067401	57067517
SRR11092056.3120837	Gorilla gorilla gorilla	99	1.5e-41	NC_044610.1	14539716	14539836
SRR11092056.480653	Hylobates moloch	99	1.5e-41	NW_022611648.1	3663532	3663652
SRR11092056.5002592	Pongo abelii	99	1.5e-41	NC_036915.1	107558755	107558862
SRR11092056.5123592	Pan paniscus	99	1.5e-41	NC_048256.1	68046827	68046944
SRR11092056.573853	Papio anubis	99	1.5e-41	NC_044993.1	21629120	21629233
SRR11092056.941437	Pan paniscus	99	1.5e-41	NC_048245.1	61498677	61498778
SRR11092056.1092816	Nomascus leucogenys	99	1.52e-41	NC_044403.1	13496259	13496378
SRR11092056.2426834	Homo sapiens	99	1.52e-41	NC_000018.10	110316	110435
SRR11092056.2426834	Homo sapiens	99	1.52e-41	NC_000024.10	11324354	11324473
SRR11092056.3669001	Homo sapiens	99	1.52e-41	NC_000020.11	28811662	28811781
SRR11092056.4311515	Pan paniscus	99	1.52e-41	NC_048248.1	48521509	48521628
SRR11092056.4725691	Enterococcus faecalis	99	1.52e-41	NZ_QNGI01000071.1	282	401
SRR11092056.4725691	Enterococcus faecalis	99	1.52e-41	NZ_QNGJ01000078.1	279	398
SRR11092056.4867048	Pan troglodytes	99	1.52e-41	NC_036901.1	33154533	33154652
SRR11092056.877650	Pan troglodytes	99	1.52e-41	NC_036900.1	7804227	7804338
SRR11092056.2146450	Gorilla gorilla gorilla	99	1.53e-41	NC_044609.1	66871395	66871514
SRR11092056.309311	Gorilla gorilla gorilla	99	1.53e-41	NC_044619.1	7134532	7134652
SRR11092056.5069488	Homo sapiens	99	1.53e-41	NT_187443.1	38795	38911
SRR11092056.5069488	Pan troglodytes	99	1.53e-41	NC_036898.1	24258983	24259099
SRR11092056.816622	Pan paniscus	99	1.53e-41	NC_048247.1	89231398	89231513
SRR11092056.1635909	Pan paniscus	99	1.55e-41	NC_048248.1	40309416	40309545
SRR11092056.1635909	Pan troglodytes	99	1.55e-41	NC_036888.1	42030822	42030951
SRR11092056.2365679	Homo sapiens	99	1.56e-41	NC_000010.11	41858601	41858723
SRR11092056.2742587	Hylobates moloch	99	1.56e-41	NW_022611643.1	129190384	129190512
SRR11092056.4259987	Nomascus leucogenys	99	1.56e-41	NC_044382.1	139023946	139024068
SRR11092056.4338713	Hylobates moloch	99	1.56e-41	NW_022611645.1	38106487	38106609
SRR11092056.4814862	Homo sapiens	99	1.56e-41	NC_000010.11	133687767	133687889
SRR11092056.504014	Macaca mulatta	99	1.56e-41	NC_041768.1	80913842	80913959
SRR11092056.653593	Bos mutus	99	1.56e-41	NW_005403632.1	1894	2016
SRR11092056.1415849	Homo sapiens	99	1.58e-41	NC_000012.12	80569396	80569494
SRR11092056.1529092	Gorilla gorilla gorilla	99	1.58e-41	NC_044604.1	41369051	41369172
SRR11092056.201793	Homo sapiens	99	1.58e-41	NC_000001.11	146381590	146381688
SRR11092056.4191845	Homo sapiens	99	1.58e-41	NT_167209.1	124013	124111
SRR11092056.4191845	Homo sapiens	99	1.58e-41	NT_167209.1	130296	130394
SRR11092056.4191845	Homo sapiens	99	1.58e-41	NT_167209.1	136316	136414
SRR11092056.4191845	Homo sapiens	99	1.58e-41	NT_187499.1	120250	120348
SRR11092056.1194734	Pan paniscus	99	1.59e-41	NC_048251.1	89505905	89506041
SRR11092056.1662448	Homo sapiens	99	1.59e-41	NC_000006.12	138952821	138952919
SRR11092056.2532204	Pan paniscus	99	1.59e-41	NC_048241.1	109621037	109621139
SRR11092056.2532204	Pan paniscus	99	1.59e-41	NC_048251.1	97037241	97037339
SRR11092056.2532204	Pan troglodytes	99	1.59e-41	NC_036881.1	109018132	109018234
SRR11092056.2532204	Pan troglodytes	99	1.59e-41	NC_036891.1	97126433	97126531
SRR11092056.3634925	Homo sapiens	99	1.59e-41	NC_000024.10	56835264	56835386
SRR11092056.3634925	Homo sapiens	99	1.59e-41	NW_009646209.1	48512	48634
SRR11092056.708028	Paracoccus acridae	99	1.59e-41	NZ_BMIV01000078.1	122	220
SRR11092056.708028	Homo sapiens	99	1.59e-41	NC_012920.1	3435	3533
SRR11092056.708028	Bacillus thuringiensis	99	1.59e-41	NZ_WJCS01000386.1	100	198
SRR11092056.1217151	Pan paniscus	99	1.61e-41	NC_048239.1	200412237	200412338
SRR11092056.1217151	Pan troglodytes	99	1.61e-41	NC_036879.1	199925519	199925620
SRR11092056.1524687	Homo sapiens	99	1.61e-41	NW_021160023.1	457098	457199
SRR11092056.1524687	Homo sapiens	99	1.61e-41	NW_021160023.1	501245	501346
SRR11092056.1524687	Escherichia coli	99	1.61e-41	NZ_JACGFS010000111.1	351	452
SRR11092056.1524687	Acinetobacter baumannii	99	1.61e-41	NZ_VMIJ01000064.1	130	231
SRR11092056.1524687	Enterobacter hormaechei	99	1.61e-41	NZ_SWCU01000056.1	137	238
SRR11092056.2125667	Pan paniscus	99	1.61e-41	NC_048250.1	69865763	69865871
SRR11092056.2125667	Pan troglodytes	99	1.61e-41	NC_036890.1	70567378	70567486
SRR11092056.2163474	Homo sapiens	99	1.61e-41	NC_000004.12	6191257	6191358
SRR11092056.2163474	Gorilla gorilla gorilla	99	1.61e-41	NC_044606.1	6684573	6684674
SRR11092056.3112105	Homo sapiens	99	1.61e-41	NT_187393.1	71453	71575
SRR11092056.3112105	Homo sapiens	99	1.61e-41	NW_021160024.1	181818	181940
SRR11092056.4025062	Homo sapiens	99	1.61e-41	NC_000015.10	71692252	71692353
SRR11092056.4082695	Pan paniscus	99	1.61e-41	NC_048257.1	65679614	65679733
SRR11092056.98644	Homo sapiens	99	1.61e-41	NC_000003.12	113161111	113161212
SRR11092056.1139099	Pan troglodytes	99	1.62e-41	NW_019937160.1	105384	105512
SRR11092056.1863248	Colobus angolensis palliatus	99	1.62e-41	NW_012117389.1	209832	209936
SRR11092056.1863248	Homo sapiens	99	1.62e-41	NC_000023.11	138235930	138236034
SRR11092056.3071369	Homo sapiens	99	1.62e-41	NC_000017.11	21342959	21343083
SRR11092056.3071369	Homo sapiens	99	1.62e-41	NC_000017.11	21744943	21745067
SRR11092056.3071369	Gorilla gorilla gorilla	99	1.62e-41	NW_022150713.1	47215	47339
SRR11092056.3496703	Homo sapiens	99	1.62e-41	NC_000016.10	34954278	34954400
SRR11092056.4212863	Gorilla gorilla gorilla	99	1.62e-41	NC_044612.1	1537912	1538010
SRR11092056.1791409	Cercocebus atys	99	1.64e-41	NW_011999143.1	5215692	5215824
SRR11092056.2125444	Bacillus thuringiensis	99	1.64e-41	NZ_WJCM01000174.1	336	461
SRR11092056.331531	Homo sapiens	99	1.64e-41	NT_167219.1	93661	93795
SRR11092056.4151909	Homo sapiens	99	1.64e-41	NC_000021.9	8466813	8466916
SRR11092056.4151909	Homo sapiens	99	1.64e-41	NT_167214.1	138271	138374
SRR11092056.4151909	Homo sapiens	99	1.64e-41	NW_021160023.1	513938	514041
SRR11092056.722976	Nomascus leucogenys	99	1.64e-41	NC_044385.1	6065142	6065246
SRR11092056.345866	Nomascus leucogenys	99	1.65e-41	NC_044388.1	53981745	53981873
SRR11092056.3831825	Gorilla gorilla gorilla	99	1.65e-41	NC_044602.1	6837201	6837330
SRR11092056.882949	Homo sapiens	99	1.65e-41	NC_000006.12	70572053	70572164
SRR11092056.882949	Nomascus leucogenys	99	1.65e-41	NC_044381.1	61402462	61402573
SRR11092056.4752955	Pan troglodytes	99	1.66e-41	NC_036902.1	47084098	47084216
SRR11092056.157293	Pan troglodytes	99	1.67e-41	NC_036893.1	41384779	41384889
SRR11092056.212648	Homo sapiens	99	1.67e-41	NC_000015.10	66233911	66234018
SRR11092056.212648	Homo sapiens	99	1.67e-41	NW_003315944.2	337866	337973
SRR11092056.2186139	Pan paniscus	99	1.67e-41	NC_048243.1	35553850	35553957
SRR11092056.2227253	Pan paniscus	99	1.67e-41	NC_048257.1	61094718	61094828
SRR11092056.2227253	Pan troglodytes	99	1.67e-41	NC_036897.1	61944055	61944165
SRR11092056.241909	Rhinopithecus roxellana	99	1.67e-41	NC_044558.1	111277907	111278041
SRR11092056.241909	Hylobates moloch	99	1.67e-41	NW_022611654.1	85495558	85495692
SRR11092056.2437886	Pongo abelii	99	1.67e-41	NC_036913.1	90455010	90455132
SRR11092056.543869	Pan paniscus	99	1.67e-41	NC_048239.1	182241633	182241747
SRR11092056.543869	Pan troglodytes	99	1.67e-41	NC_036879.1	181858663	181858777
SRR11092056.543869	Gorilla gorilla gorilla	99	1.67e-41	NC_044602.1	177350496	177350610
SRR11092056.2489913	Homo sapiens	99	1.68e-41	NC_000007.14	138432388	138432499
SRR11092056.2697090	Gorilla gorilla gorilla	99	1.68e-41	NC_044614.1	12341371	12341477
SRR11092056.4470855	Homo sapiens	99	1.68e-41	NC_000012.12	130140409	130140519
SRR11092056.549296	Pan paniscus	99	1.68e-41	NC_048250.1	78484713	78484823
SRR11092056.549296	Pan troglodytes	99	1.68e-41	NC_036890.1	79185861	79185971
SRR11092056.3506514	Pan paniscus	99	1.69e-41	NC_048241.1	110584533	110584646
SRR11092056.3506514	Pan troglodytes	99	1.69e-41	NC_036881.1	109983515	109983628
SRR11092056.4769095	Gorilla gorilla gorilla	99	1.69e-41	NC_011120.1	2854	2964
SRR11092056.548398	Homo sapiens	99	1.69e-41	NT_167214.1	138268	138379
SRR11092056.1040597	Pan troglodytes	99	1.7e-41	NC_036886.1	22473113	22473226
SRR11092056.3989730	Pan paniscus	99	1.7e-41	NC_048251.1	108480278	108480391
SRR11092056.3989730	Pan troglodytes	99	1.7e-41	NC_036891.1	108564052	108564165
SRR11092056.3989730	Gorilla gorilla gorilla	99	1.7e-41	NC_044614.1	106912533	106912646
SRR11092056.4686284	Gorilla gorilla gorilla	99	1.7e-41	NC_044609.1	48752550	48752668
SRR11092056.316908	Homo sapiens	99	1.71e-41	NC_000024.10	56831527	56831662
SRR11092056.316908	Homo sapiens	99	1.71e-41	NW_009646209.1	44775	44910
SRR11092056.1468260	Homo sapiens	99	1.72e-41	NC_000006.12	166309823	166309939
SRR11092056.1577126	Homo sapiens	99	1.72e-41	NC_000010.11	133690229	133690360
SRR11092056.1577126	Homo sapiens	99	1.72e-41	NC_000018.10	107438	107569
SRR11092056.1577126	Homo sapiens	99	1.72e-41	NW_015495300.1	206789	206920
SRR11092056.5166030	Homo sapiens	99	1.72e-41	NC_000022.11	18189720	18189836
SRR11092056.5166030	Homo sapiens	99	1.72e-41	NC_000022.11	18374022	18374138
SRR11092056.5166030	Homo sapiens	99	1.72e-41	NC_000022.11	21312837	21312953
SRR11092056.5166030	Pan paniscus	99	1.72e-41	NC_048261.1	1619392	1619508
SRR11092056.5166030	Pan troglodytes	99	1.72e-41	NC_036901.1	692951	693067
SRR11092056.70505	Gorilla gorilla gorilla	99	1.72e-41	NC_044616.1	56773561	56773690
SRR11092056.3146551	Pan paniscus	99	1.73e-41	NC_048240.1	44319196	44319317
SRR11092056.3146551	Pan troglodytes	99	1.73e-41	NC_036880.1	44362716	44362836
SRR11092056.2086514	Gorilla gorilla gorilla	99	1.74e-41	NC_044612.1	32917	33045
SRR11092056.3850329	Escherichia coli	99	1.74e-41	NZ_JADRXC010000086.1	280	414
SRR11092056.3850329	Gorilla gorilla gorilla	99	1.74e-41	NC_044606.1	49055512	49055646
SRR11092056.1322964	Pan paniscus	99	1.75e-41	NC_048242.1	68048012	68048132
SRR11092056.1322964	Pongo abelii	99	1.75e-41	NC_036906.1	73471363	73471483
SRR11092056.2168092	Gorilla gorilla gorilla	99	1.75e-41	NC_044606.1	144195031	144195153
SRR11092056.2429906	Homo sapiens	99	1.75e-41	NC_000004.12	49102837	49102968
SRR11092056.2429906	Homo sapiens	99	1.75e-41	NW_021159991.1	28116	28247
SRR11092056.1365726	Pan paniscus	99	1.77e-41	NC_048242.1	189950744	189950867
SRR11092056.1365726	Hylobates moloch	99	1.77e-41	NW_022612440.1	15340	15463
SRR11092056.1365726	Gorilla gorilla gorilla	99	1.77e-41	NC_044602.1	53173247	53173370
SRR11092056.3911535	Piliocolobus tephrosceles	99	1.77e-41	NC_045454.1	7346780	7346948
SRR11092056.2559557	Pan paniscus	99	1.78e-41	NW_023256418.1	13885	14040
SRR11092056.2783432	Nomascus leucogenys	99	1.78e-41	NC_044395.1	48218170	48218295
SRR11092056.3296837	Pongo abelii	99	1.78e-41	NC_036921.1	6553283	6553393
SRR11092056.3447549	Homo sapiens	99	1.78e-41	NC_000024.10	10911672	10911810
SRR11092056.3900818	Gorilla gorilla gorilla	99	1.78e-41	NW_022149503.1	61226	61360
SRR11092056.2313732	Papio anubis	99	1.79e-41	NC_044977.1	45620410	45620535
SRR11092056.3896080	Pan paniscus	99	1.79e-41	NC_048249.1	40935217	40935343
SRR11092056.3896080	Pan troglodytes	99	1.79e-41	NC_036889.1	40173342	40173468
SRR11092056.1070446	Cercocebus atys	99	1.8e-41	NW_012007811.1	8911007	8911130
SRR11092056.1070446	Pongo abelii	99	1.8e-41	NC_036908.1	44094026	44094149
SRR11092056.3289088	Homo sapiens	99	1.8e-41	NC_000016.10	34274261	34274398
SRR11092056.3289088	Homo sapiens	99	1.8e-41	NC_000016.10	37067726	37067863
SRR11092056.4102187	Homo sapiens	99	1.8e-41	NC_000001.11	143245179	143245292
SRR11092056.4606876	Pongo abelii	99	1.8e-41	NC_036914.1	126193857	126193992
SRR11092056.2997680	Homo sapiens	99	1.81e-41	NC_000011.10	63771843	63771979
SRR11092056.282668	Pan paniscus	99	1.82e-41	NC_048252.1	93931612	93931740
SRR11092056.282668	Pan troglodytes	99	1.82e-41	NC_036892.1	94066145	94066273
SRR11092056.1296972	Homo sapiens	99	1.83e-41	NT_167211.2	175599	175733
SRR11092056.2621782	Pan paniscus	99	1.83e-41	NC_048246.1	146731800	146731931
SRR11092056.2621782	Pan troglodytes	99	1.83e-41	NC_036886.1	151730440	151730571
SRR11092056.3868828	Homo sapiens	99	1.83e-41	NT_167219.1	54354	54494
SRR11092056.3935288	Pan paniscus	99	1.83e-41	NC_048241.1	5191635	5191775
SRR11092056.3935288	Pan troglodytes	99	1.83e-41	NC_036881.1	4683992	4684132
SRR11092056.125099	Pan paniscus	99	1.84e-41	NC_048241.1	50864780	50864908
SRR11092056.3537019	Homo sapiens	99	1.84e-41	NC_000023.11	90290362	90290493
SRR11092056.3537019	Pan paniscus	99	1.84e-41	NC_048262.1	79516560	79516691
SRR11092056.3537019	Pan troglodytes	99	1.84e-41	NC_036902.1	85764244	85764375
SRR11092056.5008328	Pan paniscus	99	1.85e-41	NC_048243.1	102020713	102020847
SRR11092056.5008328	Gorilla gorilla gorilla	99	1.85e-41	NC_044606.1	107188886	107189020
SRR11092056.70745	Homo sapiens	99	1.85e-41	NC_000002.12	3320080	3320205
SRR11092056.4674337	Pan paniscus	99	1.87e-41	NC_048239.1	3194324	3194457
SRR11092056.2144188	Pan troglodytes	99	1.9e-41	NW_019933174.1	32262	32425
SRR11092056.2992943	Enterococcus faecalis	99	1.9e-41	NZ_QNGJ01000078.1	265	393
SRR11092056.3196297	Pongo abelii	99	1.9e-41	NC_036910.1	123798206	123798349
SRR11092056.3906451	Gorilla gorilla gorilla	99	1.92e-41	NW_022149475.1	372625	372762
SRR11092056.4729529	Homo sapiens	99	1.92e-41	NC_000005.10	49658116	49658268
SRR11092056.1525832	Pan troglodytes	99	1.93e-41	NW_019937197.1	279741	279901
SRR11092056.3038093	Pan paniscus	99	1.93e-41	NC_048242.1	107435838	107435945
SRR11092056.1435092	Homo sapiens	99	1.94e-41	NC_000021.9	8220632	8220740
SRR11092056.1435092	Homo sapiens	99	1.94e-41	NC_000021.9	8403631	8403739
SRR11092056.2261696	Callithrix jacchus	99	1.95e-41	NC_048383.1	190012687	190012801
SRR11092056.2261696	Pongo abelii	99	1.95e-41	NC_036907.1	184077046	184077159
SRR11092056.2261696	Pongo abelii	99	1.95e-41	NC_036922.1	49151009	49151122
SRR11092056.2703389	Pan paniscus	99	1.95e-41	NC_048242.1	75599252	75599397
SRR11092056.2717396	Homo sapiens	99	1.95e-41	NC_000002.12	92081643	92081789
SRR11092056.3233624	Pan paniscus	99	1.95e-41	NW_023259876.1	207582	207728
SRR11092056.3907168	Homo sapiens	99	1.95e-41	NC_000005.10	167034559	167034657
SRR11092056.3907168	Homo sapiens	99	1.95e-41	NC_000005.10	42463922	42464020
SRR11092056.5159915	Pan paniscus	99	1.95e-41	NC_048243.1	83493272	83493424
SRR11092056.5159915	Gorilla gorilla gorilla	99	1.95e-41	NC_044606.1	88653934	88654086
SRR11092056.620435	Homo sapiens	99	1.95e-41	NC_000002.12	209086009	209086125
SRR11092056.869364	Pan troglodytes	99	1.95e-41	NW_019933001.1	280257	280400
SRR11092056.1127692	Homo sapiens	99	1.96e-41	NC_000024.10	11294102	11294247
SRR11092056.1242807	Pongo abelii	99	1.96e-41	NW_019938784.1	39759	39911
SRR11092056.1664080	Trachypithecus francoisi	99	1.96e-41	NW_022681468.1	15791167	15791313
SRR11092056.1698873	Gorilla gorilla gorilla	99	1.96e-41	NC_044606.1	27672540	27672689
SRR11092056.2359050	Pan troglodytes	99	1.96e-41	NC_036898.1	30665172	30665303
SRR11092056.2522897	Macaca mulatta	99	1.96e-41	NC_041754.1	114827828	114827932
SRR11092056.2522897	Pan paniscus	99	1.96e-41	NC_048249.1	80851398	80851496
SRR11092056.2522897	Pan troglodytes	99	1.96e-41	NC_036884.1	154515999	154516100
SRR11092056.2662179	Homo sapiens	99	1.96e-41	NC_000021.9	8213206	8213343
SRR11092056.2901373	Pan paniscus	99	1.96e-41	NC_048242.1	75753757	75753903
SRR11092056.2918148	Homo sapiens	99	1.96e-41	NC_000023.11	28442401	28442535
SRR11092056.2918148	Gorilla gorilla gorilla	99	1.96e-41	NC_044625.1	26762201	26762335
SRR11092056.2939710	Pan troglodytes	99	1.96e-41	NW_019937177.1	620592	620738
SRR11092056.3265469	Nomascus leucogenys	99	1.96e-41	NC_044395.1	45663058	45663207
SRR11092056.3276452	Homo sapiens	99	1.96e-41	NC_000006.12	131339912	131340060
SRR11092056.3632057	Rhinopithecus roxellana	99	1.96e-41	NC_044556.1	2985946	2986062
SRR11092056.3632057	Colobus angolensis palliatus	99	1.96e-41	NW_012117932.1	9060265	9060381
SRR11092056.3632057	Nomascus leucogenys	99	1.96e-41	NC_044387.1	41136149	41136265
SRR11092056.3632057	Nomascus leucogenys	99	1.96e-41	NC_044387.1	68053831	68053947
SRR11092056.4521585	Homo sapiens	99	1.96e-41	NC_000017.11	4985093	4985242
SRR11092056.4729355	Homo sapiens	99	1.96e-41	NC_000022.11	10725683	10725832
SRR11092056.4925822	Homo sapiens	99	1.96e-41	NC_000024.10	56829625	56829774
SRR11092056.4925822	Homo sapiens	99	1.96e-41	NW_009646209.1	42873	43022
SRR11092056.4961348	Homo sapiens	99	1.96e-41	NC_000005.10	49602545	49602694
SRR11092056.5057068	Papio anubis	99	1.96e-41	NC_044984.1	46107016	46107165
SRR11092056.5063902	Pan paniscus	99	1.96e-41	NC_048254.1	77566082	77566225
SRR11092056.5063902	Pan troglodytes	99	1.96e-41	NC_036894.1	77466088	77466231
SRR11092056.5063902	Nomascus leucogenys	99	1.96e-41	NC_044386.1	117522135	117522278
SRR11092056.5065967	Pan paniscus	99	1.96e-41	NC_048258.1	16754842	16754991
SRR11092056.587661	Chlorocebus sabaeus	99	1.96e-41	NC_023645.1	97888	98042
SRR11092056.828304	Homo sapiens	99	1.96e-41	NC_000020.11	31065506	31065658
SRR11092056.828304	Homo sapiens	99	1.96e-41	NC_000020.11	31070798	31070950
SRR11092056.1012299	Macaca mulatta	99	1.97e-41	NC_041770.1	17224741	17224890
SRR11092056.1098743	Homo sapiens	99	1.97e-41	NC_000010.11	41858422	41858562
SRR11092056.1231158	Homo sapiens	99	1.97e-41	NC_000015.10	72200736	72200885
SRR11092056.1231158	Pan paniscus	99	1.97e-41	NC_048254.1	51151291	51151440
SRR11092056.1231158	Pan troglodytes	99	1.97e-41	NC_036894.1	50642253	50642402
SRR11092056.1231158	Gorilla gorilla gorilla	99	1.97e-41	NC_044617.1	47256986	47257135
SRR11092056.148387	Pan paniscus	99	1.97e-41	NC_048254.1	22203825	22203974
SRR11092056.148837	Homo sapiens	99	1.97e-41	NC_000020.11	51991623	51991772
SRR11092056.1501853	Homo sapiens	99	1.97e-41	NC_000002.12	85338929	85339081
SRR11092056.1522617	Homo sapiens	99	1.97e-41	NC_000005.10	49601144	49601293
SRR11092056.1677699	Gorilla gorilla gorilla	99	1.97e-41	NC_044602.1	148100134	148100284
SRR11092056.1739901	Homo sapiens	99	1.97e-41	NC_000002.12	68534221	68534352
SRR11092056.1771130	Nomascus leucogenys	99	1.97e-41	NC_044390.1	98600025	98600177
SRR11092056.17734	Homo sapiens	99	1.97e-41	NC_000010.11	23381719	23381859
SRR11092056.1804909	Homo sapiens	99	1.97e-41	NT_167219.1	29806	29952
SRR11092056.1841019	Pan troglodytes	99	1.97e-41	NW_019933676.1	69220	69366
SRR11092056.2051946	Rhinopithecus roxellana	99	1.97e-41	NC_044562.1	62252068	62252219
SRR11092056.2055732	Homo sapiens	99	1.97e-41	NC_000023.11	16830786	16830927
SRR11092056.2079670	Hylobates moloch	99	1.97e-41	NW_022611650.1	51521535	51521684
SRR11092056.2196209	Salmonella enterica subsp. enterica serovar Anatum	99	1.97e-41	NZ_WHXI01000052.1	599	747
SRR11092056.2235865	Homo sapiens	99	1.97e-41	NC_000006.12	138291459	138291602
SRR11092056.2247707	Nomascus leucogenys	99	1.97e-41	NC_044382.1	83285904	83286029
SRR11092056.2426529	Pan paniscus	99	1.97e-41	NC_048248.1	68703025	68703174
SRR11092056.2426529	Pan troglodytes	99	1.97e-41	NC_036888.1	69785563	69785712
SRR11092056.2444209	Homo sapiens	99	1.97e-41	NC_000001.11	44877122	44877223
SRR11092056.2552881	Homo sapiens	99	1.97e-41	NC_000022.11	12692751	12692904
SRR11092056.2853008	Pan paniscus	99	1.97e-41	NC_048255.1	29646288	29646407
SRR11092056.2854533	Homo sapiens	99	1.97e-41	NT_167211.2	171756	171899
SRR11092056.2935272	Pan troglodytes	99	1.97e-41	NC_036887.1	126345019	126345162
SRR11092056.3164593	Pan paniscus	99	1.97e-41	NC_048246.1	58791862	58792011
SRR11092056.3204593	Homo sapiens	99	1.97e-41	NC_000021.9	8466766	8466878
SRR11092056.3204593	Homo sapiens	99	1.97e-41	NT_167214.1	138224	138336
SRR11092056.3204593	Homo sapiens	99	1.97e-41	NW_021160023.1	513891	514003
SRR11092056.3312537	Pan paniscus	99	1.97e-41	NC_048239.1	672340	672459
SRR11092056.3428411	Pan troglodytes	99	1.97e-41	NC_036880.1	82187874	82188023
SRR11092056.3429769	Homo sapiens	99	1.97e-41	NC_000007.14	127196461	127196559
SRR11092056.3591147	Pan troglodytes	99	1.97e-41	NC_036900.1	32642675	32642821
SRR11092056.3591147	Pan troglodytes	99	1.97e-41	NC_036900.1	32642799	32642921
SRR11092056.3658838	Pan troglodytes	99	1.97e-41	NW_019932969.1	14433	14579
SRR11092056.3658838	Gorilla gorilla gorilla	99	1.97e-41	NW_022149799.1	12442	12588
SRR11092056.3658838	Gorilla gorilla gorilla	99	1.97e-41	NW_022151229.1	10786	10932
SRR11092056.3658838	Gorilla gorilla gorilla	99	1.97e-41	NW_022151244.1	10820	10966
SRR11092056.3723387	Nomascus leucogenys	99	1.97e-41	NC_044390.1	71361157	71361306
SRR11092056.3841518	Homo sapiens	99	1.97e-41	NC_000010.11	41887641	41887790
SRR11092056.3908869	Pan paniscus	99	1.97e-41	NC_048261.1	6590018	6590178
SRR11092056.4071887	Pan paniscus	99	1.97e-41	NC_048242.1	75596750	75596893
SRR11092056.4071887	Pan paniscus	99	1.97e-41	NC_048242.1	75750948	75751091
SRR11092056.4071887	Pan troglodytes	99	1.97e-41	NW_019937181.1	72608	72757
SRR11092056.4074459	Pan troglodytes	99	1.97e-41	NC_036879.1	156817643	156817771
SRR11092056.4074459	Gorilla gorilla gorilla	99	1.97e-41	NC_044602.1	152400049	152400177
SRR11092056.4077101	Pan paniscus	99	1.97e-41	NC_048244.1	174531715	174531864
SRR11092056.4324577	Homo sapiens	99	1.97e-41	NC_000018.10	62460335	62460454
SRR11092056.4340731	Gorilla gorilla gorilla	99	1.97e-41	NC_044618.1	28159380	28159529
SRR11092056.4470324	Gorilla gorilla gorilla	99	1.97e-41	NC_044610.1	140256529	140256639
SRR11092056.4596620	Homo sapiens	99	1.97e-41	NC_000020.11	52206367	52206484
SRR11092056.4747580	Pongo abelii	99	1.97e-41	NW_019938784.1	39759	39911
SRR11092056.4813726	Macaca mulatta	99	1.97e-41	NC_041765.1	35009689	35009829
SRR11092056.4813726	Papio anubis	99	1.97e-41	NC_044985.1	31729624	31729764
SRR11092056.4856398	Pongo abelii	99	1.97e-41	NC_036908.1	57892831	57892932
SRR11092056.4879165	Homo sapiens	99	1.97e-41	NC_000012.12	14080975	14081127
SRR11092056.507593	Homo sapiens	99	1.97e-41	NC_000005.10	49601129	49601266
SRR11092056.5149554	Homo sapiens	99	1.97e-41	NT_187423.1	1131	1280
SRR11092056.515029	Pan paniscus	99	1.97e-41	NC_048259.1	27199306	27199455
SRR11092056.515029	Hylobates moloch	99	1.97e-41	NW_022616351.1	4389	4535
SRR11092056.5167150	Pan paniscus	99	1.97e-41	NW_023257757.1	43659	43812
SRR11092056.5167150	Pan troglodytes	99	1.97e-41	NW_019937197.1	331593	331746
SRR11092056.554208	Pan paniscus	99	1.97e-41	NC_048250.1	3783182	3783304
SRR11092056.554208	Pan troglodytes	99	1.97e-41	NC_036890.1	3785976	3786098
SRR11092056.666009	Gorilla gorilla gorilla	99	1.97e-41	NC_044606.1	138158220	138158357
SRR11092056.743224	Pan troglodytes	99	1.97e-41	NW_019933143.1	48961	49110
SRR11092056.813006	Homo sapiens	99	1.97e-41	NC_000016.10	25237483	25237626
SRR11092056.813006	Gorilla gorilla gorilla	99	1.97e-41	NC_044618.1	23293006	23293149
SRR11092056.861000	Homo sapiens	99	1.97e-41	NC_000013.11	84064835	84064951
SRR11092056.102568	Gorilla gorilla gorilla	99	1.98e-41	NW_022150525.1	11635	11790
SRR11092056.1075900	Hylobates moloch	99	1.98e-41	NW_022611735.1	85956	86112
SRR11092056.1097504	Homo sapiens	99	1.98e-41	NT_167219.1	54121	54270
SRR11092056.1097675	Pan paniscus	99	1.98e-41	NC_048241.1	121878822	121878967
SRR11092056.1097675	Pan troglodytes	99	1.98e-41	NC_036881.1	121218994	121219131
SRR11092056.1278865	Pan paniscus	99	1.98e-41	NW_023257897.1	3539	3687
SRR11092056.1281134	Pongo abelii	99	1.98e-41	NW_019937740.1	11736	11879
SRR11092056.150815	Pongo abelii	99	1.98e-41	NW_019940369.1	15973	16119
SRR11092056.150815	Pongo abelii	99	1.98e-41	NW_019940369.1	9389	9535
SRR11092056.150815	Pan troglodytes	99	1.98e-41	NC_036882.1	76158985	76159131
SRR11092056.1666377	Mycobacterium tuberculosis	99	1.98e-41	NZ_PYPZ01000687.1	21	170
SRR11092056.1732274	Macaca mulatta	99	1.98e-41	NC_041762.1	102782814	102782921
SRR11092056.1732274	Cercocebus atys	99	1.98e-41	NW_012001407.1	5960066	5960194
SRR11092056.1774637	Pan troglodytes	99	1.98e-41	NW_019937177.1	615197	615328
SRR11092056.1783549	Pan paniscus	99	1.98e-41	NC_048260.1	20710039	20710179
SRR11092056.1783549	Pan troglodytes	99	1.98e-41	NC_036900.1	20914772	20914912
SRR11092056.1891494	Homo sapiens	99	1.98e-41	NC_000024.10	56835645	56835783
SRR11092056.1891494	Homo sapiens	99	1.98e-41	NW_009646209.1	48893	49031
SRR11092056.2049812	Homo sapiens	99	1.98e-41	NC_000002.12	48564354	48564482
SRR11092056.207625	Gorilla gorilla gorilla	99	1.98e-41	NC_044620.1	65336524	65336670
SRR11092056.2489337	Pan troglodytes	99	1.98e-41	NW_019937160.1	85945	86088
SRR11092056.2733468	Pongo abelii	99	1.98e-41	NC_036920.1	74047031	74047179
SRR11092056.2808539	Nomascus leucogenys	99	1.98e-41	NC_044397.1	80390812	80390919
SRR11092056.2810372	Gorilla gorilla gorilla	99	1.98e-41	NW_022150122.1	35299	35418
SRR11092056.2841909	Streptococcus pneumoniae	99	1.98e-41	NZ_CMKS01000044.1	8693	8829
SRR11092056.3201586	Gorilla gorilla gorilla	99	1.98e-41	NC_044608.1	126356927	126357076
SRR11092056.3226445	Nomascus leucogenys	99	1.98e-41	NC_044385.1	46667423	46667571
SRR11092056.3226445	Gorilla gorilla gorilla	99	1.98e-41	NW_022154609.1	72298	72446
SRR11092056.3248857	Homo sapiens	99	1.98e-41	NT_187384.1	264158	264307
SRR11092056.3283066	Homo sapiens	99	1.98e-41	NC_000005.10	49658283	49658432
SRR11092056.3335701	Pan paniscus	99	1.98e-41	NW_023256601.1	122417	122554
SRR11092056.3913369	Homo sapiens	99	1.98e-41	NT_167219.1	7920	8070
SRR11092056.3942757	Pan paniscus	99	1.98e-41	NW_023259854.1	333011	333166
SRR11092056.3942757	Pan troglodytes	99	1.98e-41	NW_019937160.1	64633	64779
SRR11092056.3960785	Homo sapiens	99	1.98e-41	NC_000001.11	40862104	40862254
SRR11092056.4012058	Pan troglodytes	99	1.98e-41	NW_019937160.1	30027	30175
SRR11092056.4062522	Homo sapiens	99	1.98e-41	NC_000018.10	112168	112317
SRR11092056.4086013	Pan paniscus	99	1.98e-41	NW_023257757.1	34607	34753
SRR11092056.4086013	Pan troglodytes	99	1.98e-41	NW_019937160.1	20541	20690
SRR11092056.416899	Homo sapiens	99	1.98e-41	NC_000001.11	38122186	38122335
SRR11092056.4200576	Rhinopithecus bieti	99	1.98e-41	NW_016810459.1	741107	741256
SRR11092056.4343753	Rhinolophus ferrumequinum	99	1.98e-41	NC_046289.1	72173376	72173519
SRR11092056.46110	Homo sapiens	99	1.98e-41	NC_000005.10	49658229	49658378
SRR11092056.4611184	Pan paniscus	99	1.98e-41	NC_048239.1	5939393	5939533
SRR11092056.479167	Homo sapiens	99	1.98e-41	NC_000006.12	169808722	169808871
SRR11092056.479167	Homo sapiens	99	1.98e-41	NT_187552.1	83924	84073
SRR11092056.4873868	Macaca mulatta	99	1.98e-41	NC_041760.1	26410836	26410986
SRR11092056.4901983	Homo sapiens	99	1.98e-41	NC_000012.12	6652832	6652942
SRR11092056.4904580	Homo sapiens	99	1.98e-41	NT_167211.2	170978	171121
SRR11092056.502269	Trachypithecus francoisi	99	1.98e-41	NW_022681464.1	17512718	17512867
SRR11092056.5153444	Homo sapiens	99	1.98e-41	NC_000018.10	112160	112302
SRR11092056.5156693	Rhinopithecus roxellana	99	1.98e-41	NC_044549.1	50295626	50295733
SRR11092056.5156693	Macaca nemestrina	99	1.98e-41	NW_012011244.1	3412168	3412269
SRR11092056.5156693	Homo sapiens	99	1.98e-41	NC_000010.11	12139889	12139993
SRR11092056.715178	Rhinopithecus roxellana	99	1.98e-41	NC_044563.1	18891216	18891363
SRR11092056.853829	Homo sapiens	99	1.98e-41	NC_000005.10	49660216	49660371
SRR11092056.929548	Klebsiella pneumoniae	99	1.98e-41	NZ_NLFF01000075.1	685	834
SRR11092056.929548	Homo sapiens	99	1.98e-41	NT_167219.1	73076	73225
SRR11092056.935439	Homo sapiens	99	1.98e-41	NC_000024.10	56831864	56832019
SRR11092056.935439	Homo sapiens	99	1.98e-41	NW_009646209.1	45112	45267
SRR11092056.3733332	Pan paniscus	98	2.91e-41	NC_048258.1	34601896	34602043
SRR11092056.4581995	Nomascus leucogenys	98	3.77e-41	NC_044402.1	58214392	58214547
SRR11092056.3180886	Homo sapiens	98	4.04e-41	NC_000007.14	91393614	91393711
SRR11092056.3180886	Pan troglodytes	98	4.04e-41	NC_036890.1	92928726	92928823
SRR11092056.3180886	Hylobates moloch	98	4.04e-41	NW_022611660.1	22718324	22718421
SRR11092056.3180886	Nomascus leucogenys	98	4.04e-41	NC_044382.1	93609864	93609961
SRR11092056.5062183	Homo sapiens	98	4.04e-41	NC_000003.12	18326911	18327019
SRR11092056.1487057	Homo sapiens	98	4.17e-41	NC_000001.11	59648117	59648218
SRR11092056.1487057	Homo sapiens	98	4.17e-41	NC_000023.11	105382663	105382763
SRR11092056.1487057	Hylobates moloch	98	4.17e-41	NW_022611647.1	52725427	52725536
SRR11092056.1487057	Nomascus leucogenys	98	4.17e-41	NC_044396.1	17790833	17790943
SRR11092056.1575807	Homo sapiens	98	4.17e-41	NC_000007.14	9438295	9438392
SRR11092056.1575807	Homo sapiens	98	4.17e-41	NC_000021.9	25920143	25920240
SRR11092056.1575807	Pongo abelii	98	4.17e-41	NC_036914.1	71810823	71810920
SRR11092056.1575807	Gorilla gorilla gorilla	98	4.17e-41	NC_044604.1	5266834	5266931
SRR11092056.1575807	Gorilla gorilla gorilla	98	4.17e-41	NC_044609.1	34033814	34033911
SRR11092056.2687742	Homo sapiens	98	4.17e-41	NC_000012.12	33848639	33848736
SRR11092056.2687742	Gorilla gorilla gorilla	98	4.17e-41	NC_044625.1	96925003	96925100
SRR11092056.1174551	Homo sapiens	98	4.22e-41	NC_000004.12	135449377	135449474
SRR11092056.1174551	Pan paniscus	98	4.22e-41	NC_048246.1	31057253	31057350
SRR11092056.1174551	Pan troglodytes	98	4.22e-41	NC_036884.1	88641693	88641790
SRR11092056.1174551	Gorilla gorilla gorilla	98	4.22e-41	NC_044606.1	117769734	117769831
SRR11092056.1174551	Gorilla gorilla gorilla	98	4.22e-41	NC_044613.1	61352842	61352939
SRR11092056.1494938	Homo sapiens	98	4.22e-41	NC_000004.12	15284159	15284256
SRR11092056.1494938	Pan troglodytes	98	4.22e-41	NC_036883.1	154433511	154433608
SRR11092056.1494938	Pan troglodytes	98	4.22e-41	NC_036883.1	159004556	159004653
SRR11092056.1494938	Gorilla gorilla gorilla	98	4.22e-41	NC_044603.1	65907872	65907969
SRR11092056.1817204	Homo sapiens	98	4.22e-41	NC_000009.12	22349807	22349904
SRR11092056.1817204	Pan paniscus	98	4.22e-41	NC_048239.1	128795502	128795599
SRR11092056.1817204	Nomascus leucogenys	98	4.22e-41	NC_044392.1	86652952	86653055
SRR11092056.1817204	Gorilla gorilla gorilla	98	4.22e-41	NC_044620.1	40375232	40375329
SRR11092056.2723149	Homo sapiens	98	4.22e-41	NC_000009.12	80139496	80139593
SRR11092056.4212574	Homo sapiens	98	4.22e-41	NC_000013.11	108513139	108513236
SRR11092056.4414318	Homo sapiens	98	4.22e-41	NC_000002.12	43544367	43544467
SRR11092056.5148449	Homo sapiens	98	4.22e-41	NC_000011.10	134723045	134723142
SRR11092056.820348	Homo sapiens	98	4.22e-41	NC_000008.11	32175530	32175630
SRR11092056.820348	Gorilla gorilla gorilla	98	4.22e-41	NC_044610.1	80042968	80043068
SRR11092056.1071499	Homo sapiens	98	4.28e-41	NC_000012.12	34838435	34838532
SRR11092056.1071499	Homo sapiens	98	4.28e-41	NC_000012.12	34860873	34860970
SRR11092056.1136758	Homo sapiens	98	4.28e-41	NC_000012.12	19826303	19826400
SRR11092056.1257831	Homo sapiens	98	4.28e-41	NC_000008.11	61356154	61356251
SRR11092056.1257831	Pan paniscus	98	4.28e-41	NC_048247.1	57771941	57772038
SRR11092056.1257831	Pan troglodytes	98	4.28e-41	NC_036887.1	59279118	59279215
SRR11092056.1257831	Nomascus leucogenys	98	4.28e-41	NC_044382.1	134849274	134849371
SRR11092056.1318340	Homo sapiens	98	4.28e-41	NC_000012.12	34575997	34576094
SRR11092056.1459817	Bos mutus	98	4.28e-41	NW_005404040.1	40	137
SRR11092056.1459817	Psychrobacter cibarius	98	4.28e-41	NZ_CZJV02000127.1	315	412
SRR11092056.1459817	Homo sapiens	98	4.28e-41	NT_167218.1	8232	8329
SRR11092056.1459817	Oxyura jamaicensis	98	4.28e-41	NW_023310074.1	1008	1105
SRR11092056.1459817	Actinomadura cremea	98	4.28e-41	NZ_BMRF01000093.1	925	1022
SRR11092056.158992	Homo sapiens	98	4.28e-41	NC_000006.12	51668680	51668777
SRR11092056.158992	Homo sapiens	98	4.28e-41	NC_000012.12	29326684	29326781
SRR11092056.158992	Gorilla gorilla gorilla	98	4.28e-41	NC_044606.1	75548549	75548646
SRR11092056.1640134	Homo sapiens	98	4.28e-41	NC_000018.10	6379688	6379785
SRR11092056.1642790	Crocosphaera chwakensis CCY0110	98	4.28e-41	NZ_AAXW01000149.1	522	619
SRR11092056.1642790	Homo sapiens	98	4.28e-41	NC_000016.10	34582746	34582843
SRR11092056.1642790	Streptococcus pneumoniae	98	4.28e-41	NZ_CMHF01000056.1	2096	2193
SRR11092056.1642790	Mycobacteroides abscessus subsp. abscessus	98	4.28e-41	NZ_FVQV01000049.1	2	99
SRR11092056.1690621	Homo sapiens	98	4.28e-41	NC_000001.11	176397934	176398031
SRR11092056.1690621	Pan paniscus	98	4.28e-41	NC_048239.1	151911982	151912079
SRR11092056.1690621	Pan troglodytes	98	4.28e-41	NC_036879.1	151548770	151548867
SRR11092056.1890709	Homo sapiens	98	4.28e-41	NC_000009.12	86514239	86514336
SRR11092056.2084472	Homo sapiens	98	4.28e-41	NC_000018.10	67689751	67689848
SRR11092056.2084472	Pan paniscus	98	4.28e-41	NC_048257.1	61063199	61063296
SRR11092056.2084472	Pan troglodytes	98	4.28e-41	NC_036897.1	61916688	61916785
SRR11092056.2146497	Homo sapiens	98	4.28e-41	NC_000003.12	60142624	60142721
SRR11092056.2398920	Homo sapiens	98	4.28e-41	NC_000002.12	126181329	126181426
SRR11092056.2398920	Homo sapiens	98	4.28e-41	NC_000016.10	36074563	36074660
SRR11092056.2398920	Pan troglodytes	98	4.28e-41	NC_036899.1	41773526	41773623
SRR11092056.2398920	Gorilla gorilla gorilla	98	4.28e-41	NC_044605.1	55705286	55705383
SRR11092056.2398920	Gorilla gorilla gorilla	98	4.28e-41	NC_044605.1	90255892	90255989
SRR11092056.2572480	Homo sapiens	98	4.28e-41	NC_000007.14	54950421	54950518
SRR11092056.2572480	Pan paniscus	98	4.28e-41	NC_048246.1	55545370	55545467
SRR11092056.2572480	Pongo abelii	98	4.28e-41	NC_036910.1	18590526	18590623
SRR11092056.2572480	Gorilla gorilla gorilla	98	4.28e-41	NC_044609.1	55540838	55540935
SRR11092056.2636913	Homo sapiens	98	4.28e-41	NC_000010.11	109631851	109631948
SRR11092056.2792026	Homo sapiens	98	4.28e-41	NC_000023.11	109092945	109093042
SRR11092056.2832751	Paeniglutamicibacter antarcticus	98	4.28e-41	NZ_CZJT01000051.1	5826	5923
SRR11092056.2832751	Homo sapiens	98	4.28e-41	NC_000002.12	212875872	212875969
SRR11092056.2848305	Homo sapiens	98	4.28e-41	NC_000007.14	50658482	50658579
SRR11092056.2848305	Pseudomonas aeruginosa	98	4.28e-41	NZ_CAAKMP010000026.1	268	365
SRR11092056.2870579	Homo sapiens	98	4.28e-41	NC_000015.10	51509380	51509477
SRR11092056.2870579	Pan paniscus	98	4.28e-41	NC_048254.1	30447477	30447574
SRR11092056.2870579	Pan troglodytes	98	4.28e-41	NC_036894.1	29939698	29939795
SRR11092056.2870579	Gorilla gorilla gorilla	98	4.28e-41	NC_044617.1	26487629	26487726
SRR11092056.2875522	Homo sapiens	98	4.28e-41	NC_000001.11	218144984	218145081
SRR11092056.3130027	Homo sapiens	98	4.28e-41	NC_000008.11	91523983	91524080
SRR11092056.3130027	Pan troglodytes	98	4.28e-41	NC_036883.1	104785615	104785712
SRR11092056.3130027	Gorilla gorilla gorilla	98	4.28e-41	NW_022149577.1	64121	64218
SRR11092056.333983	Homo sapiens	98	4.28e-41	NC_000012.12	60953726	60953826
SRR11092056.3522855	Homo sapiens	98	4.28e-41	NC_000014.9	70306420	70306517
SRR11092056.354840	Homo sapiens	98	4.28e-41	NC_000003.12	171970223	171970320
SRR11092056.3595713	Homo sapiens	98	4.28e-41	NC_000021.9	40957852	40957949
SRR11092056.3645042	Homo sapiens	98	4.28e-41	NC_000003.12	157689764	157689861
SRR11092056.3645042	Hylobates moloch	98	4.28e-41	NW_022611658.1	75077881	75077978
SRR11092056.3698993	Homo sapiens	98	4.28e-41	NC_000004.12	44269606	44269703
SRR11092056.3698993	Gorilla gorilla gorilla	98	4.28e-41	NC_044606.1	58379406	58379503
SRR11092056.3742940	Homo sapiens	98	4.28e-41	NC_000002.12	102571603	102571700
SRR11092056.3742940	Homo sapiens	98	4.28e-41	NC_000002.12	106131579	106131676
SRR11092056.3777874	Homo sapiens	98	4.28e-41	NC_000003.12	172387051	172387148
SRR11092056.3788570	Homo sapiens	98	4.28e-41	NC_000019.10	52803251	52803348
SRR11092056.3981310	Homo sapiens	98	4.28e-41	NC_000004.12	40407673	40407770
SRR11092056.403680	Homo sapiens	98	4.28e-41	NC_000001.11	233688642	233688739
SRR11092056.403680	Pan paniscus	98	4.28e-41	NC_048239.1	209224677	209224774
SRR11092056.403680	Pan troglodytes	98	4.28e-41	NC_036879.1	208622152	208622249
SRR11092056.403680	Gorilla gorilla gorilla	98	4.28e-41	NC_044602.1	212480456	212480553
SRR11092056.4154299	Toxoplasma gondii ME49	98	4.28e-41	NW_017384123.1	670	767
SRR11092056.4154299	Homo sapiens	98	4.28e-41	NC_000001.11	123195738	123195835
SRR11092056.4154299	Homo sapiens	98	4.28e-41	NC_000005.10	48001675	48001772
SRR11092056.4154299	Homo sapiens	98	4.28e-41	NC_000019.10	25601180	25601277
SRR11092056.4177785	Homo sapiens	98	4.28e-41	NT_167209.1	123995	124092
SRR11092056.4177785	Homo sapiens	98	4.28e-41	NT_167209.1	130278	130375
SRR11092056.4177785	Homo sapiens	98	4.28e-41	NT_167209.1	136298	136395
SRR11092056.4177785	Homo sapiens	98	4.28e-41	NT_187499.1	120232	120329
SRR11092056.4177785	Actinomadura cremea	98	4.28e-41	NZ_BMRF01000109.1	45	142
SRR11092056.4264073	Homo sapiens	98	4.28e-41	NC_000015.10	39037142	39037239
SRR11092056.4264073	Pan paniscus	98	4.28e-41	NC_048244.1	124724943	124725040
SRR11092056.4264073	Pan paniscus	98	4.28e-41	NC_048251.1	46647339	46647436
SRR11092056.4264073	Pan paniscus	98	4.28e-41	NC_048251.1	46670293	46670390
SRR11092056.4264073	Pan troglodytes	98	4.28e-41	NC_036884.1	107528023	107528120
SRR11092056.4419241	Homo sapiens	98	4.28e-41	NC_000005.10	62868657	62868754
SRR11092056.4535488	Homo sapiens	98	4.28e-41	NC_000010.11	45149260	45149357
SRR11092056.4535488	Pan troglodytes	98	4.28e-41	NC_036889.1	41383762	41383859
SRR11092056.4535488	Gorilla gorilla gorilla	98	4.28e-41	NC_044612.1	59459326	59459423
SRR11092056.4803895	Homo sapiens	98	4.28e-41	NC_000004.12	72479022	72479119
SRR11092056.4919215	Homo sapiens	98	4.28e-41	NC_000005.10	120632780	120632877
SRR11092056.4919215	Pan paniscus	98	4.28e-41	NC_048244.1	116024152	116024249
SRR11092056.4919215	Pan troglodytes	98	4.28e-41	NC_036884.1	98811960	98812057
SRR11092056.4919215	Bacillus thuringiensis	98	4.28e-41	NZ_WJCF01000131.1	17	114
SRR11092056.4929493	Homo sapiens	98	4.28e-41	NC_000023.11	147972940	147973037
SRR11092056.4929493	Pongo abelii	98	4.28e-41	NC_036922.1	20007483	20007580
SRR11092056.5000555	Homo sapiens	98	4.28e-41	NC_000003.12	136033930	136034027
SRR11092056.5000555	Pan paniscus	98	4.28e-41	NC_048242.1	133085184	133085281
SRR11092056.5000555	Pan troglodytes	98	4.28e-41	NC_036882.1	134126674	134126771
SRR11092056.5000555	Gorilla gorilla gorilla	98	4.28e-41	NC_044605.1	132557838	132557935
SRR11092056.5151016	Homo sapiens	98	4.28e-41	NC_000010.11	29347077	29347174
SRR11092056.5198935	Homo sapiens	98	4.28e-41	NC_000016.10	60383356	60383453
SRR11092056.5219503	Bos mutus	98	4.28e-41	NW_005404040.1	1399	1496
SRR11092056.5219503	Homo sapiens	98	4.28e-41	NT_167218.1	617	714
SRR11092056.5219503	Oxyura jamaicensis	98	4.28e-41	NW_023310074.1	2341	2438
SRR11092056.5219503	Acinetobacter baumannii	98	4.28e-41	NZ_VMHZ01000255.1	363	460
SRR11092056.5219503	Mycobacterium tuberculosis	98	4.28e-41	NZ_PYPZ01000158.1	17	114
SRR11092056.5221292	Homo sapiens	98	4.28e-41	NC_000004.12	182005344	182005441
SRR11092056.577918	Homo sapiens	98	4.28e-41	NC_000007.14	67742938	67743035
SRR11092056.577918	Pan paniscus	98	4.28e-41	NC_048246.1	62956402	62956499
SRR11092056.577918	Bacillus thuringiensis	98	4.28e-41	NZ_WJCX01000400.1	111	208
SRR11092056.583852	Bacillus subtilis	98	4.28e-41	NZ_MSEJ01000015.1	1360	1457
SRR11092056.583852	Homo sapiens	98	4.28e-41	NC_012920.1	15426	15523
SRR11092056.583852	Actinomadura cremea	98	4.28e-41	NZ_BMRF01000099.1	629	726
SRR11092056.587522	Homo sapiens	98	4.28e-41	NC_000004.12	13772694	13772794
SRR11092056.705210	Homo sapiens	98	4.28e-41	NC_000004.12	170300348	170300445
SRR11092056.705210	Pan paniscus	98	4.28e-41	NC_048243.1	162534845	162534942
SRR11092056.705210	Pan troglodytes	98	4.28e-41	NC_036883.1	168247863	168247960
SRR11092056.848540	Zobellia laminariae	98	4.28e-41	NZ_RCNS01000016.1	706	803
SRR11092056.848540	Homo sapiens	98	4.28e-41	NC_000021.9	43680213	43680310
SRR11092056.95145	Homo sapiens	98	4.28e-41	NC_000002.12	226241337	226241434
SRR11092056.95145	Pan paniscus	98	4.28e-41	NC_048241.1	113480878	113480975
SRR11092056.95145	Pan troglodytes	98	4.28e-41	NC_036881.1	112876768	112876865
SRR11092056.95145	Acinetobacter baumannii	98	4.28e-41	NZ_VMIL01000181.1	14	111
SRR11092056.95145	Gorilla gorilla gorilla	98	4.28e-41	NC_044604.1	113175676	113175773
SRR11092056.2062567	Homo sapiens	98	4.33e-41	NC_000001.11	157299455	157299552
SRR11092056.2062567	Pan paniscus	98	4.33e-41	NC_048239.1	132632014	132632111
SRR11092056.2062567	Pan troglodytes	98	4.33e-41	NC_036879.1	132100831	132100928
SRR11092056.2062567	Gorilla gorilla gorilla	98	4.33e-41	NC_044602.1	127891479	127891576
SRR11092056.2761389	Homo sapiens	98	4.33e-41	NT_187388.1	169967	170064
SRR11092056.2761389	Acinetobacter baumannii	98	4.33e-41	NZ_VMJI01001040.1	110	207
SRR11092056.3111869	Pongo abelii	98	4.33e-41	NC_036923.1	11862991	11863088
SRR11092056.329361	Pongo abelii	98	4.33e-41	NC_036907.1	50258840	50258940
SRR11092056.329361	Gorilla gorilla gorilla	98	4.33e-41	NC_044608.1	121370222	121370322
SRR11092056.457216	Homo sapiens	98	4.33e-41	NT_187499.1	120644	120741
SRR11092056.1097673	Homo sapiens	98	4.38e-41	NC_000003.12	22327724	22327824
SRR11092056.1313243	Homo sapiens	98	4.38e-41	NC_000012.12	70089064	70089164
SRR11092056.1491862	Homo sapiens	98	4.38e-41	NC_000003.12	191045787	191045887
SRR11092056.1777793	Pan paniscus	98	4.38e-41	NC_048242.1	157345745	157345845
SRR11092056.1893739	Pongo abelii	98	4.38e-41	NC_036910.1	111918633	111918730
SRR11092056.1893739	Hylobates moloch	98	4.38e-41	NW_022611643.1	44723332	44723429
SRR11092056.1893739	Gorilla gorilla gorilla	98	4.38e-41	NC_044614.1	23381677	23381774
SRR11092056.2220133	Homo sapiens	98	4.38e-41	NC_000003.12	90902918	90903018
SRR11092056.2220133	Homo sapiens	98	4.38e-41	NC_000003.12	91038838	91038938
SRR11092056.2298693	Pongo abelii	98	4.38e-41	NC_036906.1	89617235	89617335
SRR11092056.3036407	Pan paniscus	98	4.38e-41	NC_048250.1	81887930	81888033
SRR11092056.3234254	Homo sapiens	98	4.38e-41	NC_000002.12	64729436	64729537
SRR11092056.3622963	Homo sapiens	98	4.38e-41	NC_000003.12	41643709	41643809
SRR11092056.3937773	Campylobacter hepaticus	98	4.38e-41	NZ_QURY01000047.1	482	581
SRR11092056.4657409	Homo sapiens	98	4.38e-41	NC_000011.10	9606059	9606159
SRR11092056.4657409	Pan paniscus	98	4.38e-41	NC_048250.1	9739044	9739144
SRR11092056.4657409	Pan troglodytes	98	4.38e-41	NC_036890.1	9480980	9481080
SRR11092056.4657409	Gorilla gorilla gorilla	98	4.38e-41	NW_022154674.1	5302645	5302745
SRR11092056.5122677	Pan troglodytes	98	4.38e-41	NC_036886.1	75002418	75002518
SRR11092056.5122677	Pan troglodytes	98	4.38e-41	NC_036888.1	12335732	12335832
SRR11092056.642544	Homo sapiens	98	4.38e-41	NT_187509.1	36305	36408
SRR11092056.983286	Homo sapiens	98	4.38e-41	NC_000002.12	154870998	154871098
SRR11092056.1046424	Pan paniscus	98	4.44e-41	NC_048243.1	149524249	149524349
SRR11092056.1046424	Pan paniscus	98	4.44e-41	NC_048251.1	16380079	16380179
SRR11092056.1046424	Pan paniscus	98	4.44e-41	NC_048254.1	16230111	16230211
SRR11092056.1046424	Gorilla gorilla gorilla	98	4.44e-41	NC_044605.1	184285174	184285274
SRR11092056.1079972	Nomascus leucogenys	98	4.44e-41	NC_044406.1	20064658	20064758
SRR11092056.1105397	Homo sapiens	98	4.44e-41	NC_000023.11	89238905	89239005
SRR11092056.1105397	Homo sapiens	98	4.44e-41	NC_000024.10	6573010	6573110
SRR11092056.1105397	Gorilla gorilla gorilla	98	4.44e-41	NC_044625.1	82987327	82987427
SRR11092056.115354	Homo sapiens	98	4.44e-41	NC_000007.14	152985552	152985652
SRR11092056.1240078	Homo sapiens	98	4.44e-41	NC_000005.10	112607387	112607487
SRR11092056.127044	Homo sapiens	98	4.44e-41	NC_000006.12	126840225	126840325
SRR11092056.1338213	Homo sapiens	98	4.44e-41	NC_000012.12	64382990	64383090
SRR11092056.1338213	Pan paniscus	98	4.44e-41	NC_048251.1	24538078	24538178
SRR11092056.1411072	Homo sapiens	98	4.44e-41	NC_000001.11	111403958	111404058
SRR11092056.142172	Homo sapiens	98	4.44e-41	NC_000004.12	19411789	19411889
SRR11092056.144214	Macaca mulatta	98	4.44e-41	NC_041756.1	22179751	22179857
SRR11092056.144214	Papio anubis	98	4.44e-41	NC_044979.1	159611810	159611916
SRR11092056.1484231	Homo sapiens	98	4.44e-41	NC_000015.10	62917112	62917212
SRR11092056.1484231	Pan troglodytes	98	4.44e-41	NC_036894.1	41350586	41350686
SRR11092056.1495914	Homo sapiens	98	4.44e-41	NC_000007.14	42991574	42991674
SRR11092056.1540316	Pan paniscus	98	4.44e-41	NC_048244.1	126358589	126358689
SRR11092056.1540316	Pan troglodytes	98	4.44e-41	NC_036884.1	109147447	109147547
SRR11092056.1615824	Homo sapiens	98	4.44e-41	NC_000002.12	229433429	229433529
SRR11092056.1624716	Pan troglodytes	98	4.44e-41	NC_036879.1	149389708	149389808
SRR11092056.1624716	Acinetobacter baumannii	98	4.44e-41	NZ_VMJD01000100.1	3	103
SRR11092056.1658164	Homo sapiens	98	4.44e-41	NC_000003.12	119233101	119233208
SRR11092056.1658164	Pongo abelii	98	4.44e-41	NC_036906.1	18730203	18730320
SRR11092056.1658164	Gorilla gorilla gorilla	98	4.44e-41	NC_044605.1	115815020	115815127
SRR11092056.1819094	Homo sapiens	98	4.44e-41	NC_000019.10	10205590	10205691
SRR11092056.1873924	Homo sapiens	98	4.44e-41	NC_000011.10	82947470	82947570
SRR11092056.1873924	Gorilla gorilla gorilla	98	4.44e-41	NC_044613.1	64764290	64764390
SRR11092056.1942703	Homo sapiens	98	4.44e-41	NC_000013.11	60835006	60835106
SRR11092056.1947482	Homo sapiens	98	4.44e-41	NC_000009.12	33232323	33232423
SRR11092056.1947482	Pan paniscus	98	4.44e-41	NC_048248.1	33010857	33010957
SRR11092056.1947482	Pan troglodytes	98	4.44e-41	NC_036888.1	33164067	33164167
SRR11092056.1947482	Gorilla gorilla gorilla	98	4.44e-41	NC_044611.1	6371912	6372012
SRR11092056.1951262	Homo sapiens	98	4.44e-41	NC_000005.10	117082550	117082650
SRR11092056.1951262	Pan paniscus	98	4.44e-41	NC_048244.1	112423665	112423765
SRR11092056.2189310	Homo sapiens	98	4.44e-41	NC_000015.10	96871908	96872008
SRR11092056.223823	Gorilla gorilla gorilla	98	4.44e-41	NC_044611.1	76664204	76664304
SRR11092056.2296633	Pongo abelii	98	4.44e-41	NC_036910.1	82684164	82684265
SRR11092056.2296633	Nomascus leucogenys	98	4.44e-41	NC_044391.1	12882749	12882850
SRR11092056.2650442	Homo sapiens	98	4.44e-41	NC_000013.11	36416400	36416500
SRR11092056.2696446	Pan troglodytes	98	4.44e-41	NC_036898.1	19538854	19538954
SRR11092056.2804236	Macaca mulatta	98	4.44e-41	NC_041757.1	145406080	145406180
SRR11092056.2804236	Macaca nemestrina	98	4.44e-41	NW_012019465.1	22154899	22154999
SRR11092056.2804236	Gorilla gorilla gorilla	98	4.44e-41	NC_044608.1	24700820	24700920
SRR11092056.2806674	Homo sapiens	98	4.44e-41	NC_000006.12	160367747	160367847
SRR11092056.2884078	Homo sapiens	98	4.44e-41	NC_000004.12	91107901	91108001
SRR11092056.2920878	Homo sapiens	98	4.44e-41	NC_000006.12	141747631	141747731
SRR11092056.295202	Gorilla gorilla gorilla	98	4.44e-41	NC_044608.1	84211991	84212091
SRR11092056.3003717	Gorilla gorilla gorilla	98	4.44e-41	NC_044615.1	63632389	63632489
SRR11092056.3014820	Pan paniscus	98	4.44e-41	NC_048241.1	7050774	7050874
SRR11092056.3014820	Pan troglodytes	98	4.44e-41	NC_036881.1	6549507	6549607
SRR11092056.3129920	Homo sapiens	98	4.44e-41	NC_000002.12	222646166	222646266
SRR11092056.3166975	Homo sapiens	98	4.44e-41	NC_000020.11	39329648	39329748
SRR11092056.3166975	Pan paniscus	98	4.44e-41	NC_048259.1	35655627	35655727
SRR11092056.3166975	Pan troglodytes	98	4.44e-41	NC_036899.1	38878472	38878572
SRR11092056.318397	Homo sapiens	98	4.44e-41	NC_000005.10	87957321	87957421
SRR11092056.3381720	Homo sapiens	98	4.44e-41	NC_000008.11	65533287	65533388
SRR11092056.3440805	Homo sapiens	98	4.44e-41	NC_000016.10	34595568	34595668
SRR11092056.3466554	Homo sapiens	98	4.44e-41	NC_000018.10	110285	110385
SRR11092056.3533708	Pan paniscus	98	4.44e-41	NC_048239.1	115840859	115840960
SRR11092056.3533708	Pan paniscus	98	4.44e-41	NC_048243.1	127536190	127536290
SRR11092056.3533708	Pan paniscus	98	4.44e-41	NC_048243.1	162680802	162680903
SRR11092056.3533708	Pan paniscus	98	4.44e-41	NC_048244.1	139912118	139912218
SRR11092056.3553611	Pan paniscus	98	4.44e-41	NC_048239.1	198846090	198846190
SRR11092056.3553611	Pan paniscus	98	4.44e-41	NC_048241.1	109229265	109229365
SRR11092056.3553611	Pan paniscus	98	4.44e-41	NC_048241.1	69566592	69566692
SRR11092056.3553611	Pan paniscus	98	4.44e-41	NC_048243.1	79168292	79168392
SRR11092056.3561782	Nomascus leucogenys	98	4.44e-41	NC_044389.1	16041668	16041768
SRR11092056.3561782	Nomascus leucogenys	98	4.44e-41	NC_044389.1	29352655	29352755
SRR11092056.3600432	Pan paniscus	98	4.44e-41	NC_048244.1	34732916	34733016
SRR11092056.3600432	Pan troglodytes	98	4.44e-41	NC_036884.1	34266246	34266346
SRR11092056.3600432	Gorilla gorilla gorilla	98	4.44e-41	NC_044607.1	60306338	60306438
SRR11092056.3908957	Homo sapiens	98	4.44e-41	NC_000008.11	141465538	141465638
SRR11092056.3911435	Homo sapiens	98	4.44e-41	NC_000010.11	68050246	68050346
SRR11092056.3911435	Pan paniscus	98	4.44e-41	NC_048249.1	64535012	64535112
SRR11092056.3911435	Pan troglodytes	98	4.44e-41	NC_036889.1	63804911	63805011
SRR11092056.3955361	Pan troglodytes	98	4.44e-41	NC_036885.1	18820084	18820185
SRR11092056.4116365	Homo sapiens	98	4.44e-41	NC_000008.11	77768802	77768902
SRR11092056.4248037	Homo sapiens	98	4.44e-41	NC_000007.14	35564152	35564252
SRR11092056.4248037	Pan troglodytes	98	4.44e-41	NC_036886.1	35661358	35661458
SRR11092056.4258785	Homo sapiens	98	4.44e-41	NC_000002.12	158402942	158403042
SRR11092056.4258785	Pan paniscus	98	4.44e-41	NC_048241.1	45670627	45670727
SRR11092056.4258785	Pongo abelii	98	4.44e-41	NC_036905.1	44315416	44315516
SRR11092056.4258785	Pan troglodytes	98	4.44e-41	NC_036881.1	44958160	44958260
SRR11092056.4258785	Gorilla gorilla gorilla	98	4.44e-41	NC_044604.1	45119254	45119354
SRR11092056.4307248	Homo sapiens	98	4.44e-41	NC_000014.9	80495650	80495750
SRR11092056.4348159	Homo sapiens	98	4.44e-41	NC_000018.10	46585649	46585749
SRR11092056.4348159	Pongo abelii	98	4.44e-41	NC_036921.1	41411900	41412000
SRR11092056.4363444	Homo sapiens	98	4.44e-41	NC_000006.12	163684186	163684286
SRR11092056.4363444	Pan paniscus	98	4.44e-41	NC_048245.1	161631677	161631777
SRR11092056.4363444	Pan troglodytes	98	4.44e-41	NC_036885.1	161180994	161181094
SRR11092056.4367200	Pan paniscus	98	4.44e-41	NC_048250.1	128232309	128232409
SRR11092056.4372543	Homo sapiens	98	4.44e-41	NC_000004.12	165599035	165599135
SRR11092056.4421378	Pan paniscus	98	4.44e-41	NC_048245.1	71830363	71830463
SRR11092056.4551985	Homo sapiens	98	4.44e-41	NC_000004.12	27343935	27344035
SRR11092056.469066	Homo sapiens	98	4.44e-41	NC_000002.12	240373752	240373855
SRR11092056.4734673	Homo sapiens	98	4.44e-41	NC_000016.10	57308419	57308519
SRR11092056.4734673	Pan troglodytes	98	4.44e-41	NC_036895.1	42400623	42400723
SRR11092056.48573	Homo sapiens	98	4.44e-41	NC_000016.10	16843589	16843689
SRR11092056.4861482	Homo sapiens	98	4.44e-41	NC_000001.11	111258710	111258810
SRR11092056.4961516	Pan paniscus	98	4.44e-41	NC_048254.1	43488313	43488413
SRR11092056.4962105	Homo sapiens	98	4.44e-41	NC_000011.10	117715137	117715237
SRR11092056.5005979	Gorilla gorilla gorilla	98	4.44e-41	NC_044606.1	164392819	164392919
SRR11092056.5011592	Pan paniscus	98	4.44e-41	NC_048261.1	11107783	11107883
SRR11092056.5011592	Pongo abelii	98	4.44e-41	NC_036925.1	14175959	14176059
SRR11092056.5011592	Pan troglodytes	98	4.44e-41	NC_036901.1	13053842	13053942
SRR11092056.514809	Homo sapiens	98	4.44e-41	NC_000011.10	90562007	90562107
SRR11092056.514809	Pan paniscus	98	4.44e-41	NC_048250.1	85576627	85576727
SRR11092056.514809	Hylobates moloch	98	4.44e-41	NW_022611653.1	62896530	62896630
SRR11092056.514809	Gorilla gorilla gorilla	98	4.44e-41	NC_044613.1	73647127	73647227
SRR11092056.5188205	Homo sapiens	98	4.44e-41	NC_000014.9	100108677	100108777
SRR11092056.5188205	Pan paniscus	98	4.44e-41	NC_048253.1	80731890	80731990
SRR11092056.602430	Homo sapiens	98	4.44e-41	NC_000001.11	175975178	175975278
SRR11092056.602430	Pan paniscus	98	4.44e-41	NC_048239.1	151499014	151499114
SRR11092056.602430	Pan troglodytes	98	4.44e-41	NC_036879.1	151131545	151131645
SRR11092056.602430	Gorilla gorilla gorilla	98	4.44e-41	NC_044602.1	146692690	146692790
SRR11092056.628026	Homo sapiens	98	4.44e-41	NC_000012.12	106949193	106949293
SRR11092056.628026	Pan paniscus	98	4.44e-41	NC_048251.1	104516608	104516708
SRR11092056.628026	Pan troglodytes	98	4.44e-41	NC_036891.1	104598115	104598215
SRR11092056.628026	Hylobates moloch	98	4.44e-41	NW_022611654.1	26018852	26018952
SRR11092056.693036	Gorilla gorilla gorilla	98	4.44e-41	NC_044608.1	102936384	102936484
SRR11092056.722765	Homo sapiens	98	4.44e-41	NC_000019.10	50749244	50749425
SRR11092056.722765	Gorilla gorilla gorilla	98	4.44e-41	NC_044621.1	41597044	41597225
SRR11092056.752443	Homo sapiens	98	4.44e-41	NC_000001.11	219919773	219919873
SRR11092056.802453	Homo sapiens	98	4.44e-41	NC_000001.11	232832483	232832583
SRR11092056.806765	Homo sapiens	98	4.44e-41	NC_000012.12	112729994	112730094
SRR11092056.832387	Pan paniscus	98	4.44e-41	NC_048240.1	47498932	47499032
SRR11092056.832387	Pan troglodytes	98	4.44e-41	NC_036880.1	47555624	47555724
SRR11092056.866867	Homo sapiens	98	4.44e-41	NC_000002.12	119105463	119105563
SRR11092056.2314721	Homo sapiens	98	4.49e-41	NC_000003.12	136208476	136208576
SRR11092056.2445163	Pan paniscus	98	4.49e-41	NC_048262.1	86170969	86171070
SRR11092056.2445163	Pan troglodytes	98	4.49e-41	NC_036902.1	92459848	92459949
SRR11092056.540591	Gorilla gorilla gorilla	98	4.49e-41	NC_044609.1	103218410	103218510
SRR11092056.995838	Pan paniscus	98	4.49e-41	NC_048246.1	143924968	143925068
SRR11092056.995838	Pan troglodytes	98	4.49e-41	NC_036886.1	148920517	148920617
SRR11092056.1847617	Homo sapiens	98	4.54e-41	NC_000004.12	186619524	186619624
SRR11092056.1847617	Pan paniscus	98	4.54e-41	NC_048243.1	178784716	178784816
SRR11092056.1847617	Pan troglodytes	98	4.54e-41	NC_036883.1	184574647	184574747
SRR11092056.2280343	Pan troglodytes	98	4.54e-41	NC_036888.1	37788947	37789051
SRR11092056.2879078	Pan paniscus	98	4.54e-41	NC_048244.1	144527843	144527946
SRR11092056.2879078	Nomascus leucogenys	98	4.54e-41	NC_044382.1	29579689	29579792
SRR11092056.2879078	Gorilla gorilla gorilla	98	4.54e-41	NC_044607.1	128625356	128625459
SRR11092056.2925757	Aeromonas veronii	98	4.54e-41	NZ_JAAQQM010000113.1	326	426
SRR11092056.3117279	Gorilla gorilla gorilla	98	4.54e-41	NC_044611.1	24914343	24914449
SRR11092056.3681545	Gorilla gorilla gorilla	98	4.54e-41	NW_022149516.1	283992	284095
SRR11092056.4220137	Chlorocebus sabaeus	98	4.54e-41	NC_023643.1	86596990	86597167
SRR11092056.4257979	Hylobates moloch	98	4.54e-41	NW_022611657.1	51380031	51380137
SRR11092056.430917	Gorilla gorilla gorilla	98	4.54e-41	NC_044602.1	42894778	42894878
SRR11092056.4451213	Bison bison bison	98	4.54e-41	NW_011470158.1	53	150
SRR11092056.4548676	Pan paniscus	98	4.54e-41	NC_048245.1	23170612	23170715
SRR11092056.4548676	Pan troglodytes	98	4.54e-41	NC_036885.1	26269513	26269616
SRR11092056.4548676	Gorilla gorilla gorilla	98	4.54e-41	NC_044608.1	23460747	23460850
SRR11092056.92970	Pan paniscus	98	4.54e-41	NC_048246.1	8921342	8921442
SRR11092056.92970	Pan troglodytes	98	4.54e-41	NC_036886.1	8349525	8349625
SRR11092056.10260	Callithrix jacchus	98	4.6e-41	NC_048391.1	12550687	12550790
SRR11092056.1263263	Gorilla gorilla gorilla	98	4.6e-41	NC_044613.1	93097924	93098027
SRR11092056.1487472	Homo sapiens	98	4.6e-41	NC_000008.11	90822794	90822897
SRR11092056.1605957	Homo sapiens	98	4.6e-41	NC_000013.11	42948974	42949077
SRR11092056.1605957	Pan troglodytes	98	4.6e-41	NC_036892.1	23938457	23938560
SRR11092056.1662174	Homo sapiens	98	4.6e-41	NC_000004.12	76800983	76801086
SRR11092056.1662174	Pan paniscus	98	4.6e-41	NC_048243.1	47399807	47399910
SRR11092056.1662174	Pan troglodytes	98	4.6e-41	NC_036883.1	52417400	52417503
SRR11092056.1662174	Gorilla gorilla gorilla	98	4.6e-41	NC_044606.1	74257310	74257413
SRR11092056.1662461	Pan paniscus	98	4.6e-41	NC_048242.1	167834312	167834412
SRR11092056.1662461	Pan paniscus	98	4.6e-41	NC_048242.1	173114949	173115052
SRR11092056.1662461	Pan troglodytes	98	4.6e-41	NC_036882.1	174142847	174142950
SRR11092056.1672198	Homo sapiens	98	4.6e-41	NC_000004.12	59191667	59191771
SRR11092056.1672198	Gorilla gorilla gorilla	98	4.6e-41	NC_044606.1	59067739	59067842
SRR11092056.1690323	Homo sapiens	98	4.6e-41	NC_000012.12	71944226	71944329
SRR11092056.1690323	Pan paniscus	98	4.6e-41	NC_048251.1	69466375	69466478
SRR11092056.1690323	Pan troglodytes	98	4.6e-41	NC_036891.1	69471631	69471734
SRR11092056.1760506	Gorilla gorilla gorilla	98	4.6e-41	NC_044610.1	49149880	49149983
SRR11092056.1807243	Homo sapiens	98	4.6e-41	NC_000021.9	10326169	10326273
SRR11092056.1807243	Pan paniscus	98	4.6e-41	NW_023255826.1	16896	17000
SRR11092056.1807243	Pan paniscus	98	4.6e-41	NW_023259854.1	22030	22134
SRR11092056.1867990	Homo sapiens	98	4.6e-41	NC_000003.12	11182944	11183047
SRR11092056.1867990	Pan paniscus	98	4.6e-41	NC_048242.1	11120091	11120194
SRR11092056.1867990	Pongo abelii	98	4.6e-41	NC_036906.1	54841638	54841741
SRR11092056.1867990	Pan troglodytes	98	4.6e-41	NC_036882.1	11399015	11399118
SRR11092056.1899767	Pongo abelii	98	4.6e-41	NC_036906.1	59377389	59377492
SRR11092056.1899767	Gorilla gorilla gorilla	98	4.6e-41	NC_044605.1	6715932	6716035
SRR11092056.1907676	Homo sapiens	98	4.6e-41	NC_000009.12	62876074	62876177
SRR11092056.1921505	Homo sapiens	98	4.6e-41	NC_000003.12	35102091	35102194
SRR11092056.212517	Homo sapiens	98	4.6e-41	NT_187611.1	161934	162034
SRR11092056.2140166	Homo sapiens	98	4.6e-41	NC_000001.11	243637051	243637154
SRR11092056.2140166	Homo sapiens	98	4.6e-41	NT_187519.1	649159	649262
SRR11092056.216899	Gorilla gorilla gorilla	98	4.6e-41	NC_044618.1	6912112	6912215
SRR11092056.2239591	Pan troglodytes	98	4.6e-41	NC_036882.1	108268051	108268155
SRR11092056.2435783	Pan paniscus	98	4.6e-41	NC_048246.1	22769110	22769213
SRR11092056.2435783	Pan troglodytes	98	4.6e-41	NC_036886.1	22198694	22198797
SRR11092056.2435783	Pan troglodytes	98	4.6e-41	NW_019934809.1	16347	16450
SRR11092056.2441516	Homo sapiens	98	4.6e-41	NC_000001.11	34743071	34743174
SRR11092056.2446487	Pan paniscus	98	4.6e-41	NC_048256.1	6406897	6407000
SRR11092056.2446487	Pan troglodytes	98	4.6e-41	NC_036896.1	6053946	6054049
SRR11092056.2446487	Nomascus leucogenys	98	4.6e-41	NC_044399.1	71511697	71511800
SRR11092056.2446487	Gorilla gorilla gorilla	98	4.6e-41	NC_044619.1	5866712	5866815
SRR11092056.2623411	Pan troglodytes	98	4.6e-41	NC_036888.1	85072660	85072769
SRR11092056.2623411	Gorilla gorilla gorilla	98	4.6e-41	NC_044611.1	83784256	83784365
SRR11092056.267316	Pan paniscus	98	4.6e-41	NC_048249.1	12827954	12828057
SRR11092056.267316	Pan troglodytes	98	4.6e-41	NC_036889.1	12998530	12998633
SRR11092056.267316	Gorilla gorilla gorilla	98	4.6e-41	NC_044612.1	12898761	12898864
SRR11092056.2871090	Gorilla gorilla gorilla	98	4.6e-41	NC_044610.1	119602576	119602679
SRR11092056.2887147	Homo sapiens	98	4.6e-41	NT_187499.1	109485	109588
SRR11092056.2942483	Pongo abelii	98	4.6e-41	NC_036906.1	38178929	38179032
SRR11092056.2942483	Gorilla gorilla gorilla	98	4.6e-41	NC_044605.1	96524135	96524238
SRR11092056.3015472	Homo sapiens	98	4.6e-41	NC_000013.11	98670462	98670565
SRR11092056.3282095	Homo sapiens	98	4.6e-41	NC_000007.14	91149227	91149330
SRR11092056.3282095	Pan paniscus	98	4.6e-41	NC_048246.1	83161675	83161778
SRR11092056.3282095	Hylobates moloch	98	4.6e-41	NW_022611643.1	169279093	169279196
SRR11092056.3282095	Gorilla gorilla gorilla	98	4.6e-41	NC_044609.1	80840325	80840428
SRR11092056.3340171	Pan troglodytes	98	4.6e-41	NC_036895.1	37888374	37888477
SRR11092056.336729	Pongo abelii	98	4.6e-41	NC_036904.1	26253006	26253109
SRR11092056.336729	Gorilla gorilla gorilla	98	4.6e-41	NC_044603.1	98494995	98495098
SRR11092056.344098	Homo sapiens	98	4.6e-41	NC_000007.14	157653710	157653813
SRR11092056.344098	Pan paniscus	98	4.6e-41	NC_048246.1	149278999	149279102
SRR11092056.3598939	Pan troglodytes	98	4.6e-41	NC_036879.1	41307217	41307320
SRR11092056.3598939	Gorilla gorilla gorilla	98	4.6e-41	NC_044602.1	38304062	38304165
SRR11092056.3616855	Homo sapiens	98	4.6e-41	NC_000005.10	129188766	129188869
SRR11092056.3761915	Pan paniscus	98	4.6e-41	NC_048252.1	59052506	59052609
SRR11092056.3775403	Pan paniscus	98	4.6e-41	NC_048251.1	64788177	64788280
SRR11092056.3775403	Pan troglodytes	98	4.6e-41	NC_036891.1	64801599	64801702
SRR11092056.3788618	Gorilla gorilla gorilla	98	4.6e-41	NC_044603.1	59286527	59286630
SRR11092056.4121127	Pongo abelii	98	4.6e-41	NC_036910.1	108897758	108897861
SRR11092056.4121127	Pan troglodytes	98	4.6e-41	NC_036886.1	119927604	119927707
SRR11092056.4121127	Nomascus leucogenys	98	4.6e-41	NC_044393.1	72128170	72128273
SRR11092056.4121127	Gorilla gorilla gorilla	98	4.6e-41	NC_044609.1	115193322	115193425
SRR11092056.4121152	Homo sapiens	98	4.6e-41	NC_000006.12	98448285	98448388
SRR11092056.4194610	Homo sapiens	98	4.6e-41	NC_000021.9	9031707	9031810
SRR11092056.4194610	Pan paniscus	98	4.6e-41	NW_023259856.1	17545	17648
SRR11092056.4194610	Pan troglodytes	98	4.6e-41	NW_019933573.1	28649	28753
SRR11092056.4194610	Gorilla gorilla gorilla	98	4.6e-41	NC_044604.1	19041491	19041595
SRR11092056.4451106	Homo sapiens	98	4.6e-41	NC_000002.12	179381491	179381595
SRR11092056.4451106	Gorilla gorilla gorilla	98	4.6e-41	NC_044604.1	66066445	66066549
SRR11092056.4459614	Pan paniscus	98	4.6e-41	NC_048252.1	15799388	15799491
SRR11092056.46341	Hylobates moloch	98	4.6e-41	NW_022611644.1	136685576	136685679
SRR11092056.46341	Gorilla gorilla gorilla	98	4.6e-41	NC_044608.1	117369557	117369660
SRR11092056.4776030	Homo sapiens	98	4.6e-41	NC_000023.11	74084629	74084733
SRR11092056.4815682	Pan paniscus	98	4.6e-41	NC_048245.1	125150681	125150784
SRR11092056.4852713	Nomascus leucogenys	98	4.6e-41	NC_044390.1	36942978	36943081
SRR11092056.4852713	Gorilla gorilla gorilla	98	4.6e-41	NC_044614.1	64253989	64254092
SRR11092056.4881275	Pan paniscus	98	4.6e-41	NC_048251.1	32496162	32496265
SRR11092056.4881275	Pan troglodytes	98	4.6e-41	NC_036891.1	32824739	32824842
SRR11092056.4908110	Pan troglodytes	98	4.6e-41	NC_036879.1	132193654	132193757
SRR11092056.5012660	Pan paniscus	98	4.6e-41	NC_048251.1	89591958	89592061
SRR11092056.5012660	Hylobates moloch	98	4.6e-41	NW_022611654.1	91837610	91837713
SRR11092056.5012660	Gorilla gorilla gorilla	98	4.6e-41	NC_044614.1	88045397	88045500
SRR11092056.5028739	Hylobates moloch	98	4.6e-41	NW_022614180.1	5879	5982
SRR11092056.5028739	Gorilla gorilla gorilla	98	4.6e-41	NC_044625.1	43209310	43209413
SRR11092056.5056949	Homo sapiens	98	4.6e-41	NC_000004.12	100006371	100006474
SRR11092056.5057373	Pan paniscus	98	4.6e-41	NC_048259.1	2295212	2295316
SRR11092056.5057373	Pongo abelii	98	4.6e-41	NC_036923.1	25458192	25458296
SRR11092056.5068269	Pan paniscus	98	4.6e-41	NC_048240.1	68550367	68550470
SRR11092056.5068269	Gorilla gorilla gorilla	98	4.6e-41	NC_044603.1	84869508	84869611
SRR11092056.511463	Pan paniscus	98	4.6e-41	NC_048245.1	41054330	41054433
SRR11092056.511463	Gorilla gorilla gorilla	98	4.6e-41	NC_044608.1	41597892	41597995
SRR11092056.5132644	Gorilla gorilla gorilla	98	4.6e-41	NC_044617.1	41010298	41010401
SRR11092056.694277	Pongo abelii	98	4.6e-41	NC_036903.1	105935254	105935357
SRR11092056.75251	Homo sapiens	98	4.6e-41	NC_000013.11	102176818	102176921
SRR11092056.766651	Mycobacterium tuberculosis	98	4.6e-41	NZ_PYPV01000235.1	225	322
SRR11092056.934989	Hylobates moloch	98	4.6e-41	NW_022611658.1	31623413	31623513
SRR11092056.934989	Gorilla gorilla gorilla	98	4.6e-41	NC_044616.1	54396524	54396627
SRR11092056.943484	Pan troglodytes	98	4.6e-41	NC_036881.1	60082895	60082998
SRR11092056.153027	Nomascus leucogenys	98	4.65e-41	NC_044386.1	75168710	75168810
SRR11092056.1569207	Pan paniscus	98	4.65e-41	NC_048259.1	40416759	40416863
SRR11092056.1569207	Pan troglodytes	98	4.65e-41	NC_036899.1	43657862	43657966
SRR11092056.1569207	Gorilla gorilla gorilla	98	4.65e-41	NC_044622.1	41368991	41369095
SRR11092056.1947291	Pan troglodytes	98	4.65e-41	NC_036884.1	48397172	48397275
SRR11092056.3686666	Gorilla gorilla gorilla	98	4.65e-41	NC_044604.1	84644011	84644117
SRR11092056.3893489	Pan paniscus	98	4.65e-41	NC_048250.1	124381182	124381285
SRR11092056.3893489	Pan troglodytes	98	4.65e-41	NC_036890.1	125330368	125330471
SRR11092056.3921182	Gorilla gorilla gorilla	98	4.65e-41	NC_044616.1	45940648	45940751
SRR11092056.4268195	Homo sapiens	98	4.65e-41	NC_000004.12	76253801	76253904
SRR11092056.4268195	Pan paniscus	98	4.65e-41	NC_048243.1	47947072	47947175
SRR11092056.4268195	Gorilla gorilla gorilla	98	4.65e-41	NC_044606.1	73708163	73708263
SRR11092056.50868	Pan paniscus	98	4.65e-41	NC_048251.1	88697458	88697561
SRR11092056.708764	Pongo abelii	98	4.65e-41	NC_036904.1	7752211	7752311
SRR11092056.2361674	Pongo abelii	98	4.71e-41	NC_036914.1	46095396	46095502
SRR11092056.2373878	Macaca mulatta	98	4.71e-41	NC_041762.1	2620007	2620110
SRR11092056.2572532	Rhinopithecus roxellana	98	4.71e-41	NC_044552.1	52994578	52994685
SRR11092056.2572532	Rhinopithecus roxellana	98	4.71e-41	NC_044568.1	16270273	16270380
SRR11092056.2572532	Trachypithecus francoisi	98	4.71e-41	NW_022681455.1	51206042	51206149
SRR11092056.2572532	Pongo abelii	98	4.71e-41	NC_036911.1	50916010	50916117
SRR11092056.3724791	Homo sapiens	98	4.71e-41	NC_000020.11	29761538	29761641
SRR11092056.3746102	Pan paniscus	98	4.71e-41	NC_048240.1	50628107	50628213
SRR11092056.4784699	Pan troglodytes	98	4.71e-41	NC_036896.1	34513364	34513471
SRR11092056.4875046	Gorilla gorilla gorilla	98	4.71e-41	NC_044608.1	50739546	50739649
SRR11092056.4933109	Pongo abelii	98	4.71e-41	NC_036910.1	6260124	6260330
SRR11092056.5092743	Chlorocebus sabaeus	98	4.71e-41	NC_023664.1	73730027	73730133
SRR11092056.5092743	Pongo abelii	98	4.71e-41	NC_036908.1	169258073	169258179
SRR11092056.715644	Gorilla gorilla gorilla	98	4.71e-41	NC_044615.1	57611102	57611208
SRR11092056.1127931	Nomascus leucogenys	98	4.76e-41	NC_044391.1	89633689	89633798
SRR11092056.1228112	Pan paniscus	98	4.76e-41	NC_048262.1	106630708	106630814
SRR11092056.1253270	Pan paniscus	98	4.76e-41	NC_048249.1	42040086	42040192
SRR11092056.1253270	Gorilla gorilla gorilla	98	4.76e-41	NC_044604.1	74838413	74838519
SRR11092056.1319981	Nomascus leucogenys	98	4.76e-41	NC_044381.1	105911853	105911959
SRR11092056.1511748	Pan paniscus	98	4.76e-41	NC_048262.1	117822643	117822749
SRR11092056.1767077	Homo sapiens	98	4.76e-41	NC_000007.14	147313113	147313219
SRR11092056.1779774	Pan troglodytes	98	4.76e-41	NC_036886.1	42601146	42601253
SRR11092056.1791255	Homo sapiens	98	4.76e-41	NC_000019.10	19679482	19679585
SRR11092056.1791255	Pan paniscus	98	4.76e-41	NC_048258.1	19116746	19116849
SRR11092056.1791255	Pan troglodytes	98	4.76e-41	NC_036898.1	20209598	20209701
SRR11092056.1791255	Gorilla gorilla gorilla	98	4.76e-41	NC_044621.1	15030177	15030280
SRR11092056.1840247	Gorilla gorilla gorilla	98	4.76e-41	NC_044611.1	76594304	76594413
SRR11092056.2139638	Hylobates moloch	98	4.76e-41	NW_022611665.1	12838689	12838795
SRR11092056.2204240	Pan paniscus	98	4.76e-41	NC_048257.1	9534595	9534701
SRR11092056.2204240	Pan troglodytes	98	4.76e-41	NC_036897.1	10192819	10192925
SRR11092056.2204240	Gorilla gorilla gorilla	98	4.76e-41	NC_044620.1	9765507	9765613
SRR11092056.2435500	Pan paniscus	98	4.76e-41	NC_048242.1	102908149	102908255
SRR11092056.2605258	Pongo abelii	98	4.76e-41	NC_036903.1	143090020	143090126
SRR11092056.2711727	Gorilla gorilla gorilla	98	4.76e-41	NC_044613.1	96508369	96508475
SRR11092056.2849950	Homo sapiens	98	4.76e-41	NC_000013.11	16259036	16259142
SRR11092056.2849950	Homo sapiens	98	4.76e-41	NC_000014.9	16377026	16377132
SRR11092056.2849950	Homo sapiens	98	4.76e-41	NC_000021.9	11123596	11123702
SRR11092056.2917455	Nomascus leucogenys	98	4.76e-41	NC_044393.1	15505059	15505165
SRR11092056.2931948	Gorilla gorilla gorilla	98	4.76e-41	NC_044606.1	173957588	173957694
SRR11092056.3105194	Macaca mulatta	98	4.76e-41	NC_041754.1	142225439	142225545
SRR11092056.3105194	Papio anubis	98	4.76e-41	NC_044976.1	80592693	80592799
SRR11092056.3105194	Pan paniscus	98	4.76e-41	NC_048239.1	81396544	81396650
SRR11092056.3105194	Nomascus leucogenys	98	4.76e-41	NC_044392.1	92019228	92019334
SRR11092056.3256034	Pan paniscus	98	4.76e-41	NC_048247.1	48700704	48700807
SRR11092056.3256034	Pan troglodytes	98	4.76e-41	NC_036887.1	50219719	50219822
SRR11092056.333759	Gorilla gorilla gorilla	98	4.76e-41	NC_044619.1	19300563	19300669
SRR11092056.3635921	Gorilla gorilla gorilla	98	4.76e-41	NC_044610.1	36966609	36966715
SRR11092056.3787385	Gorilla gorilla gorilla	98	4.76e-41	NC_044614.1	8909119	8909226
SRR11092056.3988798	Pan paniscus	98	4.76e-41	NC_048250.1	6821608	6821714
SRR11092056.3988798	Hylobates moloch	98	4.76e-41	NW_022611653.1	41115713	41115819
SRR11092056.405114	Gorilla gorilla gorilla	98	4.76e-41	NC_044614.1	105197152	105197258
SRR11092056.4322290	Gorilla gorilla gorilla	98	4.76e-41	NC_044625.1	145897871	145897977
SRR11092056.4420967	Pan paniscus	98	4.76e-41	NC_048243.1	104973834	104973940
SRR11092056.4420967	Pan paniscus	98	4.76e-41	NC_048253.1	38622057	38622160
SRR11092056.4520434	Homo sapiens	98	4.76e-41	NC_000016.10	83820649	83820755
SRR11092056.4520434	Pan paniscus	98	4.76e-41	NC_048255.1	64442255	64442361
SRR11092056.4530436	Homo sapiens	98	4.76e-41	NC_000018.10	46934129	46934235
SRR11092056.4530436	Nomascus leucogenys	98	4.76e-41	NC_044396.1	36304257	36304363
SRR11092056.4633072	Pan paniscus	98	4.76e-41	NC_048254.1	66884822	66884928
SRR11092056.4633072	Pan troglodytes	98	4.76e-41	NC_036894.1	66749418	66749524
SRR11092056.4633072	Gorilla gorilla gorilla	98	4.76e-41	NC_044617.1	63122914	63123020
SRR11092056.4769952	Homo sapiens	98	4.76e-41	NC_000005.10	34473196	34473302
SRR11092056.4769952	Pan paniscus	98	4.76e-41	NC_048244.1	75896553	75896659
SRR11092056.4769952	Pan troglodytes	98	4.76e-41	NC_036884.1	58272333	58272439
SRR11092056.4777897	Nomascus leucogenys	98	4.76e-41	NC_044384.1	21976555	21976662
SRR11092056.4866617	Pongo abelii	98	4.76e-41	NC_036916.1	84227359	84227466
SRR11092056.4979762	Pan paniscus	98	4.76e-41	NC_048242.1	132708088	132708194
SRR11092056.4995846	Pan paniscus	98	4.76e-41	NC_048250.1	101634324	101634430
SRR11092056.5028017	Hylobates moloch	98	4.76e-41	NW_022611652.1	20487702	20487808
SRR11092056.5028017	Nomascus leucogenys	98	4.76e-41	NW_022095769.1	2560466	2560572
SRR11092056.5092765	Pongo abelii	98	4.76e-41	NC_036906.1	27011318	27011424
SRR11092056.5170507	Pan paniscus	98	4.76e-41	NC_048244.1	126358530	126358636
SRR11092056.5170507	Pongo abelii	98	4.76e-41	NC_036908.1	128143868	128143974
SRR11092056.5170507	Pan troglodytes	98	4.76e-41	NC_036884.1	109147388	109147494
SRR11092056.947320	Gorilla gorilla gorilla	98	4.76e-41	NC_044610.1	127753199	127753305
SRR11092056.97750	Homo sapiens	98	4.76e-41	NC_000010.11	97720696	97720895
SRR11092056.1045300	Pan paniscus	98	4.81e-41	NW_023256355.1	9074	9177
SRR11092056.1154405	Pan paniscus	98	4.81e-41	NC_048259.1	40954555	40954661
SRR11092056.1154405	Pan troglodytes	98	4.81e-41	NC_036899.1	44191909	44192015
SRR11092056.1916843	Pan paniscus	98	4.81e-41	NW_023256355.1	9074	9177
SRR11092056.1916843	Pan paniscus	98	4.81e-41	NW_023259840.1	2645300	2645403
SRR11092056.2398553	Pongo abelii	98	4.81e-41	NC_036904.1	41013869	41013975
SRR11092056.2403500	Gorilla gorilla gorilla	98	4.81e-41	NC_044616.1	75183245	75183357
SRR11092056.3402273	Callithrix jacchus	98	4.81e-41	NC_048385.1	189326585	189326791
SRR11092056.3402273	Pan paniscus	98	4.81e-41	NC_048239.1	86595816	86595922
SRR11092056.346490	Pan troglodytes	98	4.81e-41	NC_036901.1	17157092	17157198
SRR11092056.4735826	Pan paniscus	98	4.81e-41	NC_048255.1	28896871	28896980
SRR11092056.846066	Pongo abelii	98	4.81e-41	NC_036905.1	58261897	58262027
SRR11092056.170238	Homo sapiens	98	4.87e-41	NC_000016.10	46384260	46384360
SRR11092056.1837547	Homo sapiens	98	4.87e-41	NC_000018.10	110300	110415
SRR11092056.1837547	Homo sapiens	98	4.87e-41	NT_167219.1	45958	46073
SRR11092056.1837547	Pan troglodytes	98	4.87e-41	NW_019937197.1	184139	184254
SRR11092056.1915304	Pan troglodytes	98	4.87e-41	NC_036897.1	32117384	32117490
SRR11092056.2117783	Pan paniscus	98	4.87e-41	NC_048245.1	37569462	37569575
SRR11092056.2117783	Pan troglodytes	98	4.87e-41	NC_036885.1	37510214	37510327
SRR11092056.215824	Pan paniscus	98	4.87e-41	NC_048244.1	122762102	122762213
SRR11092056.215824	Pan troglodytes	98	4.87e-41	NC_036884.1	105571820	105571931
SRR11092056.298277	Homo sapiens	98	4.87e-41	NT_167214.1	102384	102494
SRR11092056.298277	Homo sapiens	98	4.87e-41	NT_167214.1	146360	146470
SRR11092056.3208282	Bacillus thuringiensis	98	4.87e-41	NZ_WJDN01000081.1	117	226
SRR11092056.3208282	Gorilla gorilla gorilla	98	4.87e-41	NC_044602.1	84583668	84583778
SRR11092056.3691744	Pan troglodytes	98	4.87e-41	NC_036887.1	29471593	29471702
SRR11092056.3691744	Gorilla gorilla gorilla	98	4.87e-41	NC_044610.1	28040087	28040196
SRR11092056.4089469	Pongo abelii	98	4.87e-41	NC_036910.1	133797144	133797253
SRR11092056.4598302	Nomascus leucogenys	98	4.87e-41	NC_044403.1	32312169	32312275
SRR11092056.787132	Gorilla gorilla gorilla	98	4.87e-41	NC_044610.1	135680557	135680666
SRR11092056.1176988	Pongo abelii	98	4.92e-41	NC_036906.1	26999971	27000080
SRR11092056.1239087	Pan troglodytes	98	4.92e-41	NC_036885.1	157366	157475
SRR11092056.135067	Pan troglodytes	98	4.92e-41	NC_036885.1	63663565	63663674
SRR11092056.147539	Homo sapiens	98	4.92e-41	NC_000002.12	238166569	238166681
SRR11092056.147539	Pan paniscus	98	4.92e-41	NC_048241.1	125399354	125399466
SRR11092056.147539	Pan troglodytes	98	4.92e-41	NC_036881.1	124742167	124742279
SRR11092056.1515426	Pan paniscus	98	4.92e-41	NC_048247.1	30632668	30632777
SRR11092056.1515426	Pan troglodytes	98	4.92e-41	NC_036887.1	31229092	31229201
SRR11092056.160814	Gorilla gorilla gorilla	98	4.92e-41	NC_044621.1	16499083	16499192
SRR11092056.1673761	Nomascus leucogenys	98	4.92e-41	NC_044406.1	103830760	103830866
SRR11092056.2315453	Homo sapiens	98	4.92e-41	NC_000011.10	55001752	55001867
SRR11092056.2437493	Pan troglodytes	98	4.92e-41	NC_036879.1	52259995	52260104
SRR11092056.2521846	Pan paniscus	98	4.92e-41	NC_048247.1	7568500	7568609
SRR11092056.2521846	Pan troglodytes	98	4.92e-41	NC_036887.1	10618377	10618486
SRR11092056.2521846	Gorilla gorilla gorilla	98	4.92e-41	NC_044610.1	10610142	10610251
SRR11092056.2670195	Pan paniscus	98	4.92e-41	NC_048240.1	19640316	19640425
SRR11092056.269208	Pongo abelii	98	4.92e-41	NC_036915.1	129752317	129752426
SRR11092056.3180740	Homo sapiens	98	4.92e-41	NC_000006.12	127168936	127169046
SRR11092056.326025	Papio anubis	98	4.92e-41	NC_044977.1	66335568	66335680
SRR11092056.3376636	Pan troglodytes	98	4.92e-41	NC_036890.1	931076	931185
SRR11092056.3468745	Pongo abelii	98	4.92e-41	NC_036905.1	32439371	32439480
SRR11092056.3722962	Hylobates moloch	98	4.92e-41	NW_022611644.1	4567437	4567546
SRR11092056.3869937	Pan paniscus	98	4.92e-41	NC_048245.1	97695209	97695319
SRR11092056.3869937	Pongo abelii	98	4.92e-41	NC_036909.1	97688378	97688487
SRR11092056.4081234	Hylobates moloch	98	4.92e-41	NW_022611645.1	80182140	80182249
SRR11092056.4110478	Hylobates moloch	98	4.92e-41	NW_022611646.1	137247748	137247857
SRR11092056.4575794	Pongo abelii	98	4.92e-41	NC_036906.1	74151769	74151872
SRR11092056.4838875	Pan paniscus	98	4.92e-41	NC_048243.1	2575038	2575150
SRR11092056.4838875	Pan troglodytes	98	4.92e-41	NC_036883.1	1487716	1487828
SRR11092056.4958607	Pan troglodytes	98	4.92e-41	NC_036880.1	40713083	40713192
SRR11092056.4958607	Hylobates moloch	98	4.92e-41	NW_022611657.1	84463147	84463256
SRR11092056.4988570	Pan paniscus	98	4.92e-41	NC_048240.1	86450424	86450533
SRR11092056.4988570	Pan troglodytes	98	4.92e-41	NC_036880.1	86566100	86566209
SRR11092056.5004053	Pongo abelii	98	4.92e-41	NC_036913.1	3517483	3517592
SRR11092056.5100657	Trachypithecus francoisi	98	4.92e-41	NW_022681454.1	181016248	181016354
SRR11092056.5144305	Nomascus leucogenys	98	4.92e-41	NC_044388.1	5197230	5197339
SRR11092056.741944	Pan paniscus	98	4.92e-41	NC_048241.1	66901144	66901253
SRR11092056.741944	Pan troglodytes	98	4.92e-41	NC_036881.1	66202100	66202209
SRR11092056.741944	Gorilla gorilla gorilla	98	4.92e-41	NC_044604.1	66330929	66331038
SRR11092056.951484	Pan troglodytes	98	4.92e-41	NC_036879.1	102301405	102301514
SRR11092056.1084078	Homo sapiens	98	4.97e-41	NC_000004.12	95806951	95807065
SRR11092056.1084078	Gorilla gorilla gorilla	98	4.97e-41	NC_044606.1	93286183	93286297
SRR11092056.2099774	Hylobates moloch	98	4.97e-41	NW_022611650.1	84900689	84900798
SRR11092056.3083018	Macaca mulatta	98	4.97e-41	NC_041756.1	66855136	66855245
SRR11092056.3431467	Hylobates moloch	98	4.97e-41	NW_022611647.1	99095477	99095586
SRR11092056.3746783	Pongo abelii	98	4.97e-41	NC_036913.1	13763689	13763798
SRR11092056.3974835	Homo sapiens	98	4.97e-41	NC_000007.14	10457297	10457406
SRR11092056.3974835	Pan paniscus	98	4.97e-41	NC_048246.1	11111125	11111234
SRR11092056.3974835	Pan troglodytes	98	4.97e-41	NC_036886.1	10544738	10544847
SRR11092056.3974835	Gorilla gorilla gorilla	98	4.97e-41	NC_044609.1	11101120	11101229
SRR11092056.4480863	Pan troglodytes	98	4.97e-41	NC_036891.1	66886605	66886720
SRR11092056.4525284	Homo sapiens	98	4.97e-41	NC_000013.11	41876733	41876847
SRR11092056.955387	Pongo abelii	98	4.97e-41	NC_036913.1	13763689	13763798
SRR11092056.1404847	Pan paniscus	98	5.03e-41	NW_023257811.1	4127	4236
SRR11092056.1404847	Pan paniscus	98	5.03e-41	NW_023258557.1	61660	61769
SRR11092056.1404847	Pan troglodytes	98	5.03e-41	NC_036894.1	2077	2186
SRR11092056.1404847	Pan troglodytes	98	5.03e-41	NW_019936380.1	1386	1495
SRR11092056.1786124	Pongo abelii	98	5.03e-41	NC_036921.1	2597014	2597126
SRR11092056.2263285	Pan paniscus	98	5.03e-41	NC_048248.1	5911406	5911612
SRR11092056.2263285	Nomascus leucogenys	98	5.03e-41	NC_044392.1	473118	473342
SRR11092056.2457328	Pan paniscus	98	5.03e-41	NC_048256.1	5844653	5844766
SRR11092056.2457328	Pan troglodytes	98	5.03e-41	NC_036896.1	5493069	5493182
SRR11092056.290373	Gorilla gorilla gorilla	98	5.03e-41	NC_044619.1	37978491	37978603
SRR11092056.356772	Hylobates moloch	98	5.03e-41	NW_022611647.1	146620581	146620690
SRR11092056.4433227	Homo sapiens	98	5.03e-41	NC_000012.12	7408036	7408143
SRR11092056.5062714	Pan paniscus	98	5.03e-41	NC_048255.1	54398477	54398586
SRR11092056.711725	Hylobates moloch	98	5.03e-41	NW_022611652.1	77796313	77796422
SRR11092056.9785	Gorilla gorilla gorilla	98	5.03e-41	NC_044622.1	28772997	28773110
SRR11092056.1049841	Gorilla gorilla gorilla	98	5.08e-41	NC_044611.1	68571556	68571668
SRR11092056.1149376	Hylobates moloch	98	5.08e-41	NW_022611652.1	20028790	20028900
SRR11092056.1618468	Nomascus leucogenys	98	5.08e-41	NC_044388.1	56930328	56930440
SRR11092056.1618468	Gorilla gorilla gorilla	98	5.08e-41	NC_044608.1	8540584	8540696
SRR11092056.1731499	Pan troglodytes	98	5.08e-41	NC_036879.1	109210359	109210471
SRR11092056.180988	Hylobates moloch	98	5.08e-41	NW_022611647.1	79315259	79315372
SRR11092056.2137787	Pan paniscus	98	5.08e-41	NC_048239.1	827788	827900
SRR11092056.2137787	Pan troglodytes	98	5.08e-41	NC_036879.1	785679	785791
SRR11092056.2137787	Gorilla gorilla gorilla	98	5.08e-41	NW_022154676.1	453271	453383
SRR11092056.2218278	Pongo abelii	98	5.08e-41	NC_036921.1	24871257	24871375
SRR11092056.2218278	Gorilla gorilla gorilla	98	5.08e-41	NC_044620.1	23665577	23665695
SRR11092056.2234729	Pongo abelii	98	5.08e-41	NC_036910.1	60545136	60545251
SRR11092056.2308022	Gorilla gorilla gorilla	98	5.08e-41	NC_044610.1	19582882	19582994
SRR11092056.2527894	Pan troglodytes	98	5.08e-41	NC_036895.1	64876232	64876344
SRR11092056.2973784	Gorilla gorilla gorilla	98	5.08e-41	NC_044608.1	135935259	135935371
SRR11092056.3380884	Chlorocebus sabaeus	98	5.08e-41	NC_023642.1	68256800	68257009
SRR11092056.3409819	Pongo abelii	98	5.08e-41	NC_036909.1	67021907	67022022
SRR11092056.4253167	Gorilla gorilla gorilla	98	5.08e-41	NW_022154629.1	276381	276493
SRR11092056.4373657	Pongo abelii	98	5.08e-41	NC_036912.1	72407867	72407979
SRR11092056.4496457	Colobus angolensis palliatus	98	5.08e-41	NW_012116821.1	3258189	3258302
SRR11092056.4652873	Pan paniscus	98	5.08e-41	NC_048241.1	101062613	101062725
SRR11092056.4652873	Pan troglodytes	98	5.08e-41	NC_036881.1	100434423	100434535
SRR11092056.4652873	Gorilla gorilla gorilla	98	5.08e-41	NC_044604.1	100643726	100643838
SRR11092056.4887358	Pan paniscus	98	5.08e-41	NC_048254.1	4081794	4081906
SRR11092056.5121956	Homo sapiens	98	5.08e-41	NC_000011.10	1189799	1189911
SRR11092056.5121956	Homo sapiens	98	5.08e-41	NW_015148966.1	179224	179336
SRR11092056.5121956	Pan troglodytes	98	5.08e-41	NC_036890.1	1121034	1121146
SRR11092056.75377	Gorilla gorilla gorilla	98	5.08e-41	NC_044609.1	53800068	53800180
SRR11092056.756708	Homo sapiens	98	5.08e-41	NC_000004.12	102889265	102889377
SRR11092056.756708	Pan paniscus	98	5.08e-41	NC_048243.1	95313427	95313539
SRR11092056.756708	Pan troglodytes	98	5.08e-41	NC_036883.1	100480594	100480706
SRR11092056.756708	Pan troglodytes	98	5.08e-41	NW_019935354.1	8762	8874
SRR11092056.756708	Gorilla gorilla gorilla	98	5.08e-41	NC_044606.1	100477926	100478038
SRR11092056.820369	Pan paniscus	98	5.08e-41	NC_048245.1	132624685	132624797
SRR11092056.820369	Pan troglodytes	98	5.08e-41	NC_036885.1	132199024	132199136
SRR11092056.1105557	Homo sapiens	98	5.13e-41	NC_000022.11	10737221	10737324
SRR11092056.2772067	Gorilla gorilla gorilla	98	5.13e-41	NW_022149473.1	28537	28649
SRR11092056.876937	Homo sapiens	98	5.13e-41	NT_187498.1	204344	204456
SRR11092056.1066279	Homo sapiens	98	5.19e-41	NC_000005.10	49660247	49660359
SRR11092056.1066279	Homo sapiens	98	5.19e-41	NC_000005.10	49667123	49667234
SRR11092056.1354993	Gorilla gorilla gorilla	98	5.19e-41	NC_044610.1	12714642	12714759
SRR11092056.1707133	Pongo abelii	98	5.19e-41	NC_036923.1	60088380	60088492
SRR11092056.355803	Nomascus leucogenys	98	5.19e-41	NC_044390.1	42593236	42593348
SRR11092056.4482876	Pan paniscus	98	5.19e-41	NC_048250.1	19188828	19188939
SRR11092056.4482876	Pan troglodytes	98	5.19e-41	NC_036890.1	18908539	18908650
SRR11092056.4482876	Gorilla gorilla gorilla	98	5.19e-41	NC_044613.1	8496716	8496827
SRR11092056.4491820	Gorilla gorilla gorilla	98	5.19e-41	NC_044620.1	6298787	6298904
SRR11092056.63338	Pongo abelii	98	5.19e-41	NC_036916.1	79846000	79846112
SRR11092056.931882	Gorilla gorilla gorilla	98	5.19e-41	NC_044607.1	66649809	66649921
SRR11092056.1461232	Homo sapiens	98	5.24e-41	NC_000012.12	34834306	34834421
SRR11092056.1534962	Papio anubis	98	5.24e-41	NC_044976.1	112527896	112528012
SRR11092056.2087403	Homo sapiens	98	5.24e-41	NC_000010.11	41858625	41858740
SRR11092056.2087403	Homo sapiens	98	5.24e-41	NC_000010.11	41897734	41897849
SRR11092056.2904788	Pan paniscus	98	5.24e-41	NC_048246.1	84923120	84923235
SRR11092056.2929740	Papio anubis	98	5.24e-41	NC_044979.1	142422581	142422792
SRR11092056.3089785	Homo sapiens	98	5.24e-41	NW_009646209.1	2842	2969
SRR11092056.3089785	Bacillus thuringiensis	98	5.24e-41	NZ_WJCJ01000226.1	341	456
SRR11092056.3089785	Bacillus thuringiensis	98	5.24e-41	NZ_WJCN01000135.1	108	223
SRR11092056.3089785	Bacillus thuringiensis	98	5.24e-41	NZ_WJCS01000154.1	225	340
SRR11092056.3342577	Gorilla gorilla gorilla	98	5.24e-41	NC_044610.1	58904948	58905069
SRR11092056.4123526	Hylobates moloch	98	5.24e-41	NW_022611643.1	202994135	202994250
SRR11092056.4396446	Pongo abelii	98	5.24e-41	NC_036918.1	80949036	80949151
SRR11092056.449947	Pongo abelii	98	5.24e-41	NC_036920.1	26075673	26075788
SRR11092056.4915394	Gorilla gorilla gorilla	98	5.24e-41	NC_044606.1	102526612	102526724
SRR11092056.793815	Homo sapiens	98	5.24e-41	NC_000010.11	77503949	77504067
SRR11092056.3296441	Homo sapiens	98	5.29e-41	NT_167211.2	33942	34054
SRR11092056.3751895	Pan paniscus	98	5.29e-41	NC_048247.1	13898351	13898465
SRR11092056.3751895	Pan paniscus	98	5.29e-41	NC_048247.1	13912557	13912671
SRR11092056.3751895	Pan troglodytes	98	5.29e-41	NC_036887.1	14438149	14438263
SRR11092056.3751895	Gorilla gorilla gorilla	98	5.29e-41	NC_044610.1	13114784	13114898
SRR11092056.865992	Chlorocebus sabaeus	98	5.29e-41	NC_023657.1	65904493	65904671
SRR11092056.259570	Homo sapiens	98	5.35e-41	NC_000009.12	137102267	137102380
SRR11092056.394478	Pan troglodytes	98	5.35e-41	NC_036883.1	48558586	48558699
SRR11092056.521189	Nomascus leucogenys	98	5.35e-41	NC_044399.1	22872467	22872585
SRR11092056.1433295	Chlorocebus sabaeus	98	5.4e-41	NC_023657.1	1026961	1027136
SRR11092056.1433295	Chlorocebus sabaeus	98	5.4e-41	NC_023657.1	7663440	7663630
SRR11092056.2548585	Hylobates moloch	98	5.4e-41	NW_022611644.1	60512606	60512724
SRR11092056.2861149	Homo sapiens	98	5.4e-41	NC_000001.11	2664394	2664513
SRR11092056.2861149	Homo sapiens	98	5.4e-41	NC_000001.11	2669010	2669129
SRR11092056.2861149	Homo sapiens	98	5.4e-41	NT_187515.1	224969	225088
SRR11092056.2861149	Homo sapiens	98	5.4e-41	NT_187515.1	229585	229704
SRR11092056.415977	Pongo abelii	98	5.4e-41	NC_036905.1	108273948	108274066
SRR11092056.415977	Nomascus leucogenys	98	5.4e-41	NC_044402.1	121828778	121828896
SRR11092056.5092205	Macaca nemestrina	98	5.4e-41	NW_012014022.1	10609431	10609549
SRR11092056.5123592	Pan paniscus	98	5.4e-41	NC_048239.1	53277489	53277604
SRR11092056.22111	Gorilla gorilla gorilla	98	5.45e-41	NC_044620.1	21702242	21702360
SRR11092056.407716	Pongo abelii	98	5.45e-41	NC_036905.1	85240232	85240341
SRR11092056.1759177	Hylobates moloch	98	5.51e-41	NW_022611643.1	208929382	208929498
SRR11092056.1988964	Gorilla gorilla gorilla	98	5.51e-41	NC_044604.1	10955052	10955175
SRR11092056.2290533	Pan troglodytes	98	5.51e-41	NW_019933016.1	259716	259834
SRR11092056.2290533	Pan troglodytes	98	5.51e-41	NW_019933016.1	265465	265583
SRR11092056.2290533	Pan troglodytes	98	5.51e-41	NW_019933113.1	12156	12268
SRR11092056.2968615	Pan paniscus	98	5.51e-41	NC_048250.1	72676239	72676367
SRR11092056.2968615	Pan troglodytes	98	5.51e-41	NC_036890.1	73374428	73374556
SRR11092056.1058339	Hylobates moloch	98	5.56e-41	NW_022611643.1	45038008	45038129
SRR11092056.1682197	Nomascus leucogenys	98	5.56e-41	NC_044386.1	388174	388295
SRR11092056.3475010	Hylobates moloch	98	5.56e-41	NW_022611665.1	36598733	36598854
SRR11092056.4280024	Gorilla gorilla gorilla	98	5.56e-41	NC_044610.1	60910449	60910576
SRR11092056.4862489	Pan paniscus	98	5.56e-41	NC_048250.1	55734535	55734656
SRR11092056.4862489	Pan troglodytes	98	5.56e-41	NC_036890.1	56342356	56342477
SRR11092056.748734	Pongo abelii	98	5.56e-41	NC_036904.1	95125072	95125194
SRR11092056.3282636	Gorilla gorilla gorilla	98	5.61e-41	NC_044602.1	175528126	175528246
SRR11092056.5188783	Nomascus leucogenys	98	5.61e-41	NC_044385.1	95820451	95820586
SRR11092056.4274913	Azoarcus indigens	98	5.67e-41	NZ_WTVL01000337.1	1	98
SRR11092056.4668032	Gorilla gorilla gorilla	98	5.67e-41	NW_022154647.1	181513	181634
SRR11092056.5081793	Pan paniscus	98	5.67e-41	NC_048253.1	57170040	57170171
SRR11092056.1505060	Homo sapiens	98	5.69e-41	NC_000009.12	82889388	82889485
SRR11092056.1505060	Pan troglodytes	98	5.69e-41	NC_036888.1	43712919	43713016
SRR11092056.4845203	Homo sapiens	98	5.69e-41	NC_000012.12	78204140	78204237
SRR11092056.1771183	Hylobates moloch	98	5.72e-41	NW_022611684.1	333424	333549
SRR11092056.2132061	Homo sapiens	98	5.72e-41	NW_021160024.1	178346	178473
SRR11092056.4735178	Pongo abelii	98	5.72e-41	NC_036911.1	12337418	12337542
SRR11092056.4738620	Pongo abelii	98	5.72e-41	NC_036911.1	64568182	64568306
SRR11092056.1684724	Pan troglodytes	98	5.77e-41	NC_036898.1	20487860	20487960
SRR11092056.1734431	Homo sapiens	98	5.77e-41	NC_000001.11	121752440	121752540
SRR11092056.2101926	Homo sapiens	98	5.77e-41	NC_000001.11	23940381	23940481
SRR11092056.2101926	Pan paniscus	98	5.77e-41	NC_048239.1	23133480	23133581
SRR11092056.2101926	Pan troglodytes	98	5.77e-41	NC_036879.1	22508807	22508908
SRR11092056.2101926	Gorilla gorilla gorilla	98	5.77e-41	NC_044602.1	19803113	19803214
SRR11092056.2899619	Gorilla gorilla gorilla	98	5.77e-41	NC_044622.1	36760222	36760325
SRR11092056.4337340	Homo sapiens	98	5.77e-41	NC_000022.11	17706700	17706800
SRR11092056.4430220	Pan troglodytes	98	5.77e-41	NC_036879.1	2603615	2603743
SRR11092056.1217151	Pan paniscus	98	5.8e-41	NC_048249.1	91669371	91669471
SRR11092056.4676179	Homo sapiens	98	5.8e-41	NC_000016.10	2905560	2905663
SRR11092056.3071369	Pan troglodytes	98	5.83e-41	NC_036896.1	29365175	29365297
SRR11092056.5100912	Gorilla gorilla gorilla	98	5.83e-41	NC_044617.1	61088634	61088737
SRR11092056.2125444	Homo sapiens	98	5.88e-41	NC_000001.11	125178848	125178954
SRR11092056.2952999	Homo sapiens	98	5.88e-41	NC_000004.12	128604499	128604601
SRR11092056.300818	Homo sapiens	98	5.88e-41	NC_000009.12	40837554	40837683
SRR11092056.3697751	Pan paniscus	98	5.88e-41	NC_048258.1	53862799	53862918
SRR11092056.3697751	Pan troglodytes	98	5.88e-41	NC_036898.1	54926569	54926688
SRR11092056.4075809	Toxoplasma gondii ME49	98	5.88e-41	NW_017385060.1	105	232
SRR11092056.4075809	Homo sapiens	98	5.88e-41	NT_167219.1	68849	68976
SRR11092056.5232047	Homo sapiens	98	5.88e-41	NT_167211.2	164286	164405
SRR11092056.5232047	Homo sapiens	98	5.88e-41	NT_167219.1	111642	111761
SRR11092056.4752955	Pan paniscus	98	5.96e-41	NC_048255.1	69858613	69858722
SRR11092056.1535004	Pan paniscus	98	5.99e-41	NC_048251.1	6627783	6627886
SRR11092056.2080415	Colobus angolensis palliatus	98	5.99e-41	NW_012115933.1	3119596	3119728
SRR11092056.2437886	Pan troglodytes	98	5.99e-41	NC_036879.1	131413528	131413631
SRR11092056.4464337	Gorilla gorilla gorilla	98	5.99e-41	NC_044618.1	5296640	5296749
SRR11092056.567887	Pan paniscus	98	5.99e-41	NC_048249.1	74492822	74492931
SRR11092056.738941	Pan paniscus	98	5.99e-41	NC_048261.1	1209348	1209457
SRR11092056.738941	Gorilla gorilla gorilla	98	5.99e-41	NC_044624.1	1299364	1299473
SRR11092056.3695221	Pan troglodytes	98	6.02e-41	NC_036879.1	94545661	94545770
SRR11092056.3695221	Gorilla gorilla gorilla	98	6.02e-41	NC_044602.1	90866022	90866131
SRR11092056.781183	Mycobacterium tuberculosis	98	6.02e-41	NZ_PYPV01000191.1	1	98
SRR11092056.1154765	Homo sapiens	98	6.04e-41	NC_000005.10	146108058	146108161
SRR11092056.285958	Trachypithecus francoisi	98	6.04e-41	NW_022681466.1	25466827	25466959
SRR11092056.3176139	Pongo abelii	98	6.04e-41	NC_036922.1	1702776	1702906
SRR11092056.3176139	Nomascus leucogenys	98	6.04e-41	NC_044397.1	93841159	93841292
SRR11092056.787902	Homo sapiens	98	6.04e-41	NC_000011.10	50767695	50767825
SRR11092056.787902	Pan paniscus	98	6.04e-41	NW_023258827.1	62293	62423
SRR11092056.787902	Pan troglodytes	98	6.04e-41	NC_036890.1	49933188	49933318
SRR11092056.911364	Rhinopithecus roxellana	98	6.04e-41	NC_044561.1	98059020	98059135
SRR11092056.1394395	Pan paniscus	98	6.07e-41	NC_048255.1	10125155	10125267
SRR11092056.4742857	Homo sapiens	98	6.07e-41	NC_000004.12	12593123	12593242
SRR11092056.4769095	Actinomadura cremea	98	6.07e-41	NZ_BMRF01000063.1	1	98
SRR11092056.3298605	Mycobacterium tuberculosis	98	6.1e-41	NZ_PYPZ01000304.1	171	301
SRR11092056.4329662	Nomascus leucogenys	98	6.1e-41	NC_044385.1	96661742	96661872
SRR11092056.96661	Gorilla gorilla gorilla	98	6.1e-41	NC_044615.1	78721427	78721568
SRR11092056.4686284	Pan paniscus	98	6.12e-41	NC_048246.1	48780608	48780724
SRR11092056.2823826	Homo sapiens	98	6.15e-41	NC_000017.11	26713501	26713631
SRR11092056.976509	Chlorocebus sabaeus	98	6.15e-41	NC_023658.1	57069459	57069720
SRR11092056.1104641	Homo sapiens	98	6.2e-41	NT_167219.1	120602	120735
SRR11092056.1104641	Pan paniscus	98	6.2e-41	NW_023259855.1	112237	112364
SRR11092056.1104641	Pan troglodytes	98	6.2e-41	NW_019937160.1	71372	71499
SRR11092056.1104641	Pan troglodytes	98	6.2e-41	NW_019937197.1	248407	248534
SRR11092056.1707465	Pongo abelii	98	6.2e-41	NC_036906.1	93832335	93832476
SRR11092056.3527987	Mandrillus leucophaeus	98	6.2e-41	NW_012104809.1	2790154	2790288
SRR11092056.4888358	Theropithecus gelada	98	6.2e-41	NC_037675.1	108125892	108126019
SRR11092056.3850329	Pan troglodytes	98	6.26e-41	NW_019937197.1	258554	258681
SRR11092056.80206	Hylobates moloch	98	6.26e-41	NW_022611652.1	2198067	2198185
SRR11092056.1484543	Pan paniscus	98	6.28e-41	NC_048241.1	85002629	85002747
SRR11092056.3161326	Nomascus leucogenys	98	6.31e-41	NC_044392.1	60470725	60470846
SRR11092056.2481131	Rhinopithecus roxellana	98	6.42e-41	NC_044552.1	40335555	40335685
SRR11092056.2783432	Gorilla gorilla gorilla	98	6.42e-41	NC_044613.1	70145811	70145932
SRR11092056.3447549	Homo sapiens	98	6.42e-41	NC_000024.10	11325596	11325730
SRR11092056.5170541	Homo sapiens	98	6.42e-41	NC_000010.11	122728567	122728691
SRR11092056.758214	Homo sapiens	98	6.42e-41	NT_167219.1	83052	83188
SRR11092056.5022037	Acinetobacter baumannii	98	6.47e-41	NZ_VMJG01001445.1	48	185
SRR11092056.199453	Pongo abelii	98	6.5e-41	NC_036911.1	126573351	126573478
SRR11092056.199453	Gorilla gorilla gorilla	98	6.5e-41	NC_044610.1	123827441	123827568
SRR11092056.2332054	Homo sapiens	98	6.52e-41	NW_021160024.1	178334	178473
SRR11092056.1143366	Serratia marcescens	98	6.58e-41	NZ_JACEZX010000058.1	438	578
SRR11092056.1296972	Gorilla gorilla gorilla	98	6.58e-41	NC_044606.1	49064875	49065015
SRR11092056.2038532	Pongo abelii	98	6.58e-41	NC_036925.1	32627398	32627537
SRR11092056.4654452	Homo sapiens	98	6.58e-41	NC_000015.10	17081915	17082054
SRR11092056.162367	Pongo abelii	98	6.63e-41	NC_036907.1	141159889	141160038
SRR11092056.162367	Hylobates moloch	98	6.63e-41	NW_022611645.1	133513887	133514037
SRR11092056.911688	Trachypithecus francoisi	98	6.63e-41	NW_022681456.1	130875020	130875120
SRR11092056.1190054	Homo sapiens	98	6.71e-41	NC_000002.12	132265189	132265323
SRR11092056.3388377	Pan paniscus	98	6.71e-41	NC_048258.1	25341881	25342015
SRR11092056.3337078	Pan troglodytes	98	6.74e-41	NW_019933063.1	157699	157844
SRR11092056.4503632	Pan troglodytes	98	6.76e-41	NW_019937177.1	610917	611056
SRR11092056.4503632	Escherichia coli	98	6.76e-41	NZ_JADRXC010000086.1	308	435
SRR11092056.4503632	Nomascus leucogenys	98	6.76e-41	NW_022097244.1	54741	54877
SRR11092056.3451846	Chlorocebus sabaeus	98	6.84e-41	NC_023657.1	1026959	1027151
SRR11092056.3906451	Homo sapiens	98	6.9e-41	NT_187433.1	64182	64327
SRR11092056.3906451	Pongo abelii	98	6.9e-41	NW_019942077.1	22569	22704
SRR11092056.1525832	Homo sapiens	98	6.95e-41	NT_167219.1	115159	115323
SRR11092056.1204940	Homo sapiens	98	6.98e-41	NT_167211.2	147326	147462
SRR11092056.1204940	Homo sapiens	98	6.98e-41	NT_167211.2	154902	155050
SRR11092056.2570746	Pan troglodytes	98	6.98e-41	NW_019937177.1	636913	637085
SRR11092056.4656060	Gorilla gorilla gorilla	98	6.98e-41	NC_044607.1	152332745	152332893
SRR11092056.4200012	Homo sapiens	98	7e-41	NC_000009.12	137050140	137050279
SRR11092056.4383262	Homo sapiens	98	7e-41	NT_167219.1	1836	1982
SRR11092056.2703389	Homo sapiens	98	7.03e-41	NT_167219.1	136004	136149
SRR11092056.296247	Pan paniscus	98	7.03e-41	NW_023259854.1	249106	249257
SRR11092056.3598453	Macaca mulatta	98	7.03e-41	NC_041761.1	128466947	128467070
SRR11092056.4258556	Cercocebus atys	98	7.03e-41	NW_011999144.1	16029423	16029520
SRR11092056.4289433	Pan paniscus	98	7.03e-41	NC_048247.1	106339241	106339365
SRR11092056.4289433	Pan troglodytes	98	7.03e-41	NC_036887.1	107628496	107628620
SRR11092056.4289433	Hylobates moloch	98	7.03e-41	NW_022611651.1	90078777	90078901
SRR11092056.4289433	Gorilla gorilla gorilla	98	7.03e-41	NC_044610.1	105505052	105505176
SRR11092056.4635443	Homo sapiens	98	7.03e-41	NC_000005.10	49660085	49660230
SRR11092056.727867	Pongo abelii	98	7.03e-41	NW_019937813.1	71519	71667
SRR11092056.727867	Pongo abelii	98	7.03e-41	NW_019938542.1	22194	22342
SRR11092056.727867	Pongo abelii	98	7.03e-41	NW_019939663.1	48681	48829
SRR11092056.932486	Pan paniscus	98	7.03e-41	NC_048240.1	15065462	15065574
SRR11092056.1044254	Pan paniscus	98	7.06e-41	NW_023257757.1	46078	46226
SRR11092056.1437479	Homo sapiens	98	7.06e-41	NC_000004.12	49149346	49149492
SRR11092056.1437479	Homo sapiens	98	7.06e-41	NW_021159991.1	74625	74771
SRR11092056.1437479	Pan troglodytes	98	7.06e-41	NW_019937185.1	47715	47857
SRR11092056.1617856	Gorilla gorilla gorilla	98	7.06e-41	NC_044620.1	55366338	55366487
SRR11092056.2121199	Homo sapiens	98	7.06e-41	NC_000024.10	10911682	10911819
SRR11092056.2195907	Pan paniscus	98	7.06e-41	NC_048244.1	9307170	9307294
SRR11092056.2195907	Pan troglodytes	98	7.06e-41	NC_036884.1	8880482	8880606
SRR11092056.2235283	Staphylococcus aureus SA3-LAU	98	7.06e-41	NZ_JHDV01000033.1	899	1005
SRR11092056.2235283	Homo sapiens	98	7.06e-41	NC_000001.11	143194997	143195103
SRR11092056.2235283	Homo sapiens	98	7.06e-41	NC_000001.11	143217512	143217618
SRR11092056.2235283	Homo sapiens	98	7.06e-41	NC_000001.11	143231391	143231497
SRR11092056.2235283	Streptococcus pneumoniae	98	7.06e-41	NZ_CGZQ01000133.1	124	230
SRR11092056.2351407	Macaca mulatta	98	7.06e-41	NC_041756.1	87245400	87245548
SRR11092056.2371443	Pan troglodytes	98	7.06e-41	NW_019937197.1	239830	239978
SRR11092056.2662179	Homo sapiens	98	7.06e-41	NC_000021.9	8257419	8257555
SRR11092056.2662179	Homo sapiens	98	7.06e-41	NC_000021.9	8440460	8440596
SRR11092056.2662179	Acinetobacter pittii	98	7.06e-41	NZ_JACWEV010000112.1	471	607
SRR11092056.2662179	Acinetobacter baumannii	98	7.06e-41	NZ_SDBI01000097.1	608	744
SRR11092056.2825423	Homo sapiens	98	7.06e-41	NC_000024.10	11327614	11327759
SRR11092056.2825423	Pan troglodytes	98	7.06e-41	NW_019937160.1	108602	108750
SRR11092056.2987636	Homo sapiens	98	7.06e-41	NT_167214.1	119303	119426
SRR11092056.3276452	Gorilla gorilla gorilla	98	7.06e-41	NC_044611.1	17844683	17844834
SRR11092056.3724014	Hylobates moloch	98	7.06e-41	NW_022611645.1	149621844	149621986
SRR11092056.4218804	Pan paniscus	98	7.06e-41	NC_048243.1	178374226	178374368
SRR11092056.4218804	Pan troglodytes	98	7.06e-41	NC_036883.1	184157087	184157217
SRR11092056.4985729	Pan troglodytes	98	7.06e-41	NW_019937160.1	105374	105522
SRR11092056.5077710	Homo sapiens	98	7.06e-41	NT_167219.1	44451	44602
SRR11092056.94608	Pan paniscus	98	7.06e-41	NW_023259855.1	105675	105814
SRR11092056.94608	Pan troglodytes	98	7.06e-41	NW_019937197.1	241845	241984
SRR11092056.1011532	Pan paniscus	98	7.08e-41	NC_048245.1	130375410	130375550
SRR11092056.1101867	Homo sapiens	98	7.08e-41	NC_000014.9	16099285	16099453
SRR11092056.1101867	Homo sapiens	98	7.08e-41	NC_000022.11	12980080	12980248
SRR11092056.1190692	Pan paniscus	98	7.08e-41	NC_048241.1	89520318	89520430
SRR11092056.1566794	Piliocolobus tephrosceles	98	7.08e-41	NC_045444.1	126219153	126219306
SRR11092056.169431	Streptococcus pneumoniae	98	7.08e-41	NZ_CMKS01000067.1	1148	1269
SRR11092056.186687	Rhinopithecus roxellana	98	7.08e-41	NC_044555.1	66142153	66142271
SRR11092056.1975847	Chelonia mydas	98	7.08e-41	NW_006630762.1	1534	1687
SRR11092056.2004384	Nomascus leucogenys	98	7.08e-41	NC_044389.1	31620326	31620477
SRR11092056.2309694	Homo sapiens	98	7.08e-41	NC_000017.11	21903939	21904078
SRR11092056.2524795	Homo sapiens	98	7.08e-41	NC_000001.11	125179692	125179831
SRR11092056.2524795	Bordetella bronchiseptica 980-2	98	7.08e-41	NZ_JHOK01000044.1	2302	2441
SRR11092056.2840214	Homo sapiens	98	7.08e-41	NC_000022.11	12693645	12693787
SRR11092056.2935272	Pongo abelii	98	7.08e-41	NC_036920.1	19925527	19925672
SRR11092056.3312537	Pan troglodytes	98	7.08e-41	NC_036879.1	605694	605816
SRR11092056.3312537	Pan troglodytes	98	7.08e-41	NC_036879.1	630183	630305
SRR11092056.3434211	Homo sapiens	98	7.08e-41	NC_000004.12	190021988	190022143
SRR11092056.3434211	Pan paniscus	98	7.08e-41	NC_048243.1	182165214	182165369
SRR11092056.3434211	Pan troglodytes	98	7.08e-41	NC_036882.1	76159339	76159494
SRR11092056.3434211	Pan troglodytes	98	7.08e-41	NC_036882.1	76162659	76162814
SRR11092056.3434211	Pan troglodytes	98	7.08e-41	NC_036883.1	188010723	188010878
SRR11092056.3597020	Klebsiella pneumoniae	98	7.08e-41	NZ_BGPK01000188.1	153	303
SRR11092056.3599036	Gorilla gorilla gorilla	98	7.08e-41	NC_044607.1	141862781	141862929
SRR11092056.4077101	Pan paniscus	98	7.08e-41	NC_048244.1	174532749	174532894
SRR11092056.4136144	Mandrillus leucophaeus	98	7.08e-41	NW_012102943.1	1300298	1300452
SRR11092056.4211904	Rhinopithecus roxellana	98	7.08e-41	NC_044563.1	18964293	18964433
SRR11092056.439334	Pongo abelii	98	7.08e-41	NW_019938784.1	39759	39910
SRR11092056.4487989	Homo sapiens	98	7.08e-41	NT_167219.1	64945	65090
SRR11092056.4594809	Pongo abelii	98	7.08e-41	NC_036916.1	54568569	54568722
SRR11092056.4752732	Mycobacterium kansasii	98	7.08e-41	NZ_NKRE01000096.1	71	220
SRR11092056.4826890	Hylobates moloch	98	7.08e-41	NW_022611654.1	52041930	52042072
SRR11092056.4934471	Homo sapiens	98	7.08e-41	NC_000004.12	49633896	49634035
SRR11092056.4994971	Macaca nemestrina	98	7.08e-41	NW_012011688.1	40333130	40333254
SRR11092056.4994971	Mandrillus leucophaeus	98	7.08e-41	NW_012101365.1	9765801	9765925
SRR11092056.5018592	Homo sapiens	98	7.08e-41	NC_000009.12	10569259	10569404
SRR11092056.579261	Homo sapiens	98	7.08e-41	NT_187451.1	42002	42151
SRR11092056.579261	Pan paniscus	98	7.08e-41	NW_023256696.1	242157	242306
SRR11092056.666009	Nomascus leucogenys	98	7.08e-41	NC_044387.1	61554889	61555031
SRR11092056.1075758	Colobus angolensis palliatus	98	7.11e-41	NW_012118177.1	1288479	1288627
SRR11092056.1097504	Homo sapiens	98	7.11e-41	NT_167211.2	171757	171909
SRR11092056.1134414	Homo sapiens	98	7.11e-41	NC_000002.12	92081544	92081689
SRR11092056.1262219	Homo sapiens	98	7.11e-41	NC_000011.10	60890190	60890326
SRR11092056.1278865	Pan paniscus	98	7.11e-41	NW_023256764.1	13209	13348
SRR11092056.1281134	Hylobates moloch	98	7.11e-41	NW_022611653.1	59422	59569
SRR11092056.133753	Pan paniscus	98	7.11e-41	NC_048251.1	20335183	20335291
SRR11092056.1367074	Pan paniscus	98	7.11e-41	NC_048258.1	7950970	7951114
SRR11092056.1400307	Hylobates moloch	98	7.11e-41	NW_022611650.1	28669833	28669972
SRR11092056.1463335	Pongo abelii	98	7.11e-41	NC_036915.1	16372884	16373008
SRR11092056.1859203	Pongo abelii	98	7.11e-41	NC_036909.1	159882749	159882897
SRR11092056.197890	Homo sapiens	98	7.11e-41	NC_000005.10	49602400	49602557
SRR11092056.2038244	Gorilla gorilla gorilla	98	7.11e-41	NC_044606.1	49053753	49053896
SRR11092056.2046136	Homo sapiens	98	7.11e-41	NC_000004.12	142007612	142007740
SRR11092056.2046136	Pan paniscus	98	7.11e-41	NC_048243.1	134384813	134384941
SRR11092056.2046136	Pan troglodytes	98	7.11e-41	NC_036883.1	139830477	139830605
SRR11092056.2046136	Gorilla gorilla gorilla	98	7.11e-41	NC_044606.1	139585782	139585910
SRR11092056.2052976	Macaca mulatta	98	7.11e-41	NC_041756.1	158026271	158026419
SRR11092056.2073935	Gorilla gorilla gorilla	98	7.11e-41	NC_044619.1	56812243	56812367
SRR11092056.210929	Pan paniscus	98	7.11e-41	NC_048242.1	75597155	75597288
SRR11092056.210929	Pan paniscus	98	7.11e-41	NC_048242.1	75748086	75748219
SRR11092056.2119813	Pan troglodytes	98	7.11e-41	NC_036882.1	139728707	139728822
SRR11092056.2129004	Homo sapiens	98	7.11e-41	NC_000024.10	11026072	11026217
SRR11092056.2147295	Homo sapiens	98	7.11e-41	NC_000008.11	100823869	100824020
SRR11092056.2147295	Pan paniscus	98	7.11e-41	NC_048247.1	97466926	97467077
SRR11092056.2147295	Pan troglodytes	98	7.11e-41	NC_036887.1	98751677	98751828
SRR11092056.2147295	Gorilla gorilla gorilla	98	7.11e-41	NC_044610.1	96671307	96671458
SRR11092056.2149406	Macaca nemestrina	98	7.11e-41	NW_012011145.1	382003	382103
SRR11092056.2149406	Nomascus leucogenys	98	7.11e-41	NC_044386.1	94864164	94864261
SRR11092056.2149406	Gorilla gorilla gorilla	98	7.11e-41	NC_044623.1	28264208	28264305
SRR11092056.2211591	Homo sapiens	98	7.11e-41	NT_167219.1	131505	131651
SRR11092056.2268583	Homo sapiens	98	7.11e-41	NT_167211.2	156951	157084
SRR11092056.227506	Pan troglodytes	98	7.11e-41	NC_036882.1	76159228	76159379
SRR11092056.227506	Pan troglodytes	98	7.11e-41	NC_036882.1	76165848	76165999
SRR11092056.2392264	Homo sapiens	98	7.11e-41	NC_000004.12	49710088	49710261
SRR11092056.2412634	Pan troglodytes	98	7.11e-41	NC_036901.1	6252661	6252802
SRR11092056.2420229	Pan troglodytes	98	7.11e-41	NW_019934363.1	41495	41649
SRR11092056.2440260	Pan troglodytes	98	7.11e-41	NC_036879.1	124556578	124556724
SRR11092056.2541055	Homo sapiens	98	7.11e-41	NT_187420.1	216286	216419
SRR11092056.2573429	Homo sapiens	98	7.11e-41	NC_000007.14	101492991	101493139
SRR11092056.268265	Pan troglodytes	98	7.11e-41	NC_036887.1	140703436	140703566
SRR11092056.2691714	Mycobacterium kansasii	98	7.11e-41	NZ_NKRE01000096.1	75	220
SRR11092056.2783074	Pan paniscus	98	7.11e-41	NC_048250.1	111567575	111567723
SRR11092056.2783074	Pan troglodytes	98	7.11e-41	NC_036890.1	112503856	112504004
SRR11092056.2783074	Gorilla gorilla gorilla	98	7.11e-41	NC_044613.1	99897009	99897157
SRR11092056.2790061	Pan paniscus	98	7.11e-41	NW_023258892.1	11107	11258
SRR11092056.2790061	Pan troglodytes	98	7.11e-41	NW_019934305.1	2173	2324
SRR11092056.2808539	Trachypithecus francoisi	98	7.11e-41	NW_022681466.1	52007490	52007596
SRR11092056.2808539	Nomascus leucogenys	98	7.11e-41	NC_044401.1	74453079	74453185
SRR11092056.2834735	Microtus ochrogaster	98	7.11e-41	NW_004951950.1	29	126
SRR11092056.2834735	Homo sapiens	98	7.11e-41	NC_000021.9	8239161	8239258
SRR11092056.2834735	Pan paniscus	98	7.11e-41	NC_048241.1	27586487	27586584
SRR11092056.2834735	Pan paniscus	98	7.11e-41	NC_048259.1	27019078	27019175
SRR11092056.2834735	Pan troglodytes	98	7.11e-41	NC_036899.1	30286369	30286466
SRR11092056.285370	Pan troglodytes	98	7.11e-41	NC_036899.1	27073186	27073334
SRR11092056.2886472	Pongo abelii	98	7.11e-41	NC_036920.1	51560017	51560164
SRR11092056.2968083	Klebsiella pneumoniae	98	7.11e-41	NZ_NLFF01000075.1	709	860
SRR11092056.2968083	Homo sapiens	98	7.11e-41	NW_015495300.1	115138	115289
SRR11092056.2968083	Homo sapiens	98	7.11e-41	NW_015495301.1	115138	115289
SRR11092056.3068904	Gorilla gorilla gorilla	98	7.11e-41	NW_022149954.1	18815	18963
SRR11092056.3323612	Pongo abelii	98	7.11e-41	NC_036907.1	147024437	147024593
SRR11092056.3354801	Homo sapiens	98	7.11e-41	NC_000017.11	52123300	52123431
SRR11092056.3375273	Pan troglodytes	98	7.11e-41	NC_036892.1	88370557	88370711
SRR11092056.3584157	Nomascus leucogenys	98	7.11e-41	NC_044386.1	91242878	91243026
SRR11092056.392698	Homo sapiens	98	7.11e-41	NT_167219.1	57852	57997
SRR11092056.392698	Pan paniscus	98	7.11e-41	NW_023259855.1	41181	41329
SRR11092056.392698	Pan troglodytes	98	7.11e-41	NW_019937197.1	175881	176029
SRR11092056.4006737	Homo sapiens	98	7.11e-41	NC_000013.11	106544816	106544961
SRR11092056.4094496	Gorilla gorilla gorilla	98	7.11e-41	NC_044608.1	161414514	161414659
SRR11092056.4388464	Pan troglodytes	98	7.11e-41	NW_019935683.1	1377	1525
SRR11092056.4584268	Pan paniscus	98	7.11e-41	NC_048259.1	27022906	27023012
SRR11092056.4584268	Oxyura jamaicensis	98	7.11e-41	NW_023310035.1	1428	1525
SRR11092056.4698577	Pan troglodytes	98	7.11e-41	NW_019933676.1	53826	53980
SRR11092056.4848139	Hylobates moloch	98	7.11e-41	NW_022611643.1	78043021	78043163
SRR11092056.4871041	Homo sapiens	98	7.11e-41	NT_167211.2	144518	144669
SRR11092056.4871041	Homo sapiens	98	7.11e-41	NT_167219.1	37663	37814
SRR11092056.487446	Pan paniscus	98	7.11e-41	NC_048262.1	130323245	130323357
SRR11092056.5012128	Hylobates moloch	98	7.11e-41	NW_022611660.1	61066889	61067019
SRR11092056.5113236	Homo sapiens	98	7.11e-41	NC_000024.10	11323210	11323362
SRR11092056.5119174	Macaca fascicularis	98	7.11e-41	NC_022272.1	73034493	73034621
SRR11092056.5119174	Homo sapiens	98	7.11e-41	NC_000001.11	214460513	214460623
SRR11092056.5156693	Theropithecus gelada	98	7.11e-41	NC_037671.1	87642918	87643024
SRR11092056.5156693	Homo sapiens	98	7.11e-41	NC_000010.11	120395311	120395417
SRR11092056.5231815	Homo sapiens	98	7.11e-41	NC_000019.10	13302348	13302487
SRR11092056.5231815	Pan paniscus	98	7.11e-41	NC_048258.1	12865583	12865722
SRR11092056.5231815	Gorilla gorilla gorilla	98	7.11e-41	NC_044621.1	8796236	8796375
SRR11092056.603413	Pan troglodytes	98	7.11e-41	NW_019937168.1	246695	246861
SRR11092056.603413	Pan troglodytes	98	7.11e-41	NW_019937177.1	644907	645073
SRR11092056.690160	Homo sapiens	98	7.11e-41	NC_000010.11	41843421	41843566
SRR11092056.715834	Pongo abelii	98	7.11e-41	NC_036905.1	108337511	108337653
SRR11092056.795661	Homo sapiens	98	7.11e-41	NT_167219.1	59751	59905
SRR11092056.8277	Gorilla gorilla gorilla	98	7.11e-41	NW_022149782.1	36529	36680
SRR11092056.4858340	Homo sapiens	97	1.39e-40	NC_000014.9	61842470	61842636
SRR11092056.4858340	Pan paniscus	97	1.39e-40	NC_048253.1	42442744	42442910
SRR11092056.4858340	Pan troglodytes	97	1.39e-40	NC_036893.1	42669087	42669253
SRR11092056.176026	Homo sapiens	97	1.43e-40	NC_000003.12	165587496	165587596
SRR11092056.176026	Homo sapiens	97	1.43e-40	NC_000023.11	136443851	136443951
SRR11092056.176026	Gorilla gorilla gorilla	97	1.43e-40	NC_044602.1	144328400	144328500
SRR11092056.176026	Gorilla gorilla gorilla	97	1.43e-40	NC_044616.1	66767528	66767628
SRR11092056.2511856	Homo sapiens	97	1.48e-40	NC_000004.12	76918758	76918854
SRR11092056.2511856	Homo sapiens	97	1.48e-40	NC_000009.12	125109252	125109348
SRR11092056.2511856	Pan paniscus	97	1.48e-40	NC_048262.1	63664903	63664999
SRR11092056.2511856	Pan troglodytes	97	1.48e-40	NC_036902.1	69873970	69874066
SRR11092056.4980495	Homo sapiens	97	1.48e-40	NC_000002.12	17984335	17984434
SRR11092056.4980495	Homo sapiens	97	1.48e-40	NC_000002.12	18013221	18013320
SRR11092056.1406413	Homo sapiens	97	1.5e-40	NC_000007.14	107673904	107674000
SRR11092056.1487057	Pan paniscus	97	1.5e-40	NC_048240.1	748284	748387
SRR11092056.2615095	Homo sapiens	97	1.5e-40	NC_000021.9	17330641	17330737
SRR11092056.2615095	Homo sapiens	97	1.5e-40	NC_000023.11	107158921	107159017
SRR11092056.2615095	Pan troglodytes	97	1.5e-40	NC_036883.1	43651665	43651761
SRR11092056.2615095	Gorilla gorilla gorilla	97	1.5e-40	NC_044625.1	63535956	63536052
SRR11092056.2615095	Gorilla gorilla gorilla	97	1.5e-40	NC_044625.1	63741829	63741925
SRR11092056.2687742	Pan paniscus	97	1.5e-40	NC_048246.1	38253365	38253461
SRR11092056.2687742	Pongo abelii	97	1.5e-40	NC_036906.1	134464253	134464349
SRR11092056.2687742	Nomascus leucogenys	97	1.5e-40	NC_044397.1	2177501	2177597
SRR11092056.2876173	Homo sapiens	97	1.5e-40	NC_000003.12	100510772	100510868
SRR11092056.2876173	Homo sapiens	97	1.5e-40	NC_000006.12	94852292	94852388
SRR11092056.3138472	Homo sapiens	97	1.5e-40	NC_000004.12	38439483	38439579
SRR11092056.3163567	Homo sapiens	97	1.5e-40	NC_000005.10	60573330	60573426
SRR11092056.3373218	Homo sapiens	97	1.5e-40	NT_167218.1	7844	7940
SRR11092056.3393139	Homo sapiens	97	1.5e-40	NC_000007.14	141923382	141923478
SRR11092056.3393139	Pan troglodytes	97	1.5e-40	NC_036889.1	87009272	87009368
SRR11092056.3393139	Gorilla gorilla gorilla	97	1.5e-40	NC_044607.1	90039626	90039722
SRR11092056.3393139	Gorilla gorilla gorilla	97	1.5e-40	NC_044607.1	90121085	90121181
SRR11092056.3393139	Gorilla gorilla gorilla	97	1.5e-40	NC_044609.1	83460535	83460631
SRR11092056.3764965	Pan paniscus	97	1.5e-40	NC_048244.1	107618226	107618322
SRR11092056.3764965	Pan paniscus	97	1.5e-40	NC_048250.1	90403850	90403946
SRR11092056.3764965	Pan paniscus	97	1.5e-40	NC_048262.1	91094552	91094648
SRR11092056.3764965	Gorilla gorilla gorilla	97	1.5e-40	NC_044625.1	75799307	75799403
SRR11092056.4768737	Homo sapiens	97	1.5e-40	NC_000021.9	23449780	23449876
SRR11092056.4768737	Pan paniscus	97	1.5e-40	NC_048260.1	10054911	10055007
SRR11092056.4768737	Pan troglodytes	97	1.5e-40	NC_036900.1	10252631	10252727
SRR11092056.4768737	Bacillus thuringiensis	97	1.5e-40	NZ_WJCP01000349.1	26	122
SRR11092056.1142181	Homo sapiens	97	1.52e-40	NC_000012.12	79800958	79801054
SRR11092056.1179078	Homo sapiens	97	1.52e-40	NC_000008.11	50193037	50193133
SRR11092056.1179078	Pan paniscus	97	1.52e-40	NC_048247.1	46629581	46629677
SRR11092056.1179078	Pan troglodytes	97	1.52e-40	NC_036887.1	48134510	48134606
SRR11092056.1179078	Hylobates moloch	97	1.52e-40	NW_022611651.1	49419875	49419971
SRR11092056.1354293	Homo sapiens	97	1.52e-40	NC_000004.12	41275325	41275421
SRR11092056.1354293	Pan paniscus	97	1.52e-40	NC_048243.1	35599202	35599298
SRR11092056.1354293	Gorilla gorilla gorilla	97	1.52e-40	NC_044606.1	41178805	41178901
SRR11092056.1533497	Homo sapiens	97	1.52e-40	NC_000018.10	27917973	27918069
SRR11092056.1646562	Homo sapiens	97	1.52e-40	NC_000016.10	46388839	46388935
SRR11092056.1646562	Bacillus thuringiensis	97	1.52e-40	NZ_WJDC01000335.1	58	154
SRR11092056.1774511	Homo sapiens	97	1.52e-40	NC_000004.12	110326315	110326411
SRR11092056.179266	Homo sapiens	97	1.52e-40	NC_000012.12	119194902	119194998
SRR11092056.179266	Pan paniscus	97	1.52e-40	NC_048251.1	116775039	116775135
SRR11092056.179266	Pan troglodytes	97	1.52e-40	NC_036891.1	116842194	116842290
SRR11092056.1817204	Homo sapiens	97	1.52e-40	NC_000009.12	102218884	102218980
SRR11092056.1840947	Homo sapiens	97	1.52e-40	NC_000016.10	9040596	9040692
SRR11092056.1938446	Homo sapiens	97	1.52e-40	NC_000008.11	84437045	84437141
SRR11092056.1954206	Homo sapiens	97	1.52e-40	NC_000005.10	45938317	45938413
SRR11092056.2187065	Homo sapiens	97	1.52e-40	NC_000002.12	227678426	227678522
SRR11092056.2224658	Homo sapiens	97	1.52e-40	NC_000001.11	49514340	49514436
SRR11092056.2224658	Pan paniscus	97	1.52e-40	NC_048239.1	48787088	48787184
SRR11092056.2224658	Pan troglodytes	97	1.52e-40	NC_036879.1	48328862	48328958
SRR11092056.2475621	Homo sapiens	97	1.52e-40	NC_000004.12	127025705	127025801
SRR11092056.2475621	Pan paniscus	97	1.52e-40	NC_048262.1	66473512	66473608
SRR11092056.2475621	Pan troglodytes	97	1.52e-40	NC_036892.1	3603064	3603160
SRR11092056.2475621	Pan troglodytes	97	1.52e-40	NC_036902.1	72710382	72710478
SRR11092056.2475621	Gorilla gorilla gorilla	97	1.52e-40	NC_044614.1	69985258	69985354
SRR11092056.2493912	Dietzia maris	97	1.52e-40	NZ_QETM01000070.1	8645	8741
SRR11092056.2493912	Homo sapiens	97	1.52e-40	NC_000021.9	8253305	8253401
SRR11092056.2493912	Homo sapiens	97	1.52e-40	NC_000021.9	8436339	8436435
SRR11092056.2493912	Homo sapiens	97	1.52e-40	NW_021160023.1	483464	483560
SRR11092056.2493912	Gorilla gorilla gorilla	97	1.52e-40	NW_022150839.1	43272	43368
SRR11092056.2513645	Homo sapiens	97	1.52e-40	NC_000008.11	144178076	144178176
SRR11092056.2527066	Helicobacter pylori	97	1.52e-40	NZ_WTXP01000138.1	281	377
SRR11092056.2527066	Helicobacter pylori	97	1.52e-40	NZ_WTXQ01000095.1	615	711
SRR11092056.2527066	Homo sapiens	97	1.52e-40	NC_000005.10	18536668	18536764
SRR11092056.2600225	Homo sapiens	97	1.52e-40	NC_000001.11	159411520	159411616
SRR11092056.2600225	Pan troglodytes	97	1.52e-40	NC_036879.1	134219166	134219262
SRR11092056.2648248	Homo sapiens	97	1.52e-40	NC_000002.12	168388303	168388399
SRR11092056.3122708	Homo sapiens	97	1.52e-40	NC_000008.11	93752397	93752493
SRR11092056.3122708	Enterococcus faecium	97	1.52e-40	NZ_JAAHCB010000455.1	42	138
SRR11092056.3175180	Homo sapiens	97	1.52e-40	NC_000005.10	8086666	8086762
SRR11092056.3249872	Homo sapiens	97	1.52e-40	NC_000001.11	179535964	179536060
SRR11092056.3568606	Homo sapiens	97	1.52e-40	NC_000002.12	160846975	160847071
SRR11092056.3568606	Pan paniscus	97	1.52e-40	NC_048241.1	48143326	48143422
SRR11092056.3568606	Pan troglodytes	97	1.52e-40	NC_036881.1	47428579	47428675
SRR11092056.3711172	Homo sapiens	97	1.52e-40	NC_000004.12	71055703	71055802
SRR11092056.3711172	Homo sapiens	97	1.52e-40	NC_000004.12	71104968	71105064
SRR11092056.3724356	Homo sapiens	97	1.52e-40	NC_000008.11	73240837	73240933
SRR11092056.3724356	Pan paniscus	97	1.52e-40	NC_048247.1	69779462	69779558
SRR11092056.3724356	Pan troglodytes	97	1.52e-40	NC_036887.1	71354248	71354344
SRR11092056.3786310	Homo sapiens	97	1.52e-40	NC_000023.11	58159551	58159647
SRR11092056.4108700	Homo sapiens	97	1.52e-40	NC_000019.10	47953693	47953789
SRR11092056.4212574	Pan paniscus	97	1.52e-40	NC_048239.1	157649349	157649445
SRR11092056.4212574	Pan troglodytes	97	1.52e-40	NC_036879.1	127206197	127206293
SRR11092056.4212574	Gorilla gorilla gorilla	97	1.52e-40	NC_044619.1	47418776	47418872
SRR11092056.4212574	Gorilla gorilla gorilla	97	1.52e-40	NC_044625.1	10710022	10710118
SRR11092056.4365234	Homo sapiens	97	1.52e-40	NC_000002.12	123174935	123175031
SRR11092056.438873	Homo sapiens	97	1.52e-40	NC_000002.12	38136848	38136944
SRR11092056.438873	Pongo abelii	97	1.52e-40	NC_036903.1	86483556	86483655
SRR11092056.4409146	Homo sapiens	97	1.52e-40	NC_000003.12	90338439	90338535
SRR11092056.4530126	Homo sapiens	97	1.52e-40	NC_000018.10	57786732	57786828
SRR11092056.4637791	Klebsiella pneumoniae	97	1.52e-40	NZ_QDDZ01000120.1	680	776
SRR11092056.4637791	Homo sapiens	97	1.52e-40	NC_000017.11	7656365	7656461
SRR11092056.4796830	Bos mutus	97	1.52e-40	NW_005401777.1	929	1025
SRR11092056.4796830	Homo sapiens	97	1.52e-40	NT_167209.1	126126	126222
SRR11092056.4796830	Homo sapiens	97	1.52e-40	NT_167218.1	13340	13436
SRR11092056.4796830	Homo sapiens	97	1.52e-40	NT_167218.1	7012	7108
SRR11092056.4796830	Homo sapiens	97	1.52e-40	NT_167218.1	716	812
SRR11092056.4848124	Homo sapiens	97	1.52e-40	NC_000001.11	54552625	54552721
SRR11092056.4901435	Homo sapiens	97	1.52e-40	NC_000023.11	125656930	125657026
SRR11092056.4901435	Pan paniscus	97	1.52e-40	NC_048262.1	114842436	114842532
SRR11092056.4901435	Pan troglodytes	97	1.52e-40	NC_036902.1	120844457	120844553
SRR11092056.820348	Homo sapiens	97	1.52e-40	NC_000008.11	78769233	78769332
SRR11092056.820348	Homo sapiens	97	1.52e-40	NC_000008.11	95371569	95371665
SRR11092056.820348	Gorilla gorilla gorilla	97	1.52e-40	NC_044610.1	110046556	110046655
SRR11092056.895051	Homo sapiens	97	1.52e-40	NC_000001.11	160699006	160699105
SRR11092056.923492	Homo sapiens	97	1.52e-40	NC_000004.12	18599787	18599883
SRR11092056.923492	Homo sapiens	97	1.52e-40	NC_000007.14	7601476	7601581
SRR11092056.930185	Homo sapiens	97	1.52e-40	NC_000019.10	19949536	19949632
SRR11092056.957176	Saimiri boliviensis boliviensis	97	1.52e-40	NW_003943604.1	20755166	20755262
SRR11092056.957176	Homo sapiens	97	1.52e-40	NC_000011.10	62161024	62161120
SRR11092056.957176	Pan paniscus	97	1.52e-40	NC_048250.1	57525827	57525923
SRR11092056.957176	Pan troglodytes	97	1.52e-40	NC_036890.1	58090957	58091053
SRR11092056.967585	Gemmata obscuriglobus UQM 2246	97	1.52e-40	NZ_ABGO01000747.1	619	715
SRR11092056.967585	Homo sapiens	97	1.52e-40	NC_000003.12	64047994	64048090
SRR11092056.1257831	Gorilla gorilla gorilla	97	1.54e-40	NC_044607.1	93762029	93762128
SRR11092056.2076726	Homo sapiens	97	1.54e-40	NC_000008.11	107426968	107427067
SRR11092056.2572480	Homo sapiens	97	1.54e-40	NC_000005.10	74788027	74788126
SRR11092056.3130027	Homo sapiens	97	1.54e-40	NC_000008.11	95622471	95622573
SRR11092056.3142588	Homo sapiens	97	1.54e-40	NC_000015.10	44939708	44939804
SRR11092056.3522855	Pan paniscus	97	1.54e-40	NC_048253.1	50898801	50898897
SRR11092056.3522855	Pan troglodytes	97	1.54e-40	NC_036893.1	51125966	51126062
SRR11092056.4929493	Colobus angolensis palliatus	97	1.54e-40	NW_012114577.1	4343959	4344058
SRR11092056.5151016	Pongo abelii	97	1.54e-40	NC_036913.1	29845771	29845870
SRR11092056.126710	Homo sapiens	97	1.56e-40	NC_000016.10	25832004	25832103
SRR11092056.126710	Pan paniscus	97	1.56e-40	NW_023258215.1	2484230	2484329
SRR11092056.126710	Pongo abelii	97	1.56e-40	NC_036919.1	16484530	16484629
SRR11092056.126710	Pan troglodytes	97	1.56e-40	NC_036895.1	27303317	27303416
SRR11092056.1595048	Pan paniscus	97	1.56e-40	NC_048248.1	15719819	15719918
SRR11092056.1595048	Gorilla gorilla gorilla	97	1.56e-40	NC_044611.1	23475207	23475307
SRR11092056.2013105	Pectobacterium brasiliense	97	1.56e-40	NZ_JQOE01000046.1	14	113
SRR11092056.2013105	Mycobacteroides abscessus subsp. massiliense	97	1.56e-40	NZ_NQPD01000017.1	558	657
SRR11092056.2013105	Homo sapiens	97	1.56e-40	NC_000001.11	143255623	143255722
SRR11092056.2013105	Homo sapiens	97	1.56e-40	NC_000001.11	143267023	143267122
SRR11092056.2491550	Homo sapiens	97	1.56e-40	NC_000007.14	18989202	18989305
SRR11092056.2491550	Homo sapiens	97	1.56e-40	NC_000024.10	21010049	21010154
SRR11092056.2491550	Homo sapiens	97	1.56e-40	NC_000024.10	21051903	21052008
SRR11092056.2491550	Homo sapiens	97	1.56e-40	NC_000024.10	21065525	21065630
SRR11092056.2491550	Pan paniscus	97	1.56e-40	NC_048253.1	23650838	23650941
SRR11092056.2644652	Chlorocebus sabaeus	97	1.56e-40	NC_023665.1	55221565	55221768
SRR11092056.2836024	Homo sapiens	97	1.56e-40	NC_000010.11	48236014	48236114
SRR11092056.329361	Pan troglodytes	97	1.56e-40	NC_036890.1	95957776	95957875
SRR11092056.3651590	Homo sapiens	97	1.56e-40	NC_000019.10	43912226	43912325
SRR11092056.3822910	Homo sapiens	97	1.56e-40	NC_000002.12	186974426	186974525
SRR11092056.4053964	Pan paniscus	97	1.56e-40	NC_048242.1	48177533	48177629
SRR11092056.4949314	Homo sapiens	97	1.56e-40	NC_000018.10	2075135	2075234
SRR11092056.5202567	Pan paniscus	97	1.56e-40	NC_048256.1	35151040	35151136
SRR11092056.5202567	Pan troglodytes	97	1.56e-40	NC_036896.1	32689359	32689455
SRR11092056.101146	Homo sapiens	97	1.58e-40	NC_000020.11	18619446	18619545
SRR11092056.1139175	Klebsiella pneumoniae	97	1.58e-40	NZ_QFMQ01000969.1	133	232
SRR11092056.1313243	Pan paniscus	97	1.58e-40	NC_048259.1	38764343	38764442
SRR11092056.1313243	Pan paniscus	97	1.58e-40	NC_048262.1	98975711	98975810
SRR11092056.1313243	Pan troglodytes	97	1.58e-40	NC_036891.1	67606094	67606193
SRR11092056.1381618	Homo sapiens	97	1.58e-40	NC_000009.12	91458765	91458867
SRR11092056.1381618	Pan paniscus	97	1.58e-40	NC_048248.1	62517071	62517173
SRR11092056.1381618	Pan troglodytes	97	1.58e-40	NC_036888.1	63625702	63625804
SRR11092056.1381708	Homo sapiens	97	1.58e-40	NC_000013.11	102764205	102764304
SRR11092056.1519693	Pan paniscus	97	1.58e-40	NC_048240.1	46325678	46325777
SRR11092056.1519693	Pan troglodytes	97	1.58e-40	NC_036880.1	46371870	46371969
SRR11092056.1547305	Acinetobacter baumannii	97	1.58e-40	NZ_VMHY01000188.1	293	392
SRR11092056.1550547	Homo sapiens	97	1.58e-40	NC_000017.11	22351885	22351984
SRR11092056.1603872	Streptomyces capoamus	97	1.58e-40	NZ_BNBF01000085.1	666	765
SRR11092056.1603872	Actinomadura cremea	97	1.58e-40	NZ_BMRF01000063.1	3543	3642
SRR11092056.1681591	Pan paniscus	97	1.58e-40	NC_048255.1	39432461	39432560
SRR11092056.1681591	Pan troglodytes	97	1.58e-40	NC_036895.1	44248054	44248153
SRR11092056.1703781	Pan paniscus	97	1.58e-40	NC_048239.1	194159815	194159911
SRR11092056.1703781	Pan paniscus	97	1.58e-40	NC_048244.1	91776483	91776579
SRR11092056.1703781	Pan paniscus	97	1.58e-40	NC_048245.1	19372842	19372938
SRR11092056.1703781	Pan paniscus	97	1.58e-40	NC_048251.1	20820971	20821067
SRR11092056.1707125	Homo sapiens	97	1.58e-40	NC_000006.12	81936340	81936439
SRR11092056.1707125	Pan paniscus	97	1.58e-40	NC_048245.1	79828078	79828177
SRR11092056.1778609	Homo sapiens	97	1.58e-40	NC_000022.11	32505006	32505105
SRR11092056.1878545	Homo sapiens	97	1.58e-40	NC_000005.10	68181334	68181433
SRR11092056.1878545	Pan paniscus	97	1.58e-40	NC_048244.1	45820919	45821018
SRR11092056.1878545	Pan troglodytes	97	1.58e-40	NW_019932884.1	1547253	1547352
SRR11092056.1878545	Hylobates moloch	97	1.58e-40	NW_022611665.1	17807365	17807464
SRR11092056.1878545	Gorilla gorilla gorilla	97	1.58e-40	NC_044619.1	26471965	26472064
SRR11092056.1889716	Hylobates moloch	97	1.58e-40	NW_022611663.1	41156591	41156691
SRR11092056.1927370	Homo sapiens	97	1.58e-40	NC_000007.14	20569362	20569461
SRR11092056.1965234	Homo sapiens	97	1.58e-40	NC_000007.14	22005382	22005481
SRR11092056.2146180	Homo sapiens	97	1.58e-40	NT_187364.1	12167	12266
SRR11092056.2146180	Homo sapiens	97	1.58e-40	NT_187364.1	15911	16010
SRR11092056.2173335	Homo sapiens	97	1.58e-40	NC_000023.11	33235198	33235297
SRR11092056.2180406	Homo sapiens	97	1.58e-40	NC_000008.11	110952615	110952714
SRR11092056.2180406	Homo sapiens	97	1.58e-40	NC_000008.11	128896434	128896533
SRR11092056.2190602	Homo sapiens	97	1.58e-40	NC_000010.11	119982280	119982379
SRR11092056.2190602	Gorilla gorilla gorilla	97	1.58e-40	NC_044612.1	115262565	115262664
SRR11092056.221081	Homo sapiens	97	1.58e-40	NT_187388.1	139247	139346
SRR11092056.221081	Acinetobacter baumannii	97	1.58e-40	NZ_VMHZ01000555.1	124	223
SRR11092056.2299937	Homo sapiens	97	1.58e-40	NC_000005.10	17013361	17013461
SRR11092056.231594	Homo sapiens	97	1.58e-40	NC_000017.11	19061932	19062031
SRR11092056.231594	Homo sapiens	97	1.58e-40	NC_000017.11	19064017	19064116
SRR11092056.231594	Homo sapiens	97	1.58e-40	NC_000017.11	19190126	19190225
SRR11092056.2393913	Homo sapiens	97	1.58e-40	NC_000001.11	183990239	183990338
SRR11092056.2625001	Pan paniscus	97	1.58e-40	NC_048262.1	87758466	87758565
SRR11092056.2625001	Pan troglodytes	97	1.58e-40	NC_036880.1	78162464	78162563
SRR11092056.2625001	Gorilla gorilla gorilla	97	1.58e-40	NC_044603.1	94313841	94313940
SRR11092056.2661678	Homo sapiens	97	1.58e-40	NC_000003.12	80150874	80150973
SRR11092056.2661678	Pan paniscus	97	1.58e-40	NC_048242.1	80260352	80260451
SRR11092056.2661678	Pan troglodytes	97	1.58e-40	NC_036882.1	80710313	80710412
SRR11092056.2661678	Gorilla gorilla gorilla	97	1.58e-40	NC_044605.1	80069506	80069605
SRR11092056.2751999	Homo sapiens	97	1.58e-40	NC_000017.11	26516408	26516507
SRR11092056.2751999	Mycobacterium tuberculosis	97	1.58e-40	NZ_PYPV01000121.1	270	369
SRR11092056.2821698	Pan paniscus	97	1.58e-40	NC_048251.1	106073322	106073421
SRR11092056.2821698	Pan troglodytes	97	1.58e-40	NC_036891.1	106151033	106151132
SRR11092056.2842183	Homo sapiens	97	1.58e-40	NC_000014.9	19105756	19105855
SRR11092056.2842183	Homo sapiens	97	1.58e-40	NC_000014.9	19294172	19294271
SRR11092056.2842183	Homo sapiens	97	1.58e-40	NC_000022.11	15828219	15828321
SRR11092056.2877339	Homo sapiens	97	1.58e-40	NC_000007.14	50844048	50844150
SRR11092056.2904517	Homo sapiens	97	1.58e-40	NC_000013.11	65006810	65006909
SRR11092056.2904517	Pan paniscus	97	1.58e-40	NC_048252.1	46190558	46190657
SRR11092056.2951335	Homo sapiens	97	1.58e-40	NC_000009.12	118700868	118700967
SRR11092056.2975115	Homo sapiens	97	1.58e-40	NC_000010.11	3154784	3154883
SRR11092056.2975115	Gorilla gorilla gorilla	97	1.58e-40	NC_044612.1	3117830	3117929
SRR11092056.303248	Homo sapiens	97	1.58e-40	NC_000004.12	168735005	168735104
SRR11092056.3053408	Homo sapiens	97	1.58e-40	NC_000013.11	93467388	93467487
SRR11092056.3053408	Hylobates moloch	97	1.58e-40	NW_022611646.1	154313217	154313316
SRR11092056.3103880	Gorilla gorilla gorilla	97	1.58e-40	NC_044625.1	61224236	61224335
SRR11092056.3136023	Homo sapiens	97	1.58e-40	NC_000010.11	129990504	129990604
SRR11092056.3221780	Homo sapiens	97	1.58e-40	NC_000005.10	25892965	25893065
SRR11092056.33555	Homo sapiens	97	1.58e-40	NC_000006.12	39156740	39156839
SRR11092056.3455451	Homo sapiens	97	1.58e-40	NC_000011.10	88221338	88221437
SRR11092056.3455451	Pan paniscus	97	1.58e-40	NC_048250.1	83228563	83228662
SRR11092056.3455451	Pan troglodytes	97	1.58e-40	NC_036890.1	83935298	83935397
SRR11092056.347394	Homo sapiens	97	1.58e-40	NC_000012.12	77335565	77335664
SRR11092056.347394	Pan paniscus	97	1.58e-40	NC_048251.1	74846186	74846285
SRR11092056.347394	Pan troglodytes	97	1.58e-40	NC_036891.1	74892420	74892519
SRR11092056.3575543	Homo sapiens	97	1.58e-40	NC_000013.11	102764205	102764304
SRR11092056.3622963	Homo sapiens	97	1.58e-40	NC_000018.10	4685059	4685158
SRR11092056.3622963	Gorilla gorilla gorilla	97	1.58e-40	NC_044610.1	130532038	130532137
SRR11092056.3817220	Homo sapiens	97	1.58e-40	NC_000002.12	185092692	185092791
SRR11092056.3932529	Homo sapiens	97	1.58e-40	NC_000003.12	122372877	122372976
SRR11092056.3932529	Pan paniscus	97	1.58e-40	NC_048242.1	119463449	119463548
SRR11092056.3932529	Pan troglodytes	97	1.58e-40	NC_036882.1	120522447	120522546
SRR11092056.3932529	Gorilla gorilla gorilla	97	1.58e-40	NC_044605.1	118936587	118936686
SRR11092056.3938057	Pan paniscus	97	1.58e-40	NC_048250.1	46536221	46536320
SRR11092056.3938057	Pan troglodytes	97	1.58e-40	NC_036890.1	46310606	46310705
SRR11092056.3938057	Gorilla gorilla gorilla	97	1.58e-40	NC_044613.1	35953910	35954009
SRR11092056.4102248	Homo sapiens	97	1.58e-40	NC_000008.11	115789507	115789606
SRR11092056.4102248	Pan paniscus	97	1.58e-40	NC_048247.1	112460791	112460890
SRR11092056.4102248	Pan troglodytes	97	1.58e-40	NC_036887.1	113781923	113782022
SRR11092056.4140145	Homo sapiens	97	1.58e-40	NC_000002.12	155857712	155857811
SRR11092056.4140145	Pan paniscus	97	1.58e-40	NC_048241.1	43118592	43118691
SRR11092056.4140145	Pan troglodytes	97	1.58e-40	NC_036881.1	42416576	42416675
SRR11092056.4146423	Homo sapiens	97	1.58e-40	NC_000016.10	5384505	5384604
SRR11092056.4146423	Pan paniscus	97	1.58e-40	NC_048255.1	4308292	4308391
SRR11092056.4215811	Homo sapiens	97	1.58e-40	NW_021160023.1	451474	451570
SRR11092056.4215811	Homo sapiens	97	1.58e-40	NW_021160023.1	495681	495777
SRR11092056.4215811	Oxyura jamaicensis	97	1.58e-40	NW_023310080.1	922	1021
SRR11092056.4215811	Actinomadura cremea	97	1.58e-40	NZ_BMRF01000138.1	405	504
SRR11092056.4215811	Bacillus thuringiensis	97	1.58e-40	NZ_WJCE01000107.1	98	194
SRR11092056.4268176	Homo sapiens	97	1.58e-40	NC_000006.12	162062618	162062717
SRR11092056.4268176	Pan paniscus	97	1.58e-40	NC_048245.1	160004957	160005056
SRR11092056.4268176	Pan troglodytes	97	1.58e-40	NC_036885.1	159561461	159561560
SRR11092056.4268176	Bacillus thuringiensis	97	1.58e-40	NZ_WJCQ01000499.1	8	104
SRR11092056.4268176	Gorilla gorilla gorilla	97	1.58e-40	NC_044608.1	160108250	160108349
SRR11092056.4269369	Pan paniscus	97	1.58e-40	NC_048247.1	71417295	71417394
SRR11092056.4269369	Pan troglodytes	97	1.58e-40	NC_036887.1	72994475	72994574
SRR11092056.4275256	Pan paniscus	97	1.58e-40	NC_048241.1	15125011	15125111
SRR11092056.4275256	Pan paniscus	97	1.58e-40	NC_048243.1	162663004	162663104
SRR11092056.4275256	Pan paniscus	97	1.58e-40	NC_048246.1	108692721	108692821
SRR11092056.4275256	Pan paniscus	97	1.58e-40	NC_048248.1	72625114	72625214
SRR11092056.4350006	Pan paniscus	97	1.58e-40	NC_048249.1	115405780	115405882
SRR11092056.4350006	Pan troglodytes	97	1.58e-40	NC_036889.1	114722856	114722958
SRR11092056.4384300	Homo sapiens	97	1.58e-40	NC_000010.11	104722769	104722865
SRR11092056.4384300	Homo sapiens	97	1.58e-40	NC_000010.11	31716480	31716576
SRR11092056.4384300	Homo sapiens	97	1.58e-40	NC_000010.11	31893369	31893468
SRR11092056.4399530	Homo sapiens	97	1.58e-40	NC_000016.10	46388056	46388155
SRR11092056.4399530	Escherichia coli	97	1.58e-40	NZ_SACX01000131.1	1377	1476
SRR11092056.4519384	Homo sapiens	97	1.58e-40	NC_000002.12	26816354	26816453
SRR11092056.4543079	Pan paniscus	97	1.58e-40	NC_048247.1	66138796	66138895
SRR11092056.4543079	Hylobates moloch	97	1.58e-40	NW_022611651.1	30715147	30715246
SRR11092056.4700020	Homo sapiens	97	1.58e-40	NC_000003.12	36083658	36083757
SRR11092056.4738421	Homo sapiens	97	1.58e-40	NC_000009.12	94090969	94091068
SRR11092056.4738421	Nomascus leucogenys	97	1.58e-40	NC_044383.1	75117873	75117992
SRR11092056.4844998	Pan paniscus	97	1.58e-40	NC_048244.1	6435607	6435706
SRR11092056.4844998	Pan troglodytes	97	1.58e-40	NC_036884.1	6021045	6021144
SRR11092056.4936245	Homo sapiens	97	1.58e-40	NC_000004.12	186197993	186198092
SRR11092056.4936245	Pan paniscus	97	1.58e-40	NC_048243.1	178368081	178368180
SRR11092056.4936245	Pan troglodytes	97	1.58e-40	NC_036883.1	184150888	184150987
SRR11092056.4936245	Gorilla gorilla gorilla	97	1.58e-40	NC_044606.1	183930002	183930101
SRR11092056.4949122	Homo sapiens	97	1.58e-40	NC_000006.12	114955402	114955501
SRR11092056.5008412	Homo sapiens	97	1.58e-40	NC_000012.12	124284493	124284592
SRR11092056.5008412	Gorilla gorilla gorilla	97	1.58e-40	NC_044614.1	120196114	120196213
SRR11092056.5098288	Homo sapiens	97	1.58e-40	NC_000002.12	139959948	139960047
SRR11092056.5098288	Pan paniscus	97	1.58e-40	NC_048241.1	19884841	19884940
SRR11092056.5098288	Pan troglodytes	97	1.58e-40	NC_036881.1	26542109	26542208
SRR11092056.5122677	Homo sapiens	97	1.58e-40	NC_000005.10	102134817	102134916
SRR11092056.5128915	Chlorocebus sabaeus	97	1.58e-40	NC_023644.1	89453202	89453301
SRR11092056.5128915	Cercocebus atys	97	1.58e-40	NW_012008805.1	4376984	4377083
SRR11092056.5128915	Mandrillus leucophaeus	97	1.58e-40	NW_012103843.1	1724311	1724410
SRR11092056.5128915	Homo sapiens	97	1.58e-40	NC_000013.11	111290657	111290756
SRR11092056.5128915	Pan paniscus	97	1.58e-40	NC_048252.1	92421174	92421273
SRR11092056.5190736	Homo sapiens	97	1.58e-40	NC_000010.11	1659649	1659748
SRR11092056.5204787	Homo sapiens	97	1.58e-40	NW_021160023.1	451474	451570
SRR11092056.5204787	Homo sapiens	97	1.58e-40	NW_021160023.1	495681	495777
SRR11092056.5204787	Oxyura jamaicensis	97	1.58e-40	NW_023310080.1	922	1021
SRR11092056.5204787	Actinomadura cremea	97	1.58e-40	NZ_BMRF01000138.1	405	504
SRR11092056.5204787	Bacillus thuringiensis	97	1.58e-40	NZ_WJCE01000107.1	98	194
SRR11092056.527929	Pan troglodytes	97	1.58e-40	NC_036891.1	24750064	24750163
SRR11092056.772535	Homo sapiens	97	1.58e-40	NC_000011.10	16964012	16964111
SRR11092056.772535	Pan paniscus	97	1.58e-40	NC_048250.1	17045620	17045719
SRR11092056.772535	Pan troglodytes	97	1.58e-40	NC_036890.1	16762044	16762143
SRR11092056.772535	Gorilla gorilla gorilla	97	1.58e-40	NC_044613.1	6315413	6315512
SRR11092056.788012	Bacteroides uniformis	97	1.58e-40	NZ_JABFCK010000127.1	85	184
SRR11092056.788012	Homo sapiens	97	1.58e-40	NC_000001.11	143192819	143192918
SRR11092056.788012	Homo sapiens	97	1.58e-40	NC_000001.11	143213546	143213645
SRR11092056.788012	Homo sapiens	97	1.58e-40	NC_000001.11	143215789	143215888
SRR11092056.788012	Homo sapiens	97	1.58e-40	NC_000001.11	143237955	143238054
SRR11092056.79373	Homo sapiens	97	1.58e-40	NC_000010.11	17554711	17554810
SRR11092056.79373	Pan paniscus	97	1.58e-40	NC_048249.1	17876984	17877083
SRR11092056.79373	Pan troglodytes	97	1.58e-40	NC_036889.1	18027696	18027795
SRR11092056.79373	Gorilla gorilla gorilla	97	1.58e-40	NC_044612.1	17600181	17600280
SRR11092056.830557	Homo sapiens	97	1.58e-40	NC_000020.11	56313039	56313138
SRR11092056.830557	Pan paniscus	97	1.58e-40	NC_048259.1	52651167	52651266
SRR11092056.830557	Pan troglodytes	97	1.58e-40	NC_036899.1	55941407	55941506
SRR11092056.835053	Homo sapiens	97	1.58e-40	NC_000002.12	134663503	134663602
SRR11092056.835053	Gorilla gorilla gorilla	97	1.58e-40	NC_044604.1	21385233	21385332
SRR11092056.896907	Pan paniscus	97	1.58e-40	NC_048240.1	79063774	79063874
SRR11092056.896907	Pan troglodytes	97	1.58e-40	NC_036880.1	79160445	79160545
SRR11092056.896907	Gorilla gorilla gorilla	97	1.58e-40	NC_044603.1	95325703	95325802
SRR11092056.930095	Homo sapiens	97	1.58e-40	NC_000002.12	86282539	86282638
SRR11092056.930095	Pan paniscus	97	1.58e-40	NC_048240.1	86336496	86336595
SRR11092056.930095	Pan troglodytes	97	1.58e-40	NC_036880.1	86451903	86452002
SRR11092056.930095	Gorilla gorilla gorilla	97	1.58e-40	NC_044603.1	102581349	102581448
SRR11092056.959377	Homo sapiens	97	1.58e-40	NC_000011.10	89677524	89677623
SRR11092056.1078540	Pan troglodytes	97	1.6e-40	NC_036890.1	85088747	85088846
SRR11092056.1314293	Pan paniscus	97	1.6e-40	NC_048247.1	63521279	63521387
SRR11092056.1314293	Hylobates moloch	97	1.6e-40	NW_022611644.1	153750451	153750558
SRR11092056.1314293	Nomascus leucogenys	97	1.6e-40	NC_044383.1	122151287	122151394
SRR11092056.2526345	Hylobates moloch	97	1.6e-40	NW_022611658.1	80703055	80703154
SRR11092056.3003717	Hylobates moloch	97	1.6e-40	NW_022611652.1	71883130	71883232
SRR11092056.3003717	Gorilla gorilla gorilla	97	1.6e-40	NC_044625.1	85852978	85853098
SRR11092056.3466554	Homo sapiens	97	1.6e-40	NC_000024.10	11309965	11310073
SRR11092056.4305024	Homo sapiens	97	1.6e-40	NC_000001.11	105198474	105198576
SRR11092056.4305024	Pan troglodytes	97	1.6e-40	NC_036879.1	103904909	103905011
SRR11092056.4764912	Pan paniscus	97	1.6e-40	NC_048247.1	123140177	123140279
SRR11092056.4764912	Pan troglodytes	97	1.6e-40	NC_036887.1	124468518	124468620
SRR11092056.500050	Homo sapiens	97	1.6e-40	NC_000016.10	20758357	20758462
SRR11092056.1143226	Homo sapiens	97	1.62e-40	NC_000002.12	112440835	112440937
SRR11092056.1143226	Gorilla gorilla gorilla	97	1.62e-40	NW_022149458.1	6227	6329
SRR11092056.1199023	Nomascus leucogenys	97	1.62e-40	NC_044381.1	27172957	27173063
SRR11092056.1402007	Pan paniscus	97	1.62e-40	NC_048250.1	113610730	113610830
SRR11092056.1702468	Pan paniscus	97	1.62e-40	NC_048241.1	105101763	105101865
SRR11092056.1702468	Hylobates moloch	97	1.62e-40	NW_022611643.1	24022972	24023074
SRR11092056.1702468	Nomascus leucogenys	97	1.62e-40	NC_044402.1	118470666	118470768
SRR11092056.2096946	Macaca fascicularis	97	1.62e-40	NC_022292.1	148824930	148825029
SRR11092056.2096946	Macaca mulatta	97	1.62e-40	NC_041774.1	147866896	147866995
SRR11092056.2711944	Pan troglodytes	97	1.62e-40	NC_036889.1	116079409	116079511
SRR11092056.2961222	Gorilla gorilla gorilla	97	1.62e-40	NC_044606.1	89017063	89017165
SRR11092056.3379497	Hylobates moloch	97	1.62e-40	NW_022611647.1	79995929	79996031
SRR11092056.418408	Homo sapiens	97	1.62e-40	NC_000018.10	23474308	23474410
SRR11092056.4463803	Homo sapiens	97	1.62e-40	NT_187501.1	31175	31274
SRR11092056.507153	Pan paniscus	97	1.62e-40	NC_048241.1	59937665	59937764
SRR11092056.507153	Pan paniscus	97	1.62e-40	NC_048247.1	71897558	71897657
SRR11092056.5119369	Homo sapiens	97	1.62e-40	NC_000009.12	43447852	43447951
SRR11092056.5119369	Homo sapiens	97	1.62e-40	NC_000009.12	45138278	45138377
SRR11092056.5119369	Enterobacter hormaechei	97	1.62e-40	NZ_SWCT01000052.1	1046	1145
SRR11092056.5119369	Mycobacteroides abscessus subsp. abscessus	97	1.62e-40	NZ_NQTR01000047.1	191	290
SRR11092056.515049	Gorilla gorilla gorilla	97	1.62e-40	NC_044610.1	129870153	129870252
SRR11092056.60097	Homo sapiens	97	1.62e-40	NC_000020.11	62265099	62265206
SRR11092056.759406	Pan paniscus	97	1.62e-40	NC_048241.1	98258634	98258736
SRR11092056.759406	Pan troglodytes	97	1.62e-40	NC_036881.1	97610854	97610956
SRR11092056.94617	Pan paniscus	97	1.62e-40	NC_048246.1	57633939	57634042
SRR11092056.94617	Pan paniscus	97	1.62e-40	NC_048246.1	57819672	57819775
SRR11092056.112127	Homo sapiens	97	1.63e-40	NT_187379.1	18693	18795
SRR11092056.1517248	Pan troglodytes	97	1.63e-40	NC_036899.1	27225651	27225753
SRR11092056.161920	Pan paniscus	97	1.63e-40	NC_048243.1	52031786	52031888
SRR11092056.161920	Gorilla gorilla gorilla	97	1.63e-40	NC_044606.1	69629424	69629526
SRR11092056.1678221	Homo sapiens	97	1.63e-40	NC_000016.10	86115758	86115860
SRR11092056.179648	Homo sapiens	97	1.63e-40	NC_000001.11	6507428	6507530
SRR11092056.1801133	Pongo abelii	97	1.63e-40	NC_036907.1	163933600	163933702
SRR11092056.1818208	Hylobates moloch	97	1.63e-40	NW_022611652.1	63137683	63137785
SRR11092056.213047	Pan paniscus	97	1.63e-40	NC_048251.1	8517762	8517864
SRR11092056.213047	Pongo abelii	97	1.63e-40	NC_036905.1	44773928	44774030
SRR11092056.2171485	Trachypithecus francoisi	97	1.63e-40	NW_022681471.1	80392870	80392972
SRR11092056.2609057	Homo sapiens	97	1.63e-40	NC_000018.10	41052570	41052672
SRR11092056.2609057	Pan paniscus	97	1.63e-40	NC_048257.1	34301779	34301881
SRR11092056.2609057	Pan troglodytes	97	1.63e-40	NC_036897.1	34886255	34886357
SRR11092056.2609057	Gorilla gorilla gorilla	97	1.63e-40	NC_044620.1	34413045	34413147
SRR11092056.2703575	Homo sapiens	97	1.63e-40	NC_000016.10	46393741	46393843
SRR11092056.2795207	Homo sapiens	97	1.63e-40	NC_000006.12	165305227	165305329
SRR11092056.2795207	Homo sapiens	97	1.63e-40	NC_000006.12	75900890	75900992
SRR11092056.289713	Pan paniscus	97	1.63e-40	NW_023256745.1	13577	13679
SRR11092056.289713	Pan paniscus	97	1.63e-40	NW_023259897.1	10044	10146
SRR11092056.289713	Pongo abelii	97	1.63e-40	NW_019939174.1	9152	9254
SRR11092056.289713	Gorilla gorilla gorilla	97	1.63e-40	NW_022150113.1	78210	78312
SRR11092056.2925757	Homo sapiens	97	1.63e-40	NT_187498.1	161102	161204
SRR11092056.2945528	Pongo abelii	97	1.63e-40	NC_036920.1	3082228	3082330
SRR11092056.2972464	Pan paniscus	97	1.63e-40	NC_048259.1	57894109	57894214
SRR11092056.2972464	Gorilla gorilla gorilla	97	1.63e-40	NC_044622.1	58811366	58811471
SRR11092056.3059207	Pan paniscus	97	1.63e-40	NC_048247.1	61015560	61015662
SRR11092056.3059207	Pan troglodytes	97	1.63e-40	NC_036887.1	62549746	62549848
SRR11092056.3059207	Nomascus leucogenys	97	1.63e-40	NC_044396.1	7483430	7483532
SRR11092056.3059207	Gorilla gorilla gorilla	97	1.63e-40	NC_044610.1	50095876	50095978
SRR11092056.3117279	Homo sapiens	97	1.63e-40	NC_000005.10	144715559	144715661
SRR11092056.3186313	Hylobates moloch	97	1.63e-40	NW_022611647.1	151689652	151689754
SRR11092056.3197342	Gorilla gorilla gorilla	97	1.63e-40	NC_044609.1	46400297	46400399
SRR11092056.3278218	Nomascus leucogenys	97	1.63e-40	NC_044402.1	139400958	139401060
SRR11092056.3681545	Gorilla gorilla gorilla	97	1.63e-40	NW_022149566.1	185823	185925
SRR11092056.3681545	Gorilla gorilla gorilla	97	1.63e-40	NW_022150565.1	62300	62402
SRR11092056.3681545	Gorilla gorilla gorilla	97	1.63e-40	NW_022151803.1	28308	28410
SRR11092056.3715284	Homo sapiens	97	1.63e-40	NC_000001.11	55695706	55695808
SRR11092056.3856882	Pan paniscus	97	1.63e-40	NC_048252.1	39167697	39167799
SRR11092056.3929577	Pan paniscus	97	1.63e-40	NC_048246.1	56875012	56875114
SRR11092056.3929577	Pan troglodytes	97	1.63e-40	NC_036886.1	56517958	56518060
SRR11092056.3929577	Gorilla gorilla gorilla	97	1.63e-40	NW_022154627.1	103733	103835
SRR11092056.3945325	Homo sapiens	97	1.63e-40	NT_167209.1	129551	129653
SRR11092056.3945325	Homo sapiens	97	1.63e-40	NT_187499.1	119505	119607
SRR11092056.3945325	Escherichia coli	97	1.63e-40	NZ_BGRS01000122.1	288	390
SRR11092056.4030715	Pan paniscus	97	1.63e-40	NC_048247.1	45727743	45727845
SRR11092056.4042977	Pan paniscus	97	1.63e-40	NC_048255.1	11050132	11050234
SRR11092056.4042977	Pan troglodytes	97	1.63e-40	NC_036895.1	12435773	12435875
SRR11092056.4042977	Gorilla gorilla gorilla	97	1.63e-40	NC_044618.1	11725696	11725798
SRR11092056.4049263	Pongo abelii	97	1.63e-40	NC_036911.1	51436229	51436331
SRR11092056.4393955	Pan paniscus	97	1.63e-40	NC_048256.1	2976556	2976658
SRR11092056.4393955	Pan troglodytes	97	1.63e-40	NC_036896.1	2666594	2666696
SRR11092056.4393955	Gorilla gorilla gorilla	97	1.63e-40	NC_044619.1	2490416	2490518
SRR11092056.4409545	Pan troglodytes	97	1.63e-40	NC_036894.1	43477437	43477539
SRR11092056.4409545	Gorilla gorilla gorilla	97	1.63e-40	NC_044617.1	40038683	40038785
SRR11092056.4426459	Homo sapiens	97	1.63e-40	NC_000003.12	1133821	1133923
SRR11092056.4426495	Pan paniscus	97	1.63e-40	NC_048249.1	128791490	128791593
SRR11092056.4426495	Hylobates moloch	97	1.63e-40	NW_022611645.1	1462636	1462738
SRR11092056.4551418	Pan paniscus	97	1.63e-40	NC_048245.1	17705931	17706034
SRR11092056.4551418	Pan troglodytes	97	1.63e-40	NC_036885.1	17714109	17714212
SRR11092056.4551418	Gorilla gorilla gorilla	97	1.63e-40	NC_044608.1	17965391	17965494
SRR11092056.4552177	Homo sapiens	97	1.63e-40	NC_000014.9	45878278	45878380
SRR11092056.4574072	Homo sapiens	97	1.63e-40	NC_000016.10	46544924	46545026
SRR11092056.4574072	Homo sapiens	97	1.63e-40	NC_000017.11	47417561	47417663
SRR11092056.4574072	Pan paniscus	97	1.63e-40	NC_048255.1	26817113	26817215
SRR11092056.4574072	Pan troglodytes	97	1.63e-40	NC_036895.1	31597226	31597328
SRR11092056.4574072	Gorilla gorilla gorilla	97	1.63e-40	NC_044618.1	29858176	29858278
SRR11092056.4584339	Homo sapiens	97	1.63e-40	NC_000021.9	21048226	21048328
SRR11092056.470053	Chlorocebus sabaeus	97	1.63e-40	NC_023653.1	6843828	6843991
SRR11092056.470053	Pan paniscus	97	1.63e-40	NC_048257.1	16152185	16152290
SRR11092056.470053	Pongo abelii	97	1.63e-40	NC_036921.1	17482467	17482572
SRR11092056.470053	Hylobates moloch	97	1.63e-40	NW_022611647.1	56751366	56751468
SRR11092056.475942	Pan troglodytes	97	1.63e-40	NC_036890.1	78356363	78356465
SRR11092056.475942	Gorilla gorilla gorilla	97	1.63e-40	NC_044613.1	64400514	64400616
SRR11092056.4849667	Homo sapiens	97	1.63e-40	NC_000001.11	162158227	162158329
SRR11092056.4907170	Gorilla gorilla gorilla	97	1.63e-40	NC_044602.1	135655745	135655847
SRR11092056.4998800	Homo sapiens	97	1.63e-40	NC_000012.12	70034637	70034739
SRR11092056.4998800	Pan paniscus	97	1.63e-40	NC_048251.1	67548032	67548134
SRR11092056.4998800	Pan troglodytes	97	1.63e-40	NC_036891.1	67551929	67552031
SRR11092056.5233573	Theropithecus gelada	97	1.63e-40	NC_037675.1	57199921	57200023
SRR11092056.5233573	Macaca mulatta	97	1.63e-40	NC_041760.1	117992210	117992312
SRR11092056.5233573	Papio anubis	97	1.63e-40	NC_044982.1	50623454	50623556
SRR11092056.5233573	Hylobates moloch	97	1.63e-40	NW_022611658.1	49649575	49649677
SRR11092056.56245	Homo sapiens	97	1.63e-40	NC_000014.9	102488253	102488356
SRR11092056.802759	Homo sapiens	97	1.63e-40	NC_000006.12	91633507	91633606
SRR11092056.849178	Homo sapiens	97	1.63e-40	NC_000016.10	34593447	34593549
SRR11092056.91821	Pan paniscus	97	1.63e-40	NC_048246.1	64129439	64129541
SRR11092056.91821	Hylobates moloch	97	1.63e-40	NW_022611643.1	109561908	109562010
SRR11092056.950047	Pan paniscus	97	1.63e-40	NC_048242.1	74480822	74480924
SRR11092056.950047	Hylobates moloch	97	1.63e-40	NW_022611646.1	16385680	16385782
SRR11092056.10260	Hylobates moloch	97	1.65e-40	NW_022611649.1	46073464	46073566
SRR11092056.3500048	Gorilla gorilla gorilla	97	1.65e-40	NC_044614.1	47390194	47390305
SRR11092056.4293459	Homo sapiens	97	1.65e-40	NC_000003.12	152637728	152637830
SRR11092056.4780245	Trachypithecus francoisi	97	1.65e-40	NW_022681470.1	97763762	97763864
SRR11092056.4889466	Pan paniscus	97	1.65e-40	NC_048244.1	105184720	105184821
SRR11092056.4889466	Pan troglodytes	97	1.65e-40	NC_036884.1	87898553	87898654
SRR11092056.5132644	Nomascus leucogenys	97	1.65e-40	NC_044386.1	85296775	85296877
SRR11092056.1135433	Gorilla gorilla gorilla	97	1.67e-40	NC_044619.1	85075741	85075846
SRR11092056.153027	Homo sapiens	97	1.67e-40	NC_000001.11	94134297	94134399
SRR11092056.153027	Pan paniscus	97	1.67e-40	NC_048246.1	85071730	85071832
SRR11092056.1921769	Rhinopithecus roxellana	97	1.67e-40	NC_044560.1	105878261	105878442
SRR11092056.1984700	Homo sapiens	97	1.67e-40	NC_000001.11	2750522	2750627
SRR11092056.1984700	Homo sapiens	97	1.67e-40	NC_000001.11	2751685	2751790
SRR11092056.1984700	Homo sapiens	97	1.67e-40	NT_187515.1	313696	313801
SRR11092056.1984700	Homo sapiens	97	1.67e-40	NT_187515.1	314859	314964
SRR11092056.2082584	Nomascus leucogenys	97	1.67e-40	NC_044388.1	72881843	72881945
SRR11092056.3362696	Gorilla gorilla gorilla	97	1.67e-40	NC_044613.1	53843377	53843479
SRR11092056.3695885	Homo sapiens	97	1.67e-40	NC_000005.10	139092419	139092524
SRR11092056.3695885	Gorilla gorilla gorilla	97	1.67e-40	NC_044607.1	118631742	118631847
SRR11092056.4061050	Pongo abelii	97	1.67e-40	NW_019937293.1	1796282	1796384
SRR11092056.4061050	Pan troglodytes	97	1.67e-40	NC_036896.1	31662893	31662998
SRR11092056.4061050	Gorilla gorilla gorilla	97	1.67e-40	NC_044607.1	56223347	56223450
SRR11092056.4190155	Hylobates moloch	97	1.67e-40	NW_022611661.1	29338221	29338323
SRR11092056.4190155	Nomascus leucogenys	97	1.67e-40	NC_044387.1	2166184	2166286
SRR11092056.4268195	Pan troglodytes	97	1.67e-40	NC_036883.1	52963270	52963373
SRR11092056.4330187	Gorilla gorilla gorilla	97	1.67e-40	NC_044625.1	12141471	12141573
SRR11092056.4368664	Nomascus leucogenys	97	1.67e-40	NC_044395.1	86907741	86907843
SRR11092056.4520309	Hylobates moloch	97	1.67e-40	NW_022611651.1	88504658	88504763
SRR11092056.4520309	Gorilla gorilla gorilla	97	1.67e-40	NC_044610.1	103944618	103944723
SRR11092056.50868	Piliocolobus tephrosceles	97	1.67e-40	NC_045443.1	88584318	88584420
SRR11092056.50868	Rhinopithecus bieti	97	1.67e-40	NW_016804447.1	2498204	2498306
SRR11092056.689171	Aerococcus sp. HMSC23C02	97	1.67e-40	NZ_KV786053.1	332	437
SRR11092056.900096	Pan paniscus	97	1.67e-40	NC_048249.1	21422350	21422455
SRR11092056.900096	Pan troglodytes	97	1.67e-40	NC_036889.1	21391360	21391465
SRR11092056.1234784	Pan paniscus	97	1.69e-40	NC_048242.1	75839328	75839433
SRR11092056.1234784	Pan troglodytes	97	1.69e-40	NC_036882.1	76251911	76252016
SRR11092056.1512814	Pan troglodytes	97	1.69e-40	NC_036883.1	28136824	28136929
SRR11092056.1512814	Gorilla gorilla gorilla	97	1.69e-40	NC_044606.1	28798806	28798912
SRR11092056.1584032	Homo sapiens	97	1.69e-40	NC_000022.11	10648645	10648750
SRR11092056.1584032	Pan paniscus	97	1.69e-40	NC_048249.1	39050629	39050734
SRR11092056.1584032	Pan paniscus	97	1.69e-40	NC_048261.1	52480	52585
SRR11092056.1584032	Pan paniscus	97	1.69e-40	NW_023257693.1	74365	74470
SRR11092056.1625714	Nomascus leucogenys	97	1.69e-40	NC_044384.1	100301556	100301661
SRR11092056.1733139	Pan paniscus	97	1.69e-40	NC_048252.1	83418653	83418759
SRR11092056.1733139	Pongo abelii	97	1.69e-40	NC_036916.1	86417533	86417638
SRR11092056.1733139	Pan troglodytes	97	1.69e-40	NC_036892.1	83489904	83490010
SRR11092056.2081146	Pongo abelii	97	1.69e-40	NC_036907.1	40586332	40586434
SRR11092056.2131033	Pongo abelii	97	1.69e-40	NC_036911.1	126841582	126841687
SRR11092056.2131033	Hylobates moloch	97	1.69e-40	NW_022611651.1	108581422	108581527
SRR11092056.2225844	Pan paniscus	97	1.69e-40	NC_048240.1	50085611	50085716
SRR11092056.2225844	Pan troglodytes	97	1.69e-40	NC_036880.1	50136714	50136819
SRR11092056.2225844	Gorilla gorilla gorilla	97	1.69e-40	NC_044603.1	66220056	66220161
SRR11092056.230694	Gorilla gorilla gorilla	97	1.69e-40	NC_044610.1	33427100	33427205
SRR11092056.2388475	Nomascus leucogenys	97	1.69e-40	NC_044393.1	29858541	29858647
SRR11092056.2426881	Homo sapiens	97	1.69e-40	NC_000007.14	62237604	62237709
SRR11092056.242964	Pan paniscus	97	1.69e-40	NC_048244.1	18488948	18489053
SRR11092056.242964	Pan troglodytes	97	1.69e-40	NC_036884.1	18068565	18068670
SRR11092056.2449488	Pan paniscus	97	1.69e-40	NC_048239.1	17085573	17085678
SRR11092056.2449488	Gorilla gorilla gorilla	97	1.69e-40	NC_044602.1	13962135	13962240
SRR11092056.2617728	Pan paniscus	97	1.69e-40	NC_048239.1	223774454	223774559
SRR11092056.2617728	Pongo abelii	97	1.69e-40	NC_036903.1	782380	782485
SRR11092056.2617728	Pan troglodytes	97	1.69e-40	NC_036879.1	223343086	223343191
SRR11092056.2821527	Pongo abelii	97	1.69e-40	NC_036923.1	54540124	54540229
SRR11092056.3064004	Gorilla gorilla gorilla	97	1.69e-40	NC_044620.1	45623390	45623495
SRR11092056.3504354	Hylobates moloch	97	1.69e-40	NW_022611664.1	38767329	38767434
SRR11092056.3504354	Nomascus leucogenys	97	1.69e-40	NC_044388.1	38870261	38870366
SRR11092056.3540039	Homo sapiens	97	1.69e-40	NC_000012.12	9075331	9075436
SRR11092056.3605000	Gorilla gorilla gorilla	97	1.69e-40	NW_022154645.1	277787	277895
SRR11092056.3640114	Pan troglodytes	97	1.69e-40	NC_036880.1	14668749	14668854
SRR11092056.3668398	Pan paniscus	97	1.69e-40	NC_048239.1	167763242	167763347
SRR11092056.3668398	Pan troglodytes	97	1.69e-40	NC_036879.1	167380981	167381086
SRR11092056.3724791	Homo sapiens	97	1.69e-40	NC_000020.11	29318738	29318843
SRR11092056.3724864	Homo sapiens	97	1.69e-40	NC_000006.12	57263349	57263454
SRR11092056.3769295	Homo sapiens	97	1.69e-40	NC_000017.11	10549899	10550004
SRR11092056.379021	Pan troglodytes	97	1.69e-40	NC_036892.1	85708958	85709066
SRR11092056.3888047	Nomascus leucogenys	97	1.69e-40	NC_044399.1	69353073	69353178
SRR11092056.3923045	Homo sapiens	97	1.69e-40	NC_000018.10	55207137	55207248
SRR11092056.3923045	Pan troglodytes	97	1.69e-40	NC_036897.1	49441511	49441622
SRR11092056.3923045	Gorilla gorilla gorilla	97	1.69e-40	NC_044620.1	48507545	48507656
SRR11092056.3949444	Gorilla gorilla gorilla	97	1.69e-40	NC_044615.1	2007741	2007846
SRR11092056.3965604	Homo sapiens	97	1.69e-40	NC_000003.12	82314393	82314499
SRR11092056.4134774	Pan troglodytes	97	1.69e-40	NC_036893.1	35338693	35338798
SRR11092056.421866	Pan paniscus	97	1.69e-40	NW_023258215.1	1452905	1453010
SRR11092056.421866	Pan troglodytes	97	1.69e-40	NC_036895.1	28337370	28337475
SRR11092056.4873076	Pan troglodytes	97	1.69e-40	NC_036887.1	87985340	87985445
SRR11092056.4875046	Pan paniscus	97	1.69e-40	NC_048245.1	50179951	50180056
SRR11092056.4875046	Hylobates moloch	97	1.69e-40	NW_022611657.1	87554004	87554109
SRR11092056.4875046	Gorilla gorilla gorilla	97	1.69e-40	NC_044603.1	15251994	15252099
SRR11092056.5041385	Hylobates moloch	97	1.69e-40	NW_022611647.1	37107713	37107818
SRR11092056.5047671	Homo sapiens	97	1.69e-40	NC_000020.11	29446771	29446880
SRR11092056.52829	Pan troglodytes	97	1.69e-40	NC_036881.1	47856977	47857082
SRR11092056.52829	Gorilla gorilla gorilla	97	1.69e-40	NW_022149516.1	284460	284565
SRR11092056.555093	Pan paniscus	97	1.69e-40	NC_048241.1	48081203	48081305
SRR11092056.633862	Pan troglodytes	97	1.69e-40	NW_019933485.1	56953	57058
SRR11092056.633862	Pan troglodytes	97	1.69e-40	NW_019937197.1	174641	174746
SRR11092056.633862	Pan troglodytes	97	1.69e-40	NW_019937197.1	194202	194307
SRR11092056.633862	Gorilla gorilla gorilla	97	1.69e-40	NC_044606.1	49062372	49062477
SRR11092056.715644	Pan paniscus	97	1.69e-40	NC_048239.1	188472789	188472894
SRR11092056.799729	Pan paniscus	97	1.69e-40	NC_048243.1	88928146	88928251
SRR11092056.799729	Pan troglodytes	97	1.69e-40	NC_036883.1	94062204	94062309
SRR11092056.898940	Pan troglodytes	97	1.69e-40	NC_036892.1	42619438	42619543
SRR11092056.898940	Gorilla gorilla gorilla	97	1.69e-40	NC_044615.1	41725302	41725407
SRR11092056.914145	Pan paniscus	97	1.69e-40	NC_048248.1	61772440	61772545
SRR11092056.914145	Pan paniscus	97	1.69e-40	NC_048251.1	52426472	52426577
SRR11092056.914145	Hylobates moloch	97	1.69e-40	NW_022611655.1	43809755	43809860
SRR11092056.914145	Hylobates moloch	97	1.69e-40	NW_022611657.1	89588112	89588217
SRR11092056.1136608	Pan paniscus	97	1.71e-40	NC_048243.1	161590755	161590860
SRR11092056.1319981	Pongo abelii	97	1.71e-40	NC_036917.1	29121693	29121798
SRR11092056.1391593	Homo sapiens	97	1.71e-40	NC_000008.11	89813254	89813358
SRR11092056.149818	Colobus angolensis palliatus	97	1.71e-40	NW_012112475.1	1911877	1912036
SRR11092056.1779774	Gorilla gorilla gorilla	97	1.71e-40	NC_044609.1	41792021	41792125
SRR11092056.2146612	Homo sapiens	97	1.71e-40	NC_000019.10	3914953	3915058
SRR11092056.2146612	Pan paniscus	97	1.71e-40	NC_048258.1	2939941	2940046
SRR11092056.2146612	Pan troglodytes	97	1.71e-40	NC_036898.1	3840231	3840336
SRR11092056.2807618	Pan troglodytes	97	1.71e-40	NC_036886.1	62011675	62011779
SRR11092056.2931948	Pan paniscus	97	1.71e-40	NC_048243.1	168402719	168402824
SRR11092056.3092438	Gorilla gorilla gorilla	97	1.71e-40	NC_044607.1	97920540	97920644
SRR11092056.3403281	Pan paniscus	97	1.71e-40	NC_048258.1	52923043	52923148
SRR11092056.3403281	Pan troglodytes	97	1.71e-40	NC_036898.1	53979023	53979128
SRR11092056.3948540	Pan paniscus	97	1.71e-40	NC_048239.1	54195154	54195259
SRR11092056.4334186	Chlorocebus sabaeus	97	1.71e-40	NC_023643.1	2148047	2148214
SRR11092056.4862496	Homo sapiens	97	1.71e-40	NT_187388.1	119064	119174
SRR11092056.4866617	Pan troglodytes	97	1.71e-40	NC_036892.1	81298751	81298856
SRR11092056.4866617	Gorilla gorilla gorilla	97	1.71e-40	NC_044615.1	79763648	79763752
SRR11092056.97750	Gorilla gorilla gorilla	97	1.71e-40	NC_044612.1	97704711	97704815
SRR11092056.2178947	Pan troglodytes	97	1.73e-40	NC_036890.1	66795392	66795497
SRR11092056.2178947	Pan troglodytes	97	1.73e-40	NC_036890.1	66988792	66988897
SRR11092056.2333009	Gorilla gorilla gorilla	97	1.73e-40	NC_044618.1	27855758	27855867
SRR11092056.2718994	Pongo abelii	97	1.73e-40	NC_036914.1	26161956	26162061
SRR11092056.3127264	Nomascus leucogenys	97	1.73e-40	NC_044396.1	20590680	20590788
SRR11092056.325003	Gorilla gorilla gorilla	97	1.73e-40	NC_044613.1	90357053	90357158
SRR11092056.4279691	Pan paniscus	97	1.73e-40	NC_048242.1	161596014	161596123
SRR11092056.1038625	Pongo abelii	97	1.75e-40	NC_036922.1	43864403	43864511
SRR11092056.1221053	Pan troglodytes	97	1.75e-40	NC_036891.1	105147555	105147663
SRR11092056.1221053	Acinetobacter baumannii	97	1.75e-40	NZ_VMIP01000152.1	97	193
SRR11092056.1221053	Gorilla gorilla gorilla	97	1.75e-40	NC_044614.1	103483499	103483607
SRR11092056.1257291	Pongo abelii	97	1.75e-40	NC_036903.1	71298917	71299025
SRR11092056.1258114	Nomascus leucogenys	97	1.75e-40	NC_044386.1	108535192	108535300
SRR11092056.1286409	Pan paniscus	97	1.75e-40	NW_023259865.1	278923	279031
SRR11092056.1338828	Pan troglodytes	97	1.75e-40	NC_036898.1	50722453	50722558
SRR11092056.1388769	Nomascus leucogenys	97	1.75e-40	NC_044391.1	87636640	87636749
SRR11092056.1445610	Hylobates moloch	97	1.75e-40	NW_022611660.1	37915211	37915319
SRR11092056.1720674	Trachypithecus francoisi	97	1.75e-40	NW_022681442.1	28656680	28656788
SRR11092056.185430	Gorilla gorilla gorilla	97	1.75e-40	NC_044607.1	128891387	128891495
SRR11092056.1859073	Hylobates moloch	97	1.75e-40	NW_022611658.1	55751635	55751743
SRR11092056.1874246	Trachypithecus francoisi	97	1.75e-40	NW_022681442.1	28656680	28656788
SRR11092056.2243280	Pongo abelii	97	1.75e-40	NC_036913.1	82340966	82341074
SRR11092056.2243280	Gorilla gorilla gorilla	97	1.75e-40	NC_044612.1	53112480	53112588
SRR11092056.2362196	Gorilla gorilla gorilla	97	1.75e-40	NC_044608.1	152184470	152184579
SRR11092056.2502802	Pan paniscus	97	1.75e-40	NC_048243.1	165888103	165888211
SRR11092056.2502802	Gorilla gorilla gorilla	97	1.75e-40	NC_044606.1	171395078	171395186
SRR11092056.2508467	Hylobates moloch	97	1.75e-40	NW_022611653.1	46427134	46427242
SRR11092056.2585962	Pan paniscus	97	1.75e-40	NC_048240.1	3833762	3833870
SRR11092056.2787075	Pan paniscus	97	1.75e-40	NC_048248.1	106766006	106766114
SRR11092056.2787075	Pan troglodytes	97	1.75e-40	NC_036888.1	107927551	107927659
SRR11092056.284326	Pan paniscus	97	1.75e-40	NC_048262.1	3500099	3500207
SRR11092056.284326	Pan troglodytes	97	1.75e-40	NC_036902.1	10829088	10829196
SRR11092056.2925895	Pan paniscus	97	1.75e-40	NC_048243.1	24221055	24221164
SRR11092056.2925895	Gorilla gorilla gorilla	97	1.75e-40	NC_044606.1	29904624	29904732
SRR11092056.2976511	Gorilla gorilla gorilla	97	1.75e-40	NC_044621.1	17898188	17898298
SRR11092056.3267987	Papio anubis	97	1.75e-40	NC_044976.1	2707774	2707883
SRR11092056.3267987	Papio anubis	97	1.75e-40	NC_044979.1	159932004	159932113
SRR11092056.3267987	Homo sapiens	97	1.75e-40	NC_000003.12	171581519	171581628
SRR11092056.3267987	Gorilla gorilla gorilla	97	1.75e-40	NC_044614.1	51829430	51829539
SRR11092056.342185	Pan paniscus	97	1.75e-40	NC_048242.1	9282381	9282490
SRR11092056.342185	Pan troglodytes	97	1.75e-40	NC_036882.1	9563989	9564098
SRR11092056.354097	Pan paniscus	97	1.75e-40	NW_023258215.1	1848238	1848346
SRR11092056.3630893	Pan paniscus	97	1.75e-40	NC_048243.1	46937686	46937794
SRR11092056.3630893	Pan troglodytes	97	1.75e-40	NC_036883.1	51955229	51955337
SRR11092056.3630893	Gorilla gorilla gorilla	97	1.75e-40	NC_044606.1	74719418	74719526
SRR11092056.3744494	Hylobates moloch	97	1.75e-40	NW_022611647.1	157477342	157477450
SRR11092056.395703	Nomascus leucogenys	97	1.75e-40	NC_044382.1	147145950	147146058
SRR11092056.395703	Gorilla gorilla gorilla	97	1.75e-40	NC_044618.1	65145703	65145811
SRR11092056.4281659	Gorilla gorilla gorilla	97	1.75e-40	NC_044609.1	2068872	2068980
SRR11092056.4417512	Pongo abelii	97	1.75e-40	NC_036910.1	89367486	89367594
SRR11092056.4417512	Gorilla gorilla gorilla	97	1.75e-40	NC_044609.1	96381628	96381736
SRR11092056.4673446	Pan paniscus	97	1.75e-40	NW_023259854.1	289984	290092
SRR11092056.4673446	Pan troglodytes	97	1.75e-40	NW_019933485.1	39509	39617
SRR11092056.4673446	Pan troglodytes	97	1.75e-40	NW_019933676.1	65321	65429
SRR11092056.4673446	Acinetobacter baumannii	97	1.75e-40	NZ_VMHY01000804.1	162	270
SRR11092056.4748706	Homo sapiens	97	1.75e-40	NT_187513.1	185530	185638
SRR11092056.4748706	Pan troglodytes	97	1.75e-40	NW_019935408.1	20751	20859
SRR11092056.4748706	Pan troglodytes	97	1.75e-40	NW_019935683.1	9138	9246
SRR11092056.485000	Gorilla gorilla gorilla	97	1.75e-40	NC_044609.1	53456970	53457078
SRR11092056.4922495	Homo sapiens	97	1.75e-40	NC_000016.10	34573695	34573803
SRR11092056.4922495	Homo sapiens	97	1.75e-40	NC_000016.10	46385948	46386056
SRR11092056.4986747	Gorilla gorilla gorilla	97	1.75e-40	NC_044621.1	15898092	15898200
SRR11092056.952010	Nomascus leucogenys	97	1.75e-40	NC_044392.1	73593613	73593721
SRR11092056.1302646	Gorilla gorilla gorilla	97	1.77e-40	NC_044605.1	175717067	175717175
SRR11092056.2437493	Bacillus thuringiensis	97	1.77e-40	NZ_WJCP01000582.1	65	164
SRR11092056.2584966	Pan paniscus	97	1.77e-40	NW_023259855.1	67392	67503
SRR11092056.3935620	Nomascus leucogenys	97	1.77e-40	NC_044382.1	42895846	42895954
SRR11092056.4112374	Pan paniscus	97	1.77e-40	NC_048260.1	26982831	26982933
SRR11092056.2361698	Hylobates moloch	97	1.79e-40	NW_022611645.1	105571131	105571239
SRR11092056.4302489	Gorilla gorilla gorilla	97	1.79e-40	NC_044620.1	65568190	65568301
SRR11092056.4407612	Hylobates moloch	97	1.79e-40	NW_022611663.1	27896535	27896649
SRR11092056.5166848	Pan paniscus	97	1.79e-40	NC_048251.1	93537835	93537937
SRR11092056.607839	Theropithecus gelada	97	1.79e-40	NC_037684.1	64597956	64598126
SRR11092056.767937	Mandrillus leucophaeus	97	1.79e-40	NW_012110386.1	86698	86809
SRR11092056.1333632	Pan paniscus	97	1.81e-40	NW_023257835.1	36259	36367
SRR11092056.1510134	Macaca mulatta	97	1.81e-40	NC_041766.1	92904670	92904781
SRR11092056.2249006	Pongo abelii	97	1.81e-40	NC_036908.1	55782736	55782847
SRR11092056.2430596	Nomascus leucogenys	97	1.81e-40	NC_044385.1	78802864	78802975
SRR11092056.2729151	Pongo abelii	97	1.81e-40	NC_036911.1	73609906	73610017
SRR11092056.307968	Pan paniscus	97	1.81e-40	NC_048246.1	127145906	127146017
SRR11092056.3220430	Homo sapiens	97	1.81e-40	NC_000010.11	132191164	132191278
SRR11092056.3220430	Pan troglodytes	97	1.81e-40	NC_036889.1	128146945	128147059
SRR11092056.3220430	Pan troglodytes	97	1.81e-40	NC_036889.1	128147544	128147658
SRR11092056.3270045	Homo sapiens	97	1.81e-40	NC_000005.10	49660263	49660374
SRR11092056.3350517	Homo sapiens	97	1.81e-40	NC_000011.10	122657008	122657119
SRR11092056.3350517	Pan troglodytes	97	1.81e-40	NC_036890.1	118422344	118422455
SRR11092056.4039840	Pan paniscus	97	1.81e-40	NC_048242.1	25077848	25077959
SRR11092056.4039840	Pan troglodytes	97	1.81e-40	NC_036882.1	25363084	25363196
SRR11092056.4222289	Pongo abelii	97	1.81e-40	NC_036922.1	18584540	18584657
SRR11092056.4821061	Pan paniscus	97	1.81e-40	NC_048243.1	49023523	49023635
SRR11092056.5146389	Pan troglodytes	97	1.81e-40	NC_036889.1	1624462	1624573
SRR11092056.5194466	Pongo abelii	97	1.81e-40	NC_036910.1	54225255	54225366
SRR11092056.526225	Pan paniscus	97	1.81e-40	NC_048259.1	32696418	32696529
SRR11092056.526225	Pan troglodytes	97	1.81e-40	NC_036899.1	35917366	35917477
SRR11092056.1990660	Pan troglodytes	97	1.83e-40	NC_036886.1	140318546	140318655
SRR11092056.2498890	Pan paniscus	97	1.83e-40	NC_048242.1	27215359	27215469
SRR11092056.2498890	Gorilla gorilla gorilla	97	1.83e-40	NC_044605.1	27368764	27368874
SRR11092056.4017837	Trachypithecus francoisi	97	1.83e-40	NW_022681474.1	20859373	20859484
SRR11092056.4838701	Trachypithecus francoisi	97	1.83e-40	NW_022681453.1	55707574	55707684
SRR11092056.1749587	Hylobates moloch	97	1.85e-40	NW_022611644.1	149156432	149156548
SRR11092056.2482983	Pan paniscus	97	1.85e-40	NC_048240.1	66706627	66706737
SRR11092056.2482983	Pan troglodytes	97	1.85e-40	NW_019934593.1	6988	7098
SRR11092056.3811420	Homo sapiens	97	1.85e-40	NC_000004.12	68991317	68991427
SRR11092056.3811420	Homo sapiens	97	1.85e-40	NT_167250.2	567336	567446
SRR11092056.3811420	Pan troglodytes	97	1.85e-40	NC_036883.1	60092532	60092642
SRR11092056.490919	Pan troglodytes	97	1.85e-40	NC_036880.1	49598691	49598802
SRR11092056.5028958	Pan troglodytes	97	1.85e-40	NC_036890.1	118540630	118540746
SRR11092056.1250174	Pongo abelii	97	1.87e-40	NC_036923.1	19572706	19572820
SRR11092056.1443683	Pan troglodytes	97	1.87e-40	NC_036898.1	34725953	34726067
SRR11092056.1503016	Pan paniscus	97	1.87e-40	NC_048241.1	106598373	106598487
SRR11092056.1503016	Pan troglodytes	97	1.87e-40	NC_036881.1	105991465	105991579
SRR11092056.1503016	Gorilla gorilla gorilla	97	1.87e-40	NC_044604.1	106235742	106235856
SRR11092056.165497	Hylobates moloch	97	1.87e-40	NW_022611655.1	17690341	17690455
SRR11092056.1707133	Pan paniscus	97	1.87e-40	NW_023259861.1	37268	37382
SRR11092056.1738149	Homo sapiens	97	1.87e-40	NT_167219.1	61305	61422
SRR11092056.295663	Pongo abelii	97	1.87e-40	NC_036908.1	10155775	10155889
SRR11092056.3892923	Pan paniscus	97	1.87e-40	NC_048239.1	182666163	182666274
SRR11092056.3892923	Pan troglodytes	97	1.87e-40	NC_036879.1	182283526	182283637
SRR11092056.3892923	Gorilla gorilla gorilla	97	1.87e-40	NC_044602.1	177775838	177775949
SRR11092056.4309428	Nomascus leucogenys	97	1.87e-40	NC_044384.1	111381019	111381133
SRR11092056.670825	Pan troglodytes	97	1.87e-40	NC_036888.1	55088501	55088613
SRR11092056.916346	Homo sapiens	97	1.87e-40	NC_000004.12	131735184	131735298
SRR11092056.916346	Homo sapiens	97	1.87e-40	NC_000004.12	131750088	131750202
SRR11092056.931882	Hylobates moloch	97	1.87e-40	NW_022611648.1	61263315	61263426
SRR11092056.1661429	Pan paniscus	97	1.88e-40	NC_048243.1	84100684	84100797
SRR11092056.2853528	Pongo abelii	97	1.88e-40	NC_036914.1	119038409	119038523
SRR11092056.2929740	Hylobates moloch	97	1.88e-40	NW_022611655.1	42351799	42352008
SRR11092056.2929740	Nomascus leucogenys	97	1.88e-40	NC_044383.1	16111347	16111467
SRR11092056.4641642	Pan paniscus	97	1.88e-40	NC_048247.1	59435028	59435142
SRR11092056.4641642	Pan troglodytes	97	1.88e-40	NC_036887.1	60976959	60977073
SRR11092056.5169086	Rhinopithecus roxellana	97	1.88e-40	NC_044565.1	77862972	77863091
SRR11092056.5169086	Pan paniscus	97	1.88e-40	NC_048240.1	35835341	35835460
SRR11092056.5169086	Pan troglodytes	97	1.88e-40	NC_036880.1	35832029	35832148
SRR11092056.569854	Gorilla gorilla gorilla	97	1.88e-40	NC_044604.1	105441996	105442116
SRR11092056.71654	Pan paniscus	97	1.88e-40	NC_048258.1	41441808	41441927
SRR11092056.71654	Pan troglodytes	97	1.88e-40	NC_036898.1	42435549	42435668
SRR11092056.1003346	Pan troglodytes	97	1.9e-40	NC_036888.1	87447910	87448027
SRR11092056.1359403	Hylobates moloch	97	1.9e-40	NW_022611665.1	28824522	28824636
SRR11092056.2239369	Homo sapiens	97	1.9e-40	NC_000004.12	54921987	54922083
SRR11092056.2277966	Hylobates moloch	97	1.9e-40	NW_022611646.1	84227681	84227795
SRR11092056.2561243	Homo sapiens	97	1.9e-40	NC_000012.12	52410514	52410610
SRR11092056.2561243	Homo sapiens	97	1.9e-40	NC_000016.10	57200002	57200098
SRR11092056.3354844	Staphylococcus aureus	97	1.9e-40	NZ_PZRW01000024.1	610	718
SRR11092056.4454083	Sapajus apella	97	1.9e-40	NW_022437052.1	2975514	2975625
SRR11092056.5199917	Pongo abelii	97	1.9e-40	NC_036908.1	143851698	143851812
SRR11092056.1335567	Saimiri boliviensis boliviensis	97	1.92e-40	NW_003943728.1	5022975	5023092
SRR11092056.1375254	Hylobates moloch	97	1.92e-40	NW_022611650.1	18718276	18718393
SRR11092056.1949532	Pongo abelii	97	1.92e-40	NC_036903.1	86072329	86072446
SRR11092056.259570	Gorilla gorilla gorilla	97	1.92e-40	NC_044611.1	107015932	107016049
SRR11092056.3013296	Pan paniscus	97	1.92e-40	NC_048246.1	40405049	40405166
SRR11092056.415152	Homo sapiens	97	1.92e-40	NC_000010.11	42104063	42104180
SRR11092056.415152	Homo sapiens	97	1.92e-40	NT_187579.1	824	941
SRR11092056.4608894	Pan paniscus	97	1.92e-40	NC_048245.1	143123467	143123584
SRR11092056.4608894	Pan troglodytes	97	1.92e-40	NC_036885.1	142677769	142677886
SRR11092056.4693671	Gorilla gorilla gorilla	97	1.92e-40	NC_044603.1	64852866	64852978
SRR11092056.5118229	Homo sapiens	97	1.92e-40	NC_000010.11	133687138	133687253
SRR11092056.5118229	Homo sapiens	97	1.92e-40	NC_000010.11	133763327	133763442
SRR11092056.5118229	Pan paniscus	97	1.92e-40	NC_048242.1	75592353	75592471
SRR11092056.5118229	Pan troglodytes	97	1.92e-40	NW_019937160.1	99455	99570
SRR11092056.5118229	Pan troglodytes	97	1.92e-40	NW_019937197.1	220051	220169
SRR11092056.542206	Hylobates moloch	97	1.92e-40	NW_022611653.1	23653532	23653651
SRR11092056.1528349	Pan troglodytes	97	1.94e-40	NW_019937189.1	159889	160006
SRR11092056.2214965	Hylobates moloch	97	1.94e-40	NW_022611647.1	97350711	97350832
SRR11092056.2925013	Trachypithecus francoisi	97	1.94e-40	NW_022681435.1	19957084	19957201
SRR11092056.480653	Pan troglodytes	97	1.94e-40	NC_036895.1	72139790	72139907
SRR11092056.1859052	Homo sapiens	97	1.96e-40	NC_000011.10	121719204	121719321
SRR11092056.1859052	Pan paniscus	97	1.96e-40	NC_048250.1	116562862	116562979
SRR11092056.1859052	Pan troglodytes	97	1.96e-40	NC_036890.1	117495755	117495872
SRR11092056.4076639	Hylobates moloch	97	1.98e-40	NW_022611652.1	95484541	95484655
SRR11092056.4858823	Gorilla gorilla gorilla	97	1.98e-40	NC_044612.1	13387487	13387608
SRR11092056.4901691	Thermococcus sp. Bubb.Bath	97	1.98e-40	NZ_SNUR01000009.1	131	252
SRR11092056.4901691	Homo sapiens	97	1.98e-40	NC_000010.11	42093784	42093905
SRR11092056.633706	Pongo abelii	97	1.98e-40	NC_036906.1	26044852	26044969
SRR11092056.1635909	Gorilla gorilla gorilla	97	2e-40	NC_044611.1	55654284	55654415
SRR11092056.988881	Homo sapiens	97	2e-40	NT_167219.1	101512	101632
SRR11092056.988881	Pan troglodytes	97	2e-40	NW_019933485.1	56916	57036
SRR11092056.988881	Pan troglodytes	97	2e-40	NW_019937181.1	20911	21031
SRR11092056.988881	Gorilla gorilla gorilla	97	2e-40	NC_044606.1	49062335	49062455
SRR11092056.1658698	Pan troglodytes	97	2.02e-40	NC_036882.1	158973442	158973563
SRR11092056.5188783	Hylobates moloch	97	2.02e-40	NW_022611646.1	131202263	131202397
SRR11092056.559497	Pan troglodytes	97	2.02e-40	NW_019933016.1	123570	123693
SRR11092056.3591379	Grammomys surdaster	97	2.03e-40	NW_021616039.1	1490	1586
SRR11092056.3591379	Homo sapiens	97	2.03e-40	NC_000003.12	91549263	91549359
SRR11092056.3591379	Homo sapiens	97	2.03e-40	NC_000003.12	93706274	93706370
SRR11092056.3591379	Homo sapiens	97	2.03e-40	NC_000003.12	93712047	93712143
SRR11092056.3591379	Homo sapiens	97	2.03e-40	NW_009646198.1	301923	302019
SRR11092056.1039578	Streptococcus pneumoniae	97	2.04e-40	NZ_CGZQ01000064.1	518	617
SRR11092056.2696721	Gorilla gorilla gorilla	97	2.04e-40	NC_044607.1	103259262	103259370
SRR11092056.3859384	Nocardia nova	97	2.04e-40	NZ_JADLSE010000336.1	21	144
SRR11092056.3859384	Homo sapiens	97	2.04e-40	NC_000004.12	49709397	49709520
SRR11092056.3859384	Acinetobacter baumannii	97	2.04e-40	NZ_SDBH01000863.1	35	158
SRR11092056.3859384	Acinetobacter baumannii	97	2.04e-40	NZ_VMHZ01000929.1	185	308
SRR11092056.4391376	Gorilla gorilla gorilla	97	2.04e-40	NC_044607.1	149234805	149234901
SRR11092056.658045	Pan paniscus	97	2.04e-40	NC_048246.1	143308795	143308918
SRR11092056.658045	Pan troglodytes	97	2.04e-40	NC_036886.1	148303350	148303473
SRR11092056.960757	Papio anubis	97	2.04e-40	NC_044979.1	176160866	176160989
SRR11092056.3380104	Homo sapiens	97	2.05e-40	NC_000017.11	8877110	8877206
SRR11092056.3380104	Gorilla gorilla gorilla	97	2.05e-40	NC_044619.1	8516289	8516385
SRR11092056.2035186	Paracoccus acridae	97	2.06e-40	NZ_BMIV01000078.1	106	205
SRR11092056.2035186	Homo sapiens	97	2.06e-40	NC_012920.1	3419	3518
SRR11092056.2035186	Bacillus thuringiensis	97	2.06e-40	NZ_WJCS01000386.1	84	183
SRR11092056.2781884	Homo sapiens	97	2.06e-40	NC_000001.11	75980279	75980378
SRR11092056.3417668	Homo sapiens	97	2.06e-40	NW_021160013.1	393398	393524
SRR11092056.3417668	Homo sapiens	97	2.06e-40	NW_021160018.1	5656	5782
SRR11092056.3417668	Homo sapiens	97	2.06e-40	NW_021160023.1	426431	426557
SRR11092056.3417668	Homo sapiens	97	2.06e-40	NW_021160026.1	406583	406709
SRR11092056.3417668	Gorilla gorilla gorilla	97	2.06e-40	NW_022154650.1	407105	407231
SRR11092056.198440	Homo sapiens	97	2.07e-40	NC_000018.10	326046	326145
SRR11092056.2211089	Homo sapiens	97	2.07e-40	NC_000018.10	40182513	40182612
SRR11092056.2492258	Nomascus leucogenys	97	2.08e-40	NC_044390.1	10334638	10334766
SRR11092056.3314440	Macaca mulatta	97	2.08e-40	NC_041757.1	137641169	137641268
SRR11092056.3314440	Pongo abelii	97	2.08e-40	NC_036922.1	8611694	8611793
SRR11092056.3677602	Homo sapiens	97	2.08e-40	NC_000012.12	105812622	105812789
SRR11092056.5081931	Hylobates moloch	97	2.08e-40	NW_022611651.1	43375052	43375175
SRR11092056.2647017	Thiohalocapsa halophila	97	2.1e-40	NZ_NRRV01000301.1	226	358
SRR11092056.2647017	Homo sapiens	97	2.1e-40	NT_167219.1	108216	108348
SRR11092056.3071369	Nomascus leucogenys	97	2.1e-40	NC_044394.1	44074096	44074222
SRR11092056.3577114	Homo sapiens	97	2.1e-40	NC_000007.14	130213638	130213744
SRR11092056.4651145	Pongo abelii	97	2.1e-40	NC_036919.1	61376607	61376709
SRR11092056.4651145	Gorilla gorilla gorilla	97	2.1e-40	NC_044618.1	67538350	67538452
SRR11092056.18050	Homo sapiens	97	2.12e-40	NC_000010.11	133687127	133687253
SRR11092056.18050	Homo sapiens	97	2.12e-40	NC_000010.11	133763316	133763442
SRR11092056.1883415	Homo sapiens	97	2.12e-40	NC_000003.12	184961615	184961720
SRR11092056.2354693	Pan paniscus	97	2.12e-40	NC_048245.1	6390350	6390469
SRR11092056.2354693	Pan troglodytes	97	2.12e-40	NC_036885.1	6416869	6416988
SRR11092056.2952999	Pan troglodytes	97	2.12e-40	NC_036883.1	125986693	125986799
SRR11092056.3004192	Hylobates moloch	97	2.12e-40	NW_022611647.1	134163589	134163695
SRR11092056.3004192	Nomascus leucogenys	97	2.12e-40	NC_044392.1	82237896	82238002
SRR11092056.300818	Pan troglodytes	97	2.12e-40	NW_019934500.1	7855	7983
SRR11092056.3697751	Pongo abelii	97	2.12e-40	NC_036922.1	55752767	55752891
SRR11092056.818317	Nomascus leucogenys	97	2.12e-40	NC_044396.1	39758305	39758410
SRR11092056.818317	Gorilla gorilla gorilla	97	2.12e-40	NC_044610.1	63825137	63825242
SRR11092056.3194355	Pongo abelii	97	2.13e-40	NC_036904.1	37183914	37184028
SRR11092056.149932	Hylobates moloch	97	2.15e-40	NW_022611651.1	59960526	59960661
SRR11092056.1704815	Pan troglodytes	97	2.15e-40	NC_036891.1	24151763	24151893
SRR11092056.5093228	Mycobacterium leprae 7935681	97	2.15e-40	NZ_LVXE01000106.1	952	1084
SRR11092056.910627	Nomascus leucogenys	97	2.15e-40	NC_044385.1	115248161	115248288
SRR11092056.561097	Gorilla gorilla gorilla	97	2.16e-40	NC_044609.1	127716077	127716190
SRR11092056.1891382	Homo sapiens	97	2.17e-40	NC_000016.10	33738613	33738742
SRR11092056.4287333	Lactobacillus crispatus	97	2.17e-40	NZ_NKLK01000224.1	68	182
SRR11092056.4287333	Homo sapiens	97	2.17e-40	NT_167218.1	11634	11748
SRR11092056.4287333	Homo sapiens	97	2.17e-40	NT_167218.1	17943	18057
SRR11092056.4287333	Homo sapiens	97	2.17e-40	NT_167218.1	5306	5420
SRR11092056.4381251	Homo sapiens	97	2.17e-40	NC_000003.12	135901899	135902028
SRR11092056.4381251	Pan paniscus	97	2.17e-40	NC_048242.1	132953354	132953483
SRR11092056.3566354	Chlorocebus sabaeus	97	2.18e-40	NC_023649.1	5700085	5700199
SRR11092056.1497037	Hylobates moloch	97	2.19e-40	NW_022611648.1	155280692	155280807
SRR11092056.3350801	Macaca mulatta	97	2.19e-40	NC_041764.1	112747602	112747719
SRR11092056.77319	Pan troglodytes	97	2.19e-40	NW_019935378.1	18577	18705
SRR11092056.2245278	Pan troglodytes	97	2.2e-40	NC_036893.1	10378510	10378624
SRR11092056.4686284	Pan troglodytes	97	2.2e-40	NC_036886.1	48421853	48421972
SRR11092056.2808640	Pan paniscus	97	2.21e-40	NC_048242.1	163570311	163570443
SRR11092056.2808640	Pan troglodytes	97	2.21e-40	NC_036882.1	164584772	164584904
SRR11092056.2823826	Pan paniscus	97	2.21e-40	NW_023259865.1	94207	94339
SRR11092056.2823826	Pongo abelii	97	2.21e-40	NW_019937357.1	52007	52139
SRR11092056.2823826	Pan troglodytes	97	2.21e-40	NW_019933001.1	246835	246967
SRR11092056.2823826	Gorilla gorilla gorilla	97	2.21e-40	NC_044602.1	119439600	119439723
SRR11092056.2847004	Hylobates moloch	97	2.21e-40	NW_022611653.1	36716802	36716934
SRR11092056.4242550	Pongo abelii	97	2.21e-40	NC_036920.1	33717395	33717491
SRR11092056.2263937	Homo sapiens	97	2.22e-40	NC_000010.11	102970065	102970187
SRR11092056.2263937	Pan troglodytes	97	2.22e-40	NC_036889.1	98808057	98808179
SRR11092056.1283565	Pan paniscus	97	2.25e-40	NC_048258.1	36162768	36162887
SRR11092056.1309979	Homo sapiens	97	2.27e-40	NT_167219.1	62951	63086
SRR11092056.4742275	Hylobates moloch	97	2.27e-40	NW_022611692.1	98593	98716
SRR11092056.4742275	Nomascus leucogenys	97	2.27e-40	NC_044398.1	22514073	22514196
SRR11092056.2761398	Homo sapiens	97	2.29e-40	NC_000010.11	300616	300739
SRR11092056.2761398	Pan troglodytes	97	2.29e-40	NC_036889.1	408535	408658
SRR11092056.176386	Hylobates moloch	97	2.31e-40	NW_022611657.1	96013591	96013730
SRR11092056.3061129	Pan paniscus	97	2.31e-40	NW_023258476.1	47641	47775
SRR11092056.3061129	Pan paniscus	97	2.31e-40	NW_023259845.1	1260940	1261074
SRR11092056.3061129	Pan paniscus	97	2.31e-40	NW_023259865.1	459884	460018
SRR11092056.758214	Pan paniscus	97	2.31e-40	NW_023259854.1	214078	214213
SRR11092056.758214	Pan paniscus	97	2.31e-40	NW_023259880.1	107343	107478
SRR11092056.758214	Pan troglodytes	97	2.31e-40	NW_019933485.1	38310	38445
SRR11092056.758214	Pan troglodytes	97	2.31e-40	NW_019934218.1	15935	16070
SRR11092056.3635788	Homo sapiens	97	2.33e-40	NC_000016.10	34098161	34098296
SRR11092056.5022037	Pan troglodytes	97	2.33e-40	NW_019933493.1	75000	75139
SRR11092056.5022037	Acinetobacter baumannii	97	2.33e-40	NZ_VMIN01000184.1	30	165
SRR11092056.5219342	Homo sapiens	97	2.33e-40	NC_000024.10	56830899	56831032
SRR11092056.5219342	Homo sapiens	97	2.33e-40	NW_009646209.1	44147	44280
SRR11092056.4154611	Helcococcus ovis	97	2.37e-40	NZ_SCFP01000096.1	148	291
SRR11092056.4154611	Homo sapiens	97	2.37e-40	NC_000016.10	46398614	46398757
SRR11092056.4277171	Homo sapiens	97	2.38e-40	NC_000005.10	49667286	49667427
SRR11092056.501448	Pan troglodytes	97	2.38e-40	NC_006492.4	16204451	16204592
SRR11092056.5156801	Homo sapiens	97	2.38e-40	NC_000001.11	197786132	197786261
SRR11092056.1190054	Pongo abelii	97	2.41e-40	NW_019938784.1	45577	45709
SRR11092056.3388377	Rhizobium sp. 18055	97	2.41e-40	NZ_CACSKD010000193.1	360	477
SRR11092056.3746809	Homo sapiens	97	2.41e-40	NC_000011.10	130111953	130112088
SRR11092056.4766218	Homo sapiens	97	2.41e-40	NC_000001.11	15287169	15287307
SRR11092056.4096176	Pan paniscus	97	2.42e-40	NC_048240.1	86221535	86221669
SRR11092056.4423705	Pan troglodytes	97	2.44e-40	NW_019937197.1	277361	277505
SRR11092056.3451846	Pan paniscus	97	2.46e-40	NC_048241.1	97141129	97141262
SRR11092056.3451846	Pan troglodytes	97	2.46e-40	NC_036881.1	96484911	96485044
SRR11092056.914589	Nomascus leucogenys	97	2.48e-40	NC_044402.1	57473475	57473587
SRR11092056.4580929	Homo sapiens	97	2.49e-40	NC_000010.11	41892412	41892559
SRR11092056.1093447	Pan troglodytes	97	2.5e-40	NC_036882.1	76159090	76159238
SRR11092056.2180021	Homo sapiens	97	2.5e-40	NC_000021.9	7924763	7924910
SRR11092056.2570746	Pan troglodytes	97	2.51e-40	NW_019933053.1	49588	49744
SRR11092056.4383262	Homo sapiens	97	2.52e-40	NT_167219.1	54069	54213
SRR11092056.4383262	Pan troglodytes	97	2.52e-40	NW_019933485.1	34317	34465
SRR11092056.5177390	Pan paniscus	97	2.52e-40	NC_048259.1	27224717	27224852
SRR11092056.2392901	Pan troglodytes	97	2.53e-40	NC_036898.1	6780308	6780451
SRR11092056.2551927	Pan troglodytes	97	2.53e-40	NW_019933485.1	53731	53878
SRR11092056.2987492	Pan paniscus	97	2.53e-40	NC_048247.1	35107428	35107575
SRR11092056.2987492	Pan troglodytes	97	2.53e-40	NC_036887.1	35719902	35720049
SRR11092056.3094065	Gorilla gorilla gorilla	97	2.53e-40	NW_022150122.1	39306	39460
SRR11092056.3771733	Gorilla gorilla gorilla	97	2.53e-40	NW_022149503.1	92461	92603
SRR11092056.4828918	Pan paniscus	97	2.53e-40	NC_048239.1	122480302	122480416
SRR11092056.717091	Hylobates moloch	97	2.53e-40	NW_022611735.1	86003	86137
SRR11092056.736173	Homo sapiens	97	2.53e-40	NT_167214.1	103996	104137
SRR11092056.736173	Homo sapiens	97	2.53e-40	NT_167214.1	147972	148113
SRR11092056.736173	Homo sapiens	97	2.53e-40	NT_187388.1	120845	120986
SRR11092056.736173	Homo sapiens	97	2.53e-40	NT_187388.1	165919	166060
SRR11092056.736173	Mycobacterium tuberculosis	97	2.53e-40	NZ_VBVF01000132.1	12	153
SRR11092056.1024184	Pan troglodytes	97	2.54e-40	NW_019933063.1	173472	173616
SRR11092056.1024184	Pan troglodytes	97	2.54e-40	NW_019935408.1	16236	16380
SRR11092056.1024184	Pan troglodytes	97	2.54e-40	NW_019935408.1	9166	9310
SRR11092056.1044254	Pan troglodytes	97	2.54e-40	NC_006492.4	29739	29883
SRR11092056.1044254	Pan troglodytes	97	2.54e-40	NW_019933493.1	79064	79208
SRR11092056.1057209	Homo sapiens	97	2.54e-40	NC_000022.11	12693650	12693791
SRR11092056.1124110	Pongo abelii	97	2.54e-40	NW_019938326.1	26880	27027
SRR11092056.1124110	Pongo abelii	97	2.54e-40	NW_019941626.1	52885	53032
SRR11092056.1541124	Pan troglodytes	97	2.54e-40	NC_036898.1	5049002	5049152
SRR11092056.1826778	Homo sapiens	97	2.54e-40	NC_000020.11	12634561	12634702
SRR11092056.1859191	Pongo abelii	97	2.54e-40	NC_036917.1	60685640	60685787
SRR11092056.2126187	Pan paniscus	97	2.54e-40	NW_023259854.1	195418	195565
SRR11092056.2287909	Homo sapiens	97	2.54e-40	NT_167211.2	171956	172110
SRR11092056.2287909	Gorilla gorilla gorilla	97	2.54e-40	NW_022150122.1	39771	39912
SRR11092056.2601893	Pan troglodytes	97	2.54e-40	NC_036882.1	76158943	76159090
SRR11092056.2601893	Pan troglodytes	97	2.54e-40	NC_036882.1	76162257	76162404
SRR11092056.2601893	Pan troglodytes	97	2.54e-40	NC_036882.1	76165564	76165711
SRR11092056.3072326	Homo sapiens	97	2.54e-40	NT_167211.2	171033	171183
SRR11092056.3361865	Pan troglodytes	97	2.54e-40	NW_019937197.1	229223	229361
SRR11092056.3501924	Homo sapiens	97	2.54e-40	NC_000010.11	41895020	41895152
SRR11092056.3746531	Pan troglodytes	97	2.54e-40	NW_019937160.1	77970	78120
SRR11092056.3851338	Hylobates moloch	97	2.54e-40	NW_022611661.1	77257563	77257713
SRR11092056.4013358	Homo sapiens	97	2.54e-40	NC_000021.9	10716088	10716233
SRR11092056.4030492	Homo sapiens	97	2.54e-40	NT_167219.1	44531	44672
SRR11092056.4218804	Pan paniscus	97	2.54e-40	NC_048243.1	178374613	178374759
SRR11092056.4242366	Homo sapiens	97	2.54e-40	NC_000024.10	11333948	11334089
SRR11092056.4344165	Theropithecus gelada	97	2.54e-40	NC_037677.1	117740370	117740519
SRR11092056.5178658	Homo sapiens	97	2.54e-40	NC_000009.12	18878635	18878785
SRR11092056.576772	Nomascus leucogenys	97	2.54e-40	NC_044390.1	62665814	62665964
SRR11092056.656425	Homo sapiens	97	2.54e-40	NT_167219.1	53798	53948
SRR11092056.72176	Homo sapiens	97	2.54e-40	NC_000002.12	3180742	3180887
SRR11092056.1081320	Homo sapiens	97	2.55e-40	NC_000016.10	89001986	89002118
SRR11092056.109103	Homo sapiens	97	2.55e-40	NC_000001.11	2691261	2691411
SRR11092056.109103	Homo sapiens	97	2.55e-40	NC_000001.11	2749041	2749191
SRR11092056.109103	Homo sapiens	97	2.55e-40	NT_187515.1	251836	251986
SRR11092056.1258982	Homo sapiens	97	2.55e-40	NC_000006.12	3145086	3145234
SRR11092056.1258982	Pan paniscus	97	2.55e-40	NC_048245.1	2971846	2971994
SRR11092056.1258982	Pan troglodytes	97	2.55e-40	NC_036885.1	3005484	3005632
SRR11092056.1411876	Homo sapiens	97	2.55e-40	NC_000007.14	156053017	156053128
SRR11092056.1411876	Pan troglodytes	97	2.55e-40	NC_036886.1	152660346	152660457
SRR11092056.169431	Oxyura jamaicensis	97	2.55e-40	NW_023310080.1	144	255
SRR11092056.169431	Acinetobacter baumannii	97	2.55e-40	NZ_VMIB01001055.1	73	212
SRR11092056.17734	Gorilla gorilla gorilla	97	2.55e-40	NC_044612.1	23348135	23348270
SRR11092056.1804909	Homo sapiens	97	2.55e-40	NC_000024.10	11332069	11332213
SRR11092056.1804909	Homo sapiens	97	2.55e-40	NT_167211.2	160919	161063
SRR11092056.186687	Homo sapiens	97	2.55e-40	NC_000018.10	46802987	46803101
SRR11092056.1897779	Hylobates moloch	97	2.55e-40	NW_022619345.1	2255	2408
SRR11092056.2044856	Pan paniscus	97	2.55e-40	NC_048260.1	20404932	20405070
SRR11092056.2044856	Pan troglodytes	97	2.55e-40	NC_036900.1	20610238	20610376
SRR11092056.2134370	Homo sapiens	97	2.55e-40	NT_187388.1	136538	136646
SRR11092056.2134370	Enterobacter hormaechei	97	2.55e-40	NZ_MRAA01000118.1	29	137
SRR11092056.2139167	Trachypithecus francoisi	97	2.55e-40	NW_022681453.1	183182916	183183066
SRR11092056.2196209	Homo sapiens	97	2.55e-40	NC_000005.10	49660200	49660353
SRR11092056.2956330	Mandrillus leucophaeus	97	2.55e-40	NW_012101976.1	1048062	1048221
SRR11092056.3134757	Homo sapiens	97	2.55e-40	NT_167219.1	53807	53951
SRR11092056.3134757	Pan troglodytes	97	2.55e-40	NW_019937197.1	356081	356225
SRR11092056.3204593	Homo sapiens	97	2.55e-40	NC_000021.9	8239159	8239255
SRR11092056.3204593	Pan paniscus	97	2.55e-40	NC_048241.1	27586485	27586581
SRR11092056.3409973	Pan paniscus	97	2.55e-40	NW_023259855.1	87588	87735
SRR11092056.3409973	Pan troglodytes	97	2.55e-40	NW_019934218.1	19637	19784
SRR11092056.3463371	Gorilla gorilla gorilla	97	2.55e-40	NC_044622.1	56268797	56268911
SRR11092056.3570427	Hylobates moloch	97	2.55e-40	NW_022611664.1	46669640	46669790
SRR11092056.3666204	Pongo abelii	97	2.55e-40	NC_036905.1	68554003	68554177
SRR11092056.3908359	Pan troglodytes	97	2.55e-40	NC_036888.1	815579	815723
SRR11092056.3908869	Pan troglodytes	97	2.55e-40	NC_036901.1	8546042	8546204
SRR11092056.40014	Pan troglodytes	97	2.55e-40	NW_019933211.1	42655	42805
SRR11092056.4030624	Homo sapiens	97	2.55e-40	NC_000024.10	11294172	11294310
SRR11092056.4101263	Gorilla gorilla gorilla	97	2.55e-40	NC_044606.1	49027033	49027183
SRR11092056.41944	Homo sapiens	97	2.55e-40	NC_000006.12	12099177	12099330
SRR11092056.4286917	Homo sapiens	97	2.55e-40	NC_000023.11	154884460	154884586
SRR11092056.4286917	Homo sapiens	97	2.55e-40	NC_000023.11	155380197	155380323
SRR11092056.4330890	Pan paniscus	97	2.55e-40	NC_048249.1	6042532	6042652
SRR11092056.4642313	Homo sapiens	97	2.55e-40	NC_000024.10	11326347	11326510
SRR11092056.4642313	Pan paniscus	97	2.55e-40	NW_023259880.1	96451	96614
SRR11092056.4748697	Hylobates moloch	97	2.55e-40	NW_022611658.1	49525822	49525972
SRR11092056.4804648	Pan troglodytes	97	2.55e-40	NC_036895.1	3467137	3467275
SRR11092056.4866860	Pan paniscus	97	2.55e-40	NC_048247.1	100385960	100386110
SRR11092056.4866860	Pan troglodytes	97	2.55e-40	NC_036887.1	101672558	101672708
SRR11092056.4866860	Gorilla gorilla gorilla	97	2.55e-40	NC_044610.1	99591626	99591776
SRR11092056.5121136	Pongo abelii	97	2.55e-40	NW_019938784.1	39795	39941
SRR11092056.5149554	Shigella sonnei	97	2.55e-40	NZ_JAAMMI010000459.1	83	224
SRR11092056.5149554	Enterococcus faecalis	97	2.55e-40	NZ_QNGH01000028.1	217	364
SRR11092056.5149554	Enterococcus faecalis	97	2.55e-40	NZ_QNGJ01000092.1	77	224
SRR11092056.5167150	Pan paniscus	97	2.55e-40	NW_023257757.1	30551	30698
SRR11092056.5218457	Pan troglodytes	97	2.55e-40	NW_019937168.1	245622	245772
SRR11092056.522148	Homo sapiens	97	2.55e-40	NT_167219.1	54560	54704
SRR11092056.553956	Hylobates moloch	97	2.55e-40	NW_022611658.1	77955123	77955270
SRR11092056.666009	Pan paniscus	97	2.55e-40	NC_048243.1	132937719	132937836
SRR11092056.666009	Pan troglodytes	97	2.55e-40	NC_036883.1	138394772	138394889
SRR11092056.685095	Papio anubis	97	2.55e-40	NC_044977.1	63021826	63021943
SRR11092056.900680	Papio anubis	97	2.55e-40	NC_044976.1	130796922	130797072
SRR11092056.900680	Macaca nemestrina	97	2.55e-40	NW_012012022.1	11379013	11379163
SRR11092056.1066713	Pan troglodytes	97	2.56e-40	NC_006492.4	182960	183110
SRR11092056.1066713	Pan troglodytes	97	2.56e-40	NW_019933997.1	30836	30986
SRR11092056.1097504	Pan paniscus	97	2.56e-40	NW_023259855.1	96605	96755
SRR11092056.1097504	Pan troglodytes	97	2.56e-40	NW_019937160.1	32013	32163
SRR11092056.1097675	Theropithecus gelada	97	2.56e-40	NC_037680.1	111191503	111191645
SRR11092056.1185646	Gorilla gorilla gorilla	97	2.56e-40	NC_044624.1	7294178	7294328
SRR11092056.1243081	Mycobacterium tuberculosis	97	2.56e-40	NZ_PYPZ01000633.1	151	301
SRR11092056.1260158	Homo sapiens	97	2.56e-40	NC_000010.11	47417416	47417566
SRR11092056.1286684	Homo sapiens	97	2.56e-40	NT_187378.1	34566	34713
SRR11092056.1367074	Pan paniscus	97	2.56e-40	NC_048258.1	7951021	7951168
SRR11092056.138234	Gorilla gorilla gorilla	97	2.56e-40	NC_044606.1	49031870	49032020
SRR11092056.1451186	Homo sapiens	97	2.56e-40	NC_000001.11	80910775	80910889
SRR11092056.1451186	Gorilla gorilla gorilla	97	2.56e-40	NC_044602.1	75826520	75826634
SRR11092056.1599415	Homo sapiens	97	2.56e-40	NT_167219.1	100331	100485
SRR11092056.1599415	Pan troglodytes	97	2.56e-40	NW_019937160.1	16018	16171
SRR11092056.1685453	Pan troglodytes	97	2.56e-40	NW_019933485.1	30449	30596
SRR11092056.1774637	Homo sapiens	97	2.56e-40	NT_167219.1	65999	66138
SRR11092056.1779325	Colobus angolensis palliatus	97	2.56e-40	NW_012114577.1	5997170	5997300
SRR11092056.2086134	Homo sapiens	97	2.56e-40	NC_000018.10	112277	112426
SRR11092056.2129004	Homo sapiens	97	2.56e-40	NC_000016.10	34063680	34063830
SRR11092056.2149406	Gorilla gorilla gorilla	97	2.56e-40	NC_044623.1	28622640	28622736
SRR11092056.2181866	Pan troglodytes	97	2.56e-40	NW_019937160.1	96930	97080
SRR11092056.2300522	Mycobacterium kansasii	97	2.56e-40	NZ_NKRE01000096.1	68	209
SRR11092056.2326838	Aotus nancymaae	97	2.56e-40	NW_018503519.1	24384639	24384750
SRR11092056.2326838	Pongo abelii	97	2.56e-40	NC_036917.1	18776691	18776802
SRR11092056.2376160	Pan paniscus	97	2.56e-40	NW_023257790.1	21029	21196
SRR11092056.2392264	Nocardia nova	97	2.56e-40	NZ_JADLSE010000336.1	16	166
SRR11092056.2392264	Nocardia nova	97	2.56e-40	NZ_JADLSE010000336.1	58	208
SRR11092056.2392264	Oxyura jamaicensis	97	2.56e-40	NW_023307076.1	317	467
SRR11092056.2468700	Homo sapiens	97	2.56e-40	NC_000005.10	49601137	49601266
SRR11092056.2575803	Homo sapiens	97	2.56e-40	NC_000021.9	8219282	8219432
SRR11092056.2575803	Homo sapiens	97	2.56e-40	NC_000021.9	8446552	8446702
SRR11092056.2635636	Pan paniscus	97	2.56e-40	NC_048239.1	185677458	185677597
SRR11092056.2644787	Homo sapiens	97	2.56e-40	NC_000001.11	143224118	143224262
SRR11092056.2748883	Gorilla gorilla gorilla	97	2.56e-40	NW_022149954.1	19860	20010
SRR11092056.2825464	Pan paniscus	97	2.56e-40	NW_023259855.1	74985	75135
SRR11092056.2825464	Pan troglodytes	97	2.56e-40	NW_019937197.1	210967	211117
SRR11092056.285370	Nomascus leucogenys	97	2.56e-40	NC_044396.1	35646305	35646446
SRR11092056.3002296	Homo sapiens	97	2.56e-40	NC_000003.12	166828492	166828642
SRR11092056.3069999	Pan paniscus	97	2.56e-40	NW_023259854.1	308931	309081
SRR11092056.3102041	Pan troglodytes	97	2.56e-40	NC_036892.1	8305782	8305929
SRR11092056.32013	Sapajus apella	97	2.56e-40	NW_022437074.1	490770	490885
SRR11092056.32013	Pan paniscus	97	2.56e-40	NC_048242.1	20519010	20519127
SRR11092056.32013	Nomascus leucogenys	97	2.56e-40	NC_044395.1	8429612	8429729
SRR11092056.3207705	Rhinopithecus bieti	97	2.56e-40	NW_016806979.1	7433361	7433508
SRR11092056.3242588	Nomascus leucogenys	97	2.56e-40	NC_044387.1	47835303	47835417
SRR11092056.3383571	Pan troglodytes	97	2.56e-40	NW_019937160.1	119072	119210
SRR11092056.3397452	Lactiplantibacillus mudanjiangensis	97	2.56e-40	NZ_UYIE01000193.1	11	149
SRR11092056.3416191	Pan troglodytes	97	2.56e-40	NW_019934363.1	40652	40802
SRR11092056.3416191	Acinetobacter baumannii	97	2.56e-40	NZ_VMIS01000231.1	77	227
SRR11092056.3445497	Callithrix jacchus	97	2.56e-40	NC_048387.1	38077843	38077988
SRR11092056.3448903	Homo sapiens	97	2.56e-40	NC_000024.10	11322282	11322435
SRR11092056.3448903	Pan paniscus	97	2.56e-40	NW_023259854.1	248543	248693
SRR11092056.3497909	Pan troglodytes	97	2.56e-40	NW_019937160.1	25571	25721
SRR11092056.3547987	Pan paniscus	97	2.56e-40	NC_048243.1	182165362	182165508
SRR11092056.3547987	Mycobacterium tuberculosis	97	2.56e-40	NZ_PYPV01000309.1	105	251
SRR11092056.3719615	Homo sapiens	97	2.56e-40	NT_167219.1	115126	115275
SRR11092056.3801769	Pan troglodytes	97	2.56e-40	NW_019933053.1	72680	72830
SRR11092056.3801769	Pan troglodytes	97	2.56e-40	NW_019937181.1	59196	59346
SRR11092056.389588	Homo sapiens	97	2.56e-40	NC_000024.10	11333945	11334089
SRR11092056.391625	Homo sapiens	97	2.56e-40	NT_187511.1	26203	26347
SRR11092056.3942757	Homo sapiens	97	2.56e-40	NC_000010.11	133665316	133665473
SRR11092056.4129962	Homo sapiens	97	2.56e-40	NC_000016.10	34158767	34158881
SRR11092056.4200371	Homo sapiens	97	2.56e-40	NC_000004.12	54148885	54149032
SRR11092056.4221657	Hylobates moloch	97	2.56e-40	NW_022611656.1	88186191	88186338
SRR11092056.4241987	Homo sapiens	97	2.56e-40	NT_167211.2	160830	160974
SRR11092056.4280821	Hylobates moloch	97	2.56e-40	NW_022611769.1	71063	71213
SRR11092056.4310973	Homo sapiens	97	2.56e-40	NC_000019.10	57790683	57790797
SRR11092056.432688	Papio anubis	97	2.56e-40	NC_044987.1	115298895	115299051
SRR11092056.4347645	Homo sapiens	97	2.56e-40	NT_187391.1	179987	180122
SRR11092056.4572757	Homo sapiens	97	2.56e-40	NC_000024.10	10781176	10781323
SRR11092056.4572757	Bacillus thuringiensis	97	2.56e-40	NZ_WJCP01000666.1	54	204
SRR11092056.4584268	Pan paniscus	97	2.56e-40	NC_048241.1	27590309	27590417
SRR11092056.4584268	Gorilla gorilla gorilla	97	2.56e-40	NW_022149532.1	124386	124491
SRR11092056.4782163	Homo sapiens	97	2.56e-40	NC_000007.14	58035451	58035601
SRR11092056.4839615	Pan paniscus	97	2.56e-40	NC_048252.1	70237175	70237325
SRR11092056.487446	Chlorocebus sabaeus	97	2.56e-40	NC_023650.1	57335964	57336092
SRR11092056.4904580	Pan troglodytes	97	2.56e-40	NW_019937177.1	613900	614050
SRR11092056.4974302	Homo sapiens	97	2.56e-40	NC_000012.12	108601375	108601526
SRR11092056.5038867	Homo sapiens	97	2.56e-40	NC_000022.11	12403835	12403985
SRR11092056.5038867	Homo sapiens	97	2.56e-40	NT_187420.1	324892	325043
SRR11092056.5120231	Homo sapiens	97	2.56e-40	NC_000012.12	12895742	12895852
SRR11092056.5148035	Homo sapiens	97	2.56e-40	NC_000009.12	115388783	115388882
SRR11092056.5161588	Pongo abelii	97	2.56e-40	NC_036906.1	152820518	152820665
SRR11092056.5231815	Pan troglodytes	97	2.56e-40	NC_036898.1	13877263	13877398
SRR11092056.5237038	Pan troglodytes	97	2.56e-40	NW_019937197.1	337319	337457
SRR11092056.547227	Gorilla gorilla gorilla	97	2.56e-40	NW_022154654.1	431765	431897
SRR11092056.569547	Homo sapiens	97	2.56e-40	NC_000012.12	52714314	52714464
SRR11092056.735194	Homo sapiens	97	2.56e-40	NC_000022.11	12693919	12694069
SRR11092056.917789	Pan paniscus	97	2.56e-40	NW_023257757.1	43774	43924
SRR11092056.917789	Pan troglodytes	97	2.56e-40	NW_019937197.1	331708	331858
SRR11092056.929548	Pan paniscus	97	2.56e-40	NW_023259854.1	271719	271866
SRR11092056.3733332	Pongo abelii	96	3.77e-40	NC_036922.1	35444077	35444216
SRR11092056.1896583	Homo sapiens	96	5.22e-40	NT_167218.1	424	526
SRR11092056.1896583	Homo sapiens	96	5.22e-40	NT_167218.1	6720	6822
SRR11092056.3180886	Pan paniscus	96	5.22e-40	NC_048246.1	56923524	56923622
SRR11092056.3620632	Homo sapiens	96	5.22e-40	NC_000002.12	165711980	165712075
SRR11092056.5062183	Pongo abelii	96	5.22e-40	NC_036910.1	99276888	99276991
SRR11092056.666303	Homo sapiens	96	5.22e-40	NC_000002.12	192222122	192222229
SRR11092056.968125	Homo sapiens	96	5.22e-40	NC_000002.12	118899900	118899995
SRR11092056.968125	Homo sapiens	96	5.22e-40	NC_000004.12	143102058	143102153
SRR11092056.968125	Homo sapiens	96	5.22e-40	NC_000012.12	90538402	90538497
SRR11092056.968125	Homo sapiens	96	5.22e-40	NC_000016.10	73828538	73828633
SRR11092056.2989533	Homo sapiens	96	5.26e-40	NC_000007.14	101033050	101033145
SRR11092056.2511856	Homo sapiens	96	5.33e-40	NC_000004.12	105111132	105111227
SRR11092056.3797253	Homo sapiens	96	5.33e-40	NC_000019.10	2786884	2786979
SRR11092056.4303746	Homo sapiens	96	5.33e-40	NC_000005.10	154654754	154654853
SRR11092056.4630536	Homo sapiens	96	5.33e-40	NC_000014.9	75944536	75944631
SRR11092056.4630536	Gorilla gorilla gorilla	96	5.33e-40	NC_044616.1	56583407	56583502
SRR11092056.4733157	Homo sapiens	96	5.33e-40	NC_000004.12	69302496	69302591
SRR11092056.491316	Cronobacter sakazakii	96	5.33e-40	NZ_PVDJ01000075.1	502	597
SRR11092056.491316	Homo sapiens	96	5.33e-40	NC_000005.10	69265541	69265636
SRR11092056.491316	Homo sapiens	96	5.33e-40	NW_003315917.2	48722	48817
SRR11092056.491316	Pan paniscus	96	5.33e-40	NC_048244.1	44734950	44735045
SRR11092056.491316	Pan troglodytes	96	5.33e-40	NW_019932884.1	461106	461201
SRR11092056.4980495	Pan paniscus	96	5.33e-40	NC_048254.1	24002745	24002840
SRR11092056.4980495	Pongo abelii	96	5.33e-40	NC_036906.1	53231788	53231883
SRR11092056.4980495	Gorilla gorilla gorilla	96	5.33e-40	NC_044620.1	11922946	11923041
SRR11092056.52196	Homo sapiens	96	5.33e-40	NC_000010.11	37779034	37779129
SRR11092056.52196	Homo sapiens	96	5.33e-40	NC_000023.11	114723063	114723158
SRR11092056.52196	Pan troglodytes	96	5.33e-40	NC_036882.1	178512847	178512942
SRR11092056.52196	Gorilla gorilla gorilla	96	5.33e-40	NC_044616.1	60746719	60746814
SRR11092056.1170010	Homo sapiens	96	5.39e-40	NC_000002.12	8349228	8349323
SRR11092056.1172445	Homo sapiens	96	5.39e-40	NC_000001.11	42998754	42998849
SRR11092056.1738996	Homo sapiens	96	5.39e-40	NC_000023.11	116721535	116721630
SRR11092056.175780	Homo sapiens	96	5.39e-40	NC_000004.12	49173625	49173720
SRR11092056.175780	Homo sapiens	96	5.39e-40	NW_021159991.1	98904	98999
SRR11092056.1823963	Homo sapiens	96	5.39e-40	NC_000011.10	50805192	50805287
SRR11092056.2070154	Homo sapiens	96	5.39e-40	NC_000005.10	156822630	156822725
SRR11092056.2135235	Homo sapiens	96	5.39e-40	NC_000018.10	50732930	50733025
SRR11092056.2316541	Homo sapiens	96	5.39e-40	NC_000021.9	8202825	8202920
SRR11092056.2316541	Homo sapiens	96	5.39e-40	NC_000021.9	8385872	8385967
SRR11092056.2316541	Homo sapiens	96	5.39e-40	NW_021160023.1	432997	433092
SRR11092056.2395723	Pedobacter panaciterrae	96	5.39e-40	NZ_LGEL01000432.1	281	376
SRR11092056.2395723	Homo sapiens	96	5.39e-40	NT_167218.1	17970	18065
SRR11092056.2395723	Homo sapiens	96	5.39e-40	NT_167218.1	5333	5428
SRR11092056.2395723	Oxyura jamaicensis	96	5.39e-40	NW_023310074.1	3913	4008
SRR11092056.2644939	Homo sapiens	96	5.39e-40	NT_167209.1	123863	123958
SRR11092056.2644939	Homo sapiens	96	5.39e-40	NT_167209.1	130146	130241
SRR11092056.2644939	Homo sapiens	96	5.39e-40	NT_167209.1	136166	136261
SRR11092056.2644939	Homo sapiens	96	5.39e-40	NT_187499.1	120100	120195
SRR11092056.2644939	Actinomadura cremea	96	5.39e-40	NZ_BMRF01000109.1	179	274
SRR11092056.2876173	Pan paniscus	96	5.39e-40	NC_048245.1	92756656	92756751
SRR11092056.2876173	Pan troglodytes	96	5.39e-40	NC_036902.1	55753659	55753754
SRR11092056.2876173	Gorilla gorilla gorilla	96	5.39e-40	NC_044603.1	73928147	73928242
