## Additional file 2 for "A fast, scalable, MinHash-based k-mer tool to assess Sequence Read Archive next generation sequence submissions" (part 9 of 23)

### Sheet: S1 SRR11092056 BLAST® Results (continued)
Spot Id	Organism	Score	eValue	Hit Accession	From	To
SRR11092056.2902576	Homo sapiens	96	5.39e-40	NC_000001.11	220855530	220855625
SRR11092056.2902576	Gorilla gorilla gorilla	96	5.39e-40	NC_044602.1	199530982	199531077
SRR11092056.2960059	Homo sapiens	96	5.39e-40	NC_000004.12	49514536	49514631
SRR11092056.2960059	Bacillus thuringiensis	96	5.39e-40	NZ_WJCE01000366.1	7	102
SRR11092056.3099713	Homo sapiens	96	5.39e-40	NC_000011.10	6907945	6908040
SRR11092056.3099713	Pan paniscus	96	5.39e-40	NC_048244.1	97029637	97029732
SRR11092056.3099713	Pongo abelii	96	5.39e-40	NC_036905.1	15278139	15278234
SRR11092056.3099713	Nomascus leucogenys	96	5.39e-40	NC_044389.1	78410178	78410273
SRR11092056.3099713	Gorilla gorilla gorilla	96	5.39e-40	NC_044609.1	35201570	35201665
SRR11092056.3111629	Homo sapiens	96	5.39e-40	NT_187364.1	57181	57276
SRR11092056.3153932	Homo sapiens	96	5.39e-40	NC_000011.10	94350362	94350457
SRR11092056.3153932	Pongo abelii	96	5.39e-40	NC_036913.1	84019422	84019517
SRR11092056.3153932	Pan troglodytes	96	5.39e-40	NC_036881.1	78754724	78754819
SRR11092056.3153932	Nomascus leucogenys	96	5.39e-40	NC_044400.1	73307200	73307295
SRR11092056.3153932	Gorilla gorilla gorilla	96	5.39e-40	NC_044605.1	129330214	129330309
SRR11092056.3311031	Homo sapiens	96	5.39e-40	NC_000009.12	76666084	76666179
SRR11092056.3340170	Homo sapiens	96	5.39e-40	NC_000004.12	167288561	167288656
SRR11092056.3401073	Homo sapiens	96	5.39e-40	NC_000001.11	60641864	60641959
SRR11092056.3401073	Pan paniscus	96	5.39e-40	NC_048239.1	59892446	59892541
SRR11092056.3401073	Pan troglodytes	96	5.39e-40	NC_036879.1	59444890	59444985
SRR11092056.34170	Homo sapiens	96	5.39e-40	NC_000011.10	72152398	72152493
SRR11092056.3847854	Homo sapiens	96	5.39e-40	NC_000019.10	36160094	36160189
SRR11092056.3908178	Homo sapiens	96	5.39e-40	NC_000004.12	171299405	171299500
SRR11092056.3955831	Homo sapiens	96	5.39e-40	NC_000011.10	1249798	1249893
SRR11092056.4178787	Homo sapiens	96	5.39e-40	NT_113796.3	94172	94267
SRR11092056.4183605	Homo sapiens	96	5.39e-40	NT_187499.1	120043	120138
SRR11092056.4255520	Homo sapiens	96	5.39e-40	NC_000004.12	100718139	100718234
SRR11092056.4255520	Pan paniscus	96	5.39e-40	NC_048253.1	33865706	33865801
SRR11092056.4255520	Pan paniscus	96	5.39e-40	NC_048253.1	33922282	33922377
SRR11092056.4255520	Pan troglodytes	96	5.39e-40	NC_036893.1	34158272	34158367
SRR11092056.4255520	Pan troglodytes	96	5.39e-40	NC_036894.1	17831715	17831810
SRR11092056.4491649	Homo sapiens	96	5.39e-40	NC_000008.11	54126292	54126387
SRR11092056.4491649	Pan paniscus	96	5.39e-40	NC_048252.1	33362420	33362515
SRR11092056.4491649	Pan troglodytes	96	5.39e-40	NC_036880.1	61318206	61318301
SRR11092056.4491649	Pan troglodytes	96	5.39e-40	NC_036892.1	33212969	33213064
SRR11092056.4491649	Pan troglodytes	96	5.39e-40	NC_036896.1	54111165	54111260
SRR11092056.451253	Homo sapiens	96	5.39e-40	NC_000004.12	100718139	100718234
SRR11092056.451253	Pan paniscus	96	5.39e-40	NC_048253.1	33865706	33865801
SRR11092056.451253	Pan paniscus	96	5.39e-40	NC_048253.1	33922282	33922377
SRR11092056.451253	Pan troglodytes	96	5.39e-40	NC_036893.1	34158272	34158367
SRR11092056.451253	Pan troglodytes	96	5.39e-40	NC_036894.1	17831715	17831810
SRR11092056.4516466	Homo sapiens	96	5.39e-40	NC_000023.11	143246378	143246473
SRR11092056.4516466	Pan troglodytes	96	5.39e-40	NC_036902.1	138466892	138466987
SRR11092056.4634735	Homo sapiens	96	5.39e-40	NC_000019.10	43803840	43803935
SRR11092056.4647444	Homo sapiens	96	5.39e-40	NC_000023.11	66936264	66936359
SRR11092056.4809771	Homo sapiens	96	5.39e-40	NC_000001.11	152306115	152306210
SRR11092056.4908313	Homo sapiens	96	5.39e-40	NC_000001.11	248517861	248517956
SRR11092056.4908313	Homo sapiens	96	5.39e-40	NC_000001.11	248530106	248530201
SRR11092056.4913228	Homo sapiens	96	5.39e-40	NC_000004.12	2110387	2110482
SRR11092056.4972230	Homo sapiens	96	5.39e-40	NC_000006.12	79660416	79660511
SRR11092056.5074454	Homo sapiens	96	5.39e-40	NC_012920.1	10399	10494
SRR11092056.5074454	Actinomadura cremea	96	5.39e-40	NZ_BMRF01000072.1	1189	1284
SRR11092056.5074454	Bacillus thuringiensis	96	5.39e-40	NZ_WJDJ01000041.1	56	151
SRR11092056.5136469	Homo sapiens	96	5.39e-40	NC_000015.10	68918916	68919011
SRR11092056.5136469	Pan paniscus	96	5.39e-40	NC_048254.1	47874706	47874801
SRR11092056.5136469	Pan troglodytes	96	5.39e-40	NC_036894.1	47358489	47358584
SRR11092056.5213094	Homo sapiens	96	5.39e-40	NC_000007.14	18987758	18987853
SRR11092056.701320	Homo sapiens	96	5.39e-40	NC_000011.10	78285709	78285804
SRR11092056.857619	Homo sapiens	96	5.39e-40	NT_187499.1	109078	109173
SRR11092056.857619	Pan troglodytes	96	5.39e-40	NW_019936380.1	2504	2599
SRR11092056.857619	Acinetobacter baumannii	96	5.39e-40	NZ_VMIX01000545.1	229	324
SRR11092056.857619	Gorilla gorilla gorilla	96	5.39e-40	NW_022150049.1	60550	60645
SRR11092056.857619	Gorilla gorilla gorilla	96	5.39e-40	NW_022150307.1	29822	29917
SRR11092056.1000066	Dietzia maris	96	5.46e-40	NZ_QETM01000070.1	4421	4516
SRR11092056.1000066	Homo sapiens	96	5.46e-40	NW_021160023.1	435081	435176
SRR11092056.1000066	Homo sapiens	96	5.46e-40	NW_021160023.1	479249	479344
SRR11092056.1000066	Oxyura jamaicensis	96	5.46e-40	NW_023309851.1	737	832
SRR11092056.1000066	Streptococcus pneumoniae	96	5.46e-40	NZ_CMKS01000077.1	8	103
SRR11092056.1354293	Pan paniscus	96	5.46e-40	NC_048253.1	37216843	37216938
SRR11092056.1354293	Hylobates moloch	96	5.46e-40	NW_022611654.1	103353501	103353596
SRR11092056.1482631	Bos mutus	96	5.46e-40	NW_005425550.1	100	195
SRR11092056.1482631	Homo sapiens	96	5.46e-40	NT_167218.1	11894	11989
SRR11092056.1482631	Homo sapiens	96	5.46e-40	NT_167218.1	18203	18298
SRR11092056.1482631	Homo sapiens	96	5.46e-40	NT_167218.1	5566	5661
SRR11092056.1482631	Oxyura jamaicensis	96	5.46e-40	NW_023310074.1	3690	3785
SRR11092056.1642282	Homo sapiens	96	5.46e-40	NC_000021.9	31932802	31932900
SRR11092056.1774511	Pan paniscus	96	5.46e-40	NC_048244.1	132342940	132343035
SRR11092056.1774511	Pongo abelii	96	5.46e-40	NC_036914.1	36163033	36163128
SRR11092056.1774511	Pan troglodytes	96	5.46e-40	NC_036884.1	69575447	69575542
SRR11092056.1774511	Gorilla gorilla gorilla	96	5.46e-40	NC_044607.1	116513489	116513584
SRR11092056.2527066	Homo sapiens	96	5.46e-40	NC_000005.10	18541303	18541398
SRR11092056.2527066	Pan troglodytes	96	5.46e-40	NC_036884.1	18294911	18295006
SRR11092056.2816042	Homo sapiens	96	5.46e-40	NC_000003.12	172820522	172820620
SRR11092056.2816042	Pan paniscus	96	5.46e-40	NC_048242.1	169827139	169827237
SRR11092056.2816042	Pongo abelii	96	5.46e-40	NC_036906.1	170413618	170413716
SRR11092056.2816042	Pan troglodytes	96	5.46e-40	NC_036882.1	170873863	170873961
SRR11092056.2816042	Hylobates moloch	96	5.46e-40	NW_022611655.1	82418816	82418914
SRR11092056.3175180	Pan paniscus	96	5.46e-40	NC_048244.1	7540436	7540531
SRR11092056.3175180	Gorilla gorilla gorilla	96	5.46e-40	NC_044610.1	75831501	75831596
SRR11092056.3175180	Gorilla gorilla gorilla	96	5.46e-40	NC_044622.1	53105648	53105743
SRR11092056.3175180	Gorilla gorilla gorilla	96	5.46e-40	NC_044625.1	49327421	49327516
SRR11092056.438873	Pongo abelii	96	5.46e-40	NC_036906.1	53282140	53282242
SRR11092056.4637791	Pan troglodytes	96	5.46e-40	NC_036896.1	7351693	7351788
SRR11092056.4637791	Gorilla gorilla gorilla	96	5.46e-40	NW_022150944.1	9146	9241
SRR11092056.4773435	Burkholderia multivorans	96	5.46e-40	NZ_QLAN01000122.1	797	892
SRR11092056.4773435	Homo sapiens	96	5.46e-40	NT_167218.1	3797	3892
SRR11092056.4773435	Oxyura jamaicensis	96	5.46e-40	NW_023308996.1	680	775
SRR11092056.4959151	Homo sapiens	96	5.46e-40	NC_000002.12	235171157	235171255
SRR11092056.4959151	Pan paniscus	96	5.46e-40	NC_048241.1	122401880	122401978
SRR11092056.4959151	Pan troglodytes	96	5.46e-40	NC_036881.1	121742867	121742965
SRR11092056.4959151	Gorilla gorilla gorilla	96	5.46e-40	NC_044604.1	122084793	122084891
SRR11092056.957176	Pongo abelii	96	5.46e-40	NC_036915.1	80262892	80262990
SRR11092056.1072255	Homo sapiens	96	5.53e-40	NC_000019.10	43724811	43724912
SRR11092056.1188086	Homo sapiens	96	5.53e-40	NC_000022.11	44150652	44150750
SRR11092056.118886	Homo sapiens	96	5.53e-40	NC_000008.11	140450904	140451002
SRR11092056.1343279	Homo sapiens	96	5.53e-40	NC_000007.14	28381022	28381123
SRR11092056.1501078	Homo sapiens	96	5.53e-40	NC_000012.12	126094165	126094263
SRR11092056.1905373	Acinetobacter baumannii	96	5.53e-40	NZ_VMIJ01000196.1	182	280
SRR11092056.2377890	Homo sapiens	96	5.53e-40	NC_000019.10	28139996	28140094
SRR11092056.2832751	Gorilla gorilla gorilla	96	5.53e-40	NC_044604.1	99699272	99699367
SRR11092056.2848305	Pongo abelii	96	5.53e-40	NC_036910.1	22860667	22860762
SRR11092056.2848305	Hylobates moloch	96	5.53e-40	NW_022611643.1	118748377	118748472
SRR11092056.2848305	Nomascus leucogenys	96	5.53e-40	NC_044397.1	54982843	54982938
SRR11092056.2942691	Homo sapiens	96	5.53e-40	NC_000002.12	203115430	203115528
SRR11092056.3052681	Homo sapiens	96	5.53e-40	NC_000001.11	230603522	230603624
SRR11092056.3130027	Homo sapiens	96	5.53e-40	NC_000001.11	104772138	104772242
SRR11092056.3161995	Homo sapiens	96	5.53e-40	NC_000017.11	71577997	71578095
SRR11092056.3595713	Gorilla gorilla gorilla	96	5.53e-40	NC_044625.1	106160119	106160217
SRR11092056.4056562	Pan paniscus	96	5.53e-40	NC_048241.1	49620934	49621035
SRR11092056.4056562	Pan paniscus	96	5.53e-40	NC_048242.1	108074700	108074801
SRR11092056.4056562	Pan paniscus	96	5.53e-40	NC_048244.1	63574233	63574334
SRR11092056.4056562	Pan paniscus	96	5.53e-40	NC_048246.1	128069356	128069457
SRR11092056.4097467	Pan paniscus	96	5.53e-40	NC_048255.1	69269541	69269639
SRR11092056.4097467	Pan troglodytes	96	5.53e-40	NC_036895.1	74289117	74289215
SRR11092056.4140809	Campylobacter concisus	96	5.53e-40	NZ_CABPVN010000110.1	389	487
SRR11092056.4140809	Homo sapiens	96	5.53e-40	NC_000003.12	90846509	90846607
SRR11092056.4140809	Homo sapiens	96	5.53e-40	NC_000003.12	90883039	90883137
SRR11092056.4140809	Homo sapiens	96	5.53e-40	NC_000003.12	91054637	91054735
SRR11092056.4140809	Homo sapiens	96	5.53e-40	NC_000003.12	91193121	91193219
SRR11092056.4201318	Pongo abelii	96	5.53e-40	NC_036912.1	40057453	40057551
SRR11092056.4201318	Hylobates moloch	96	5.53e-40	NW_022616328.1	2874	2975
SRR11092056.4201318	Nomascus leucogenys	96	5.53e-40	NC_044402.1	111544731	111544829
SRR11092056.4816353	Homo sapiens	96	5.53e-40	NC_000002.12	35292691	35292792
SRR11092056.4816353	Pan paniscus	96	5.53e-40	NC_048240.1	35280679	35280780
SRR11092056.4964316	Homo sapiens	96	5.53e-40	NC_000007.14	56370865	56370966
SRR11092056.4964316	Homo sapiens	96	5.53e-40	NC_000007.14	56372163	56372264
SRR11092056.5203010	Homo sapiens	96	5.53e-40	NC_000013.11	53412511	53412609
SRR11092056.5203010	Pan paniscus	96	5.53e-40	NC_048252.1	34444438	34444536
SRR11092056.5203010	Pan troglodytes	96	5.53e-40	NC_036892.1	34296743	34296841
SRR11092056.577918	Pan troglodytes	96	5.53e-40	NC_036886.1	63939019	63939114
SRR11092056.834090	Homo sapiens	96	5.53e-40	NC_000013.11	41988771	41988869
SRR11092056.834090	Gorilla gorilla gorilla	96	5.53e-40	NC_044615.1	22360262	22360360
SRR11092056.971794	Homo sapiens	96	5.53e-40	NC_000003.12	25893199	25893297
SRR11092056.1085498	Bacillus cereus	96	5.6e-40	NZ_NVDW01000503.1	140	238
SRR11092056.1085498	Homo sapiens	96	5.6e-40	NC_000002.12	92366353	92366451
SRR11092056.1085498	Homo sapiens	96	5.6e-40	NC_000002.12	92569235	92569333
SRR11092056.1085498	Homo sapiens	96	5.6e-40	NT_187370.1	147620	147718
SRR11092056.1131817	Homo sapiens	96	5.6e-40	NC_000017.11	52627868	52627966
SRR11092056.1131817	Homo sapiens	96	5.6e-40	NW_017363818.1	201197	201295
SRR11092056.1142254	Homo sapiens	96	5.6e-40	NC_000005.10	8534528	8534626
SRR11092056.1142254	Pan paniscus	96	5.6e-40	NC_048244.1	8862115	8862213
SRR11092056.1243483	Homo sapiens	96	5.6e-40	NC_000007.14	116118978	116119076
SRR11092056.1257435	Homo sapiens	96	5.6e-40	NC_000019.10	16892323	16892421
SRR11092056.1337388	Homo sapiens	96	5.6e-40	NC_000013.11	52771035	52771133
SRR11092056.1360274	Homo sapiens	96	5.6e-40	NC_000010.11	119505349	119505447
SRR11092056.1360274	Pan paniscus	96	5.6e-40	NC_048249.1	116075850	116075948
SRR11092056.1360274	Pan troglodytes	96	5.6e-40	NC_036889.1	115391105	115391203
SRR11092056.1360274	Gorilla gorilla gorilla	96	5.6e-40	NC_044612.1	114786603	114786701
SRR11092056.1363406	Homo sapiens	96	5.6e-40	NC_000011.10	20285619	20285717
SRR11092056.1593158	Homo sapiens	96	5.6e-40	NC_000001.11	125181593	125181691
SRR11092056.1595099	Salmonella enterica subsp. enterica serovar 4:-:1,2	96	5.6e-40	NZ_JAALIZ010000264.1	69	167
SRR11092056.1595099	Homo sapiens	96	5.6e-40	NC_000016.10	34594499	34594594
SRR11092056.1595099	Homo sapiens	96	5.6e-40	NC_000016.10	46383940	46384035
SRR11092056.1595099	Homo sapiens	96	5.6e-40	NC_000016.10	46393261	46393356
SRR11092056.1595099	Escherichia coli	96	5.6e-40	NZ_SACX01000131.1	108	206
SRR11092056.1670365	Homo sapiens	96	5.6e-40	NC_000012.12	34190750	34190848
SRR11092056.1670365	Gorilla gorilla gorilla	96	5.6e-40	NC_044614.1	47624175	47624273
SRR11092056.1709647	Homo sapiens	96	5.6e-40	NC_000014.9	81690568	81690666
SRR11092056.1815522	Homo sapiens	96	5.6e-40	NC_000010.11	81264449	81264547
SRR11092056.1819128	Homo sapiens	96	5.6e-40	NC_000005.10	102449272	102449370
SRR11092056.1819128	Pan paniscus	96	5.6e-40	NC_048244.1	97796077	97796175
SRR11092056.1819128	Pan troglodytes	96	5.6e-40	NC_036884.1	80509063	80509161
SRR11092056.1845768	Homo sapiens	96	5.6e-40	NC_000003.12	157546019	157546117
SRR11092056.1845768	Acinetobacter baumannii	96	5.6e-40	NZ_VMJG01000238.1	450	548
SRR11092056.1877982	Pan troglodytes	96	5.6e-40	NC_036879.1	158821069	158821167
SRR11092056.1885591	Homo sapiens	96	5.6e-40	NC_000015.10	93312009	93312113
SRR11092056.1916312	Gorilla gorilla gorilla	96	5.6e-40	NC_044605.1	63909041	63909139
SRR11092056.2000809	Homo sapiens	96	5.6e-40	NC_000001.11	107651963	107652061
SRR11092056.2000809	Gorilla gorilla gorilla	96	5.6e-40	NC_044602.1	102713475	102713573
SRR11092056.2095196	Homo sapiens	96	5.6e-40	NC_000004.12	100855393	100855491
SRR11092056.2095196	Pan paniscus	96	5.6e-40	NC_048243.1	93283136	93283234
SRR11092056.2095196	Pan troglodytes	96	5.6e-40	NC_036883.1	98422857	98422955
SRR11092056.2281214	Homo sapiens	96	5.6e-40	NC_000009.12	109514021	109514119
SRR11092056.2285579	Pan paniscus	96	5.6e-40	NC_048258.1	8747137	8747235
SRR11092056.2285579	Pongo abelii	96	5.6e-40	NC_036922.1	9184863	9184961
SRR11092056.2285579	Gorilla gorilla gorilla	96	5.6e-40	NC_044621.1	5512154	5512252
SRR11092056.2306033	Homo sapiens	96	5.6e-40	NC_000016.10	51765555	51765653
SRR11092056.2367267	Homo sapiens	96	5.6e-40	NC_000017.11	51732979	51733077
SRR11092056.241136	Homo sapiens	96	5.6e-40	NC_000002.12	131014120	131014218
SRR11092056.241136	Pan paniscus	96	5.6e-40	NC_048241.1	29683374	29683472
SRR11092056.241136	Pan troglodytes	96	5.6e-40	NC_036881.1	17071427	17071525
SRR11092056.241896	Homo sapiens	96	5.6e-40	NC_000003.12	70881582	70881680
SRR11092056.241896	Gorilla gorilla gorilla	96	5.6e-40	NC_044605.1	70780377	70780475
SRR11092056.2419778	Homo sapiens	96	5.6e-40	NC_000002.12	214518683	214518784
SRR11092056.2419778	Pan paniscus	96	5.6e-40	NC_048241.1	101774271	101774372
SRR11092056.2419778	Pan troglodytes	96	5.6e-40	NC_036881.1	101156865	101156966
SRR11092056.2423320	Homo sapiens	96	5.6e-40	NC_000002.12	59767401	59767499
SRR11092056.2481006	Pongo abelii	96	5.6e-40	NC_036904.1	61278622	61278811
SRR11092056.2586087	Homo sapiens	96	5.6e-40	NC_000001.11	76990304	76990402
SRR11092056.2644652	Pan paniscus	96	5.6e-40	NC_048245.1	58589634	58589732
SRR11092056.2670618	Pan paniscus	96	5.6e-40	NC_048239.1	30526919	30527017
SRR11092056.2670618	Pan troglodytes	96	5.6e-40	NC_036879.1	29998376	29998474
SRR11092056.2675059	Homo sapiens	96	5.6e-40	NC_000017.11	70853856	70853954
SRR11092056.2679950	Homo sapiens	96	5.6e-40	NC_000003.12	186984044	186984142
SRR11092056.2721766	Homo sapiens	96	5.6e-40	NC_000008.11	93202724	93202822
SRR11092056.2744605	Homo sapiens	96	5.6e-40	NC_000004.12	28120173	28120271
SRR11092056.2744605	Pan paniscus	96	5.6e-40	NC_048243.1	22505035	22505133
SRR11092056.2744605	Pan troglodytes	96	5.6e-40	NC_036883.1	27572991	27573089
SRR11092056.2761389	Acinetobacter pittii	96	5.6e-40	NZ_JACWEV010000326.1	254	351
SRR11092056.2891966	Homo sapiens	96	5.6e-40	NC_000004.12	58656978	58657076
SRR11092056.2955492	Homo sapiens	96	5.6e-40	NC_000003.12	57477809	57477907
SRR11092056.2973245	Homo sapiens	96	5.6e-40	NC_000004.12	30093933	30094031
SRR11092056.2982207	Homo sapiens	96	5.6e-40	NC_000014.9	27650134	27650233
SRR11092056.311800	Homo sapiens	96	5.6e-40	NC_000006.12	6837421	6837519
SRR11092056.3136739	Homo sapiens	96	5.6e-40	NC_000023.11	2424476	2424574
SRR11092056.3136739	Homo sapiens	96	5.6e-40	NC_000024.10	2424476	2424574
SRR11092056.3202001	Pan paniscus	96	5.6e-40	NC_048247.1	35296072	35296170
SRR11092056.3249143	Hylobates moloch	96	5.6e-40	NW_022611648.1	143224398	143224496
SRR11092056.3309922	Bacillus paralicheniformis	96	5.6e-40	NZ_MUEI01000013.1	547	642
SRR11092056.3348865	Homo sapiens	96	5.6e-40	NC_000004.12	16646589	16646687
SRR11092056.3499628	Homo sapiens	96	5.6e-40	NC_000018.10	50607612	50607710
SRR11092056.3822910	Pan paniscus	96	5.6e-40	NC_048241.1	74249054	74249152
SRR11092056.3943398	Homo sapiens	96	5.6e-40	NC_000001.11	36534373	36534471
SRR11092056.4069898	Homo sapiens	96	5.6e-40	NC_000010.11	52630078	52630179
SRR11092056.4069898	Pan paniscus	96	5.6e-40	NC_048249.1	49266582	49266683
SRR11092056.4069898	Pan troglodytes	96	5.6e-40	NC_036889.1	48550093	48550194
SRR11092056.4207106	Pan paniscus	96	5.6e-40	NC_048247.1	104881755	104881853
SRR11092056.4207106	Pan troglodytes	96	5.6e-40	NC_036887.1	106170984	106171082
SRR11092056.4235126	Homo sapiens	96	5.6e-40	NC_000012.12	104044198	104044296
SRR11092056.4403746	Pan paniscus	96	5.6e-40	NC_048242.1	151942969	151943067
SRR11092056.4464063	Pan paniscus	96	5.6e-40	NW_023256018.1	20490	20588
SRR11092056.4464063	Pan paniscus	96	5.6e-40	NW_023256018.1	26736	26834
SRR11092056.4464063	Pan paniscus	96	5.6e-40	NW_023256069.1	11497	11595
SRR11092056.4524541	Homo sapiens	96	5.6e-40	NC_000008.11	86196038	86196136
SRR11092056.4694018	Homo sapiens	96	5.6e-40	NC_000004.12	62625267	62625365
SRR11092056.4694018	Pan paniscus	96	5.6e-40	NC_048243.1	61332258	61332356
SRR11092056.4694018	Pan troglodytes	96	5.6e-40	NC_036883.1	66295385	66295483
SRR11092056.4760031	Homo sapiens	96	5.6e-40	NC_000004.12	115862401	115862499
SRR11092056.4779286	Pan troglodytes	96	5.6e-40	NC_036899.1	6590604	6590702
SRR11092056.4779286	Hylobates moloch	96	5.6e-40	NW_022611663.1	54993559	54993657
SRR11092056.4779286	Nomascus leucogenys	96	5.6e-40	NC_044391.1	692886	692984
SRR11092056.4798373	Homo sapiens	96	5.6e-40	NC_000007.14	86196621	86196719
SRR11092056.4898774	Pan paniscus	96	5.6e-40	NC_048258.1	25934765	25934863
SRR11092056.4898774	Gorilla gorilla gorilla	96	5.6e-40	NC_044618.1	7912442	7912636
SRR11092056.4898774	Gorilla gorilla gorilla	96	5.6e-40	NC_044621.1	21445444	21445542
SRR11092056.4978722	Pan paniscus	96	5.6e-40	NC_048241.1	63519731	63519829
SRR11092056.4978722	Pan troglodytes	96	5.6e-40	NC_036881.1	62811247	62811345
SRR11092056.4978722	Nomascus leucogenys	96	5.6e-40	NC_044402.1	76625591	76625689
SRR11092056.4990533	Theropithecus gelada	96	5.6e-40	NC_037680.1	79377714	79377860
SRR11092056.5016223	Homo sapiens	96	5.6e-40	NC_000010.11	10747846	10747944
SRR11092056.512756	Homo sapiens	96	5.6e-40	NT_187499.1	114003	114101
SRR11092056.5231005	Homo sapiens	96	5.6e-40	NC_000019.10	4373088	4373187
SRR11092056.723407	Homo sapiens	96	5.6e-40	NT_167209.1	124212	124310
SRR11092056.723407	Homo sapiens	96	5.6e-40	NT_167209.1	130495	130593
SRR11092056.873689	Pan paniscus	96	5.6e-40	NC_048239.1	146508135	146508233
SRR11092056.873689	Pan paniscus	96	5.6e-40	NC_048239.1	76325017	76325115
SRR11092056.873689	Pan paniscus	96	5.6e-40	NC_048244.1	19242802	19242900
SRR11092056.879645	Trachypithecus francoisi	96	5.6e-40	NW_022681457.1	110591238	110591336
SRR11092056.879645	Hylobates moloch	96	5.6e-40	NW_022611647.1	106141818	106141916
SRR11092056.879645	Hylobates moloch	96	5.6e-40	NW_022611655.1	89989453	89989551
SRR11092056.879645	Gorilla gorilla gorilla	96	5.6e-40	NC_044605.1	176906368	176906466
SRR11092056.931476	Homo sapiens	96	5.6e-40	NC_000010.11	48949471	48949569
SRR11092056.980029	Pan paniscus	96	5.6e-40	NC_048242.1	118452736	118452831
SRR11092056.980029	Gorilla gorilla gorilla	96	5.6e-40	NC_044616.1	27405119	27405214
SRR11092056.1297344	Homo sapiens	96	5.67e-40	NC_000007.14	103164240	103164341
SRR11092056.1297344	Nomascus leucogenys	96	5.67e-40	NC_044397.1	72445479	72445580
SRR11092056.2426471	Homo sapiens	96	5.67e-40	NC_000002.12	202844883	202844981
SRR11092056.2426471	Pan troglodytes	96	5.67e-40	NC_036881.1	89435570	89435668
SRR11092056.2751999	Homo sapiens	96	5.67e-40	NC_000017.11	23299757	23299855
SRR11092056.2751999	Homo sapiens	96	5.67e-40	NC_000017.11	23339289	23339387
SRR11092056.2751999	Homo sapiens	96	5.67e-40	NC_000017.11	23411390	23411488
SRR11092056.279489	Pan paniscus	96	5.67e-40	NC_048239.1	88370426	88370527
SRR11092056.279489	Pan paniscus	96	5.67e-40	NC_048242.1	41726256	41726357
SRR11092056.82245	Gorilla gorilla gorilla	96	5.67e-40	NC_044625.1	29363269	29363367
SRR11092056.1048983	Pan paniscus	96	5.74e-40	NC_048240.1	55942311	55942412
SRR11092056.1048983	Pan paniscus	96	5.74e-40	NC_048241.1	96004608	96004709
SRR11092056.1048983	Pan paniscus	96	5.74e-40	NC_048250.1	27911380	27911481
SRR11092056.1232865	Homo sapiens	96	5.74e-40	NT_167209.1	124193	124291
SRR11092056.1232865	Homo sapiens	96	5.74e-40	NT_167209.1	130476	130574
SRR11092056.1232865	Pan troglodytes	96	5.74e-40	NW_019933732.1	48699	48797
SRR11092056.2000734	Homo sapiens	96	5.74e-40	NC_000012.12	116054154	116054256
SRR11092056.2296633	Pan paniscus	96	5.74e-40	NC_048246.1	74262308	74262410
SRR11092056.2908370	Pan paniscus	96	5.74e-40	NC_048250.1	18727154	18727255
SRR11092056.2908370	Pan troglodytes	96	5.74e-40	NC_036890.1	18447403	18447504
SRR11092056.2908370	Hylobates moloch	96	5.74e-40	NW_022611653.1	28998100	28998201
SRR11092056.2908370	Gorilla gorilla gorilla	96	5.74e-40	NC_044613.1	8035394	8035495
SRR11092056.4367200	Nomascus leucogenys	96	5.74e-40	NC_044395.1	1560179	1560280
SRR11092056.4742288	Pan paniscus	96	5.74e-40	NC_048242.1	100389738	100389839
SRR11092056.500050	Pan paniscus	96	5.74e-40	NC_048246.1	13956599	13956703
SRR11092056.500050	Gorilla gorilla gorilla	96	5.74e-40	NC_044608.1	71142581	71142685
SRR11092056.524361	Homo sapiens	96	5.74e-40	NC_000010.11	65368440	65368542
SRR11092056.900239	Pan paniscus	96	5.74e-40	NC_048253.1	20598874	20598975
SRR11092056.900239	Hylobates moloch	96	5.74e-40	NW_022611658.1	76686258	76686359
SRR11092056.1005297	Pan troglodytes	96	5.81e-40	NC_036891.1	80001465	80001566
SRR11092056.1009769	Gorilla gorilla gorilla	96	5.81e-40	NC_044608.1	25422275	25422376
SRR11092056.1183712	Hylobates moloch	96	5.81e-40	NW_022611646.1	84078726	84078827
SRR11092056.1185002	Gorilla gorilla gorilla	96	5.81e-40	NC_044615.1	74115914	74116015
SRR11092056.123010	Nomascus leucogenys	96	5.81e-40	NC_044387.1	86936836	86936937
SRR11092056.1248648	Pan paniscus	96	5.81e-40	NC_048262.1	75568877	75568978
SRR11092056.1248648	Pan troglodytes	96	5.81e-40	NC_036902.1	81928759	81928860
SRR11092056.1311142	Cercocebus atys	96	5.81e-40	NW_012003834.1	25274169	25274271
SRR11092056.1311142	Macaca nemestrina	96	5.81e-40	NW_012019021.1	7209693	7209795
SRR11092056.1311142	Homo sapiens	96	5.81e-40	NC_000013.11	81193079	81193180
SRR11092056.1311142	Pan troglodytes	96	5.81e-40	NC_036892.1	62457418	62457519
SRR11092056.1429611	Nomascus leucogenys	96	5.81e-40	NC_044392.1	8604918	8605019
SRR11092056.1473577	Gorilla gorilla gorilla	96	5.81e-40	NC_044623.1	32611792	32611893
SRR11092056.1544735	Homo sapiens	96	5.81e-40	NC_000009.12	43377163	43377270
SRR11092056.1810005	Homo sapiens	96	5.81e-40	NC_000005.10	62862031	62862132
SRR11092056.1819674	Homo sapiens	96	5.81e-40	NC_000014.9	44682985	44683087
SRR11092056.1819674	Homo sapiens	96	5.81e-40	NC_000014.9	79934285	79934386
SRR11092056.1963338	Rhinopithecus roxellana	96	5.81e-40	NC_044568.1	55144818	55144919
SRR11092056.1963338	Papio anubis	96	5.81e-40	NC_044993.1	7124865	7124966
SRR11092056.1963338	Trachypithecus francoisi	96	5.81e-40	NW_022681455.1	123592521	123592622
SRR11092056.1963338	Gorilla gorilla gorilla	96	5.81e-40	NC_044618.1	67043428	67043529
SRR11092056.2096946	Pan paniscus	96	5.81e-40	NC_048243.1	143171772	143171873
SRR11092056.2096946	Pan troglodytes	96	5.81e-40	NC_036883.1	148870855	148870956
SRR11092056.2285599	Hylobates moloch	96	5.81e-40	NW_022611655.1	68128531	68128632
SRR11092056.2293355	Pan paniscus	96	5.81e-40	NC_048242.1	86070341	86070442
SRR11092056.2298284	Pan paniscus	96	5.81e-40	NC_048251.1	21804857	21804955
SRR11092056.2346486	Pan paniscus	96	5.81e-40	NC_048243.1	17141988	17142089
SRR11092056.2369894	Pongo abelii	96	5.81e-40	NC_036916.1	64350942	64351043
SRR11092056.251100	Pan paniscus	96	5.81e-40	NC_048243.1	137801159	137801263
SRR11092056.251100	Pan paniscus	96	5.81e-40	NC_048243.1	64380129	64380233
SRR11092056.2561222	Homo sapiens	96	5.81e-40	NC_000004.12	24760499	24760600
SRR11092056.2561222	Pan paniscus	96	5.81e-40	NC_048243.1	19161074	19161175
SRR11092056.2606139	Pan paniscus	96	5.81e-40	NC_048257.1	24071280	24071381
SRR11092056.2606139	Pan troglodytes	96	5.81e-40	NC_036897.1	24666852	24666953
SRR11092056.2612570	Homo sapiens	96	5.81e-40	NC_000010.11	91605631	91605732
SRR11092056.2612570	Pan paniscus	96	5.81e-40	NC_048249.1	88354245	88354346
SRR11092056.2612570	Pan troglodytes	96	5.81e-40	NC_036889.1	87590671	87590772
SRR11092056.2648661	Pongo abelii	96	5.81e-40	NC_036912.1	90219078	90219179
SRR11092056.2648661	Gorilla gorilla gorilla	96	5.81e-40	NC_044611.1	87344963	87345064
SRR11092056.2823279	Homo sapiens	96	5.81e-40	NC_000016.10	53757869	53757970
SRR11092056.2823279	Nomascus leucogenys	96	5.81e-40	NC_044382.1	66494580	66494681
SRR11092056.2823279	Gorilla gorilla gorilla	96	5.81e-40	NC_044618.1	37134234	37134335
SRR11092056.2893894	Pongo abelii	96	5.81e-40	NC_036910.1	26717491	26717598
SRR11092056.3094456	Gorilla gorilla gorilla	96	5.81e-40	NC_044615.1	43241803	43241904
SRR11092056.3148612	Gorilla gorilla gorilla	96	5.81e-40	NC_044618.1	24841519	24841620
SRR11092056.3290161	Pan paniscus	96	5.81e-40	NC_048240.1	30841225	30841326
SRR11092056.3290161	Pan troglodytes	96	5.81e-40	NC_036880.1	30844804	30844905
SRR11092056.3290161	Gorilla gorilla gorilla	96	5.81e-40	NC_044603.1	46974661	46974762
SRR11092056.3293004	Pan paniscus	96	5.81e-40	NC_048245.1	8588850	8588952
SRR11092056.3293004	Pan troglodytes	96	5.81e-40	NC_036885.1	8608057	8608159
SRR11092056.3340880	Homo sapiens	96	5.81e-40	NC_000015.10	55307491	55307592
SRR11092056.3340880	Gorilla gorilla gorilla	96	5.81e-40	NC_044617.1	30303901	30304002
SRR11092056.3355791	Pongo abelii	96	5.81e-40	NC_036907.1	27562039	27562140
SRR11092056.344514	Pan paniscus	96	5.81e-40	NC_048245.1	3193052	3193153
SRR11092056.344514	Pan troglodytes	96	5.81e-40	NC_036885.1	3218063	3218164
SRR11092056.344514	Gorilla gorilla gorilla	96	5.81e-40	NC_044608.1	3295429	3295530
SRR11092056.3540510	Homo sapiens	96	5.81e-40	NT_187420.1	219041	219142
SRR11092056.3572758	Pan troglodytes	96	5.81e-40	NC_036898.1	35317918	35318016
SRR11092056.360101	Pan paniscus	96	5.81e-40	NC_048257.1	22404496	22404597
SRR11092056.3680802	Pan troglodytes	96	5.81e-40	NC_036882.1	89611321	89611422
SRR11092056.3680802	Gorilla gorilla gorilla	96	5.81e-40	NC_044605.1	88931226	88931327
SRR11092056.3728628	Homo sapiens	96	5.81e-40	NC_000017.11	40016162	40016263
SRR11092056.3728628	Pan paniscus	96	5.81e-40	NC_048256.1	17272629	17272730
SRR11092056.3728628	Pongo abelii	96	5.81e-40	NC_036920.1	47486495	47486596
SRR11092056.3728628	Pan troglodytes	96	5.81e-40	NC_036896.1	16732552	16732653
SRR11092056.3728628	Hylobates moloch	96	5.81e-40	NW_022611652.1	23705900	23706001
SRR11092056.3751159	Homo sapiens	96	5.81e-40	NC_000008.11	144697005	144697106
SRR11092056.3751159	Homo sapiens	96	5.81e-40	NT_187569.1	71488	71589
SRR11092056.3784110	Hylobates moloch	96	5.81e-40	NW_022611652.1	21497855	21497956
SRR11092056.3816613	Pongo abelii	96	5.81e-40	NC_036909.1	4811362	4811463
SRR11092056.3818562	Gorilla gorilla gorilla	96	5.81e-40	NC_044611.1	33483910	33484008
SRR11092056.3875726	Homo sapiens	96	5.81e-40	NC_000002.12	85806898	85806999
SRR11092056.392641	Pan paniscus	96	5.81e-40	NC_048248.1	9175824	9175925
SRR11092056.392641	Hylobates moloch	96	5.81e-40	NW_022611644.1	47408365	47408466
SRR11092056.392641	Gorilla gorilla gorilla	96	5.81e-40	NC_044608.1	113346223	113346324
SRR11092056.392641	Gorilla gorilla gorilla	96	5.81e-40	NC_044613.1	108068014	108068115
SRR11092056.4022127	Pan paniscus	96	5.81e-40	NC_048254.1	66795028	66795129
SRR11092056.4022127	Pan troglodytes	96	5.81e-40	NC_036894.1	66659682	66659783
SRR11092056.4161627	Pan paniscus	96	5.81e-40	NC_048245.1	107444482	107444583
SRR11092056.4161627	Pan troglodytes	96	5.81e-40	NC_036885.1	107034618	107034719
SRR11092056.4161627	Gorilla gorilla gorilla	96	5.81e-40	NC_044608.1	108047222	108047323
SRR11092056.418408	Nomascus leucogenys	96	5.81e-40	NC_044384.1	56390290	56390391
SRR11092056.4525474	Pan paniscus	96	5.81e-40	NC_048251.1	71109615	71109716
SRR11092056.4525474	Pan troglodytes	96	5.81e-40	NC_036891.1	71134074	71134175
SRR11092056.5095670	Pan paniscus	96	5.81e-40	NC_048240.1	57401163	57401264
SRR11092056.5155807	Pan paniscus	96	5.81e-40	NC_048244.1	103563505	103563606
SRR11092056.5155807	Pan troglodytes	96	5.81e-40	NC_036884.1	86271226	86271327
SRR11092056.5155807	Gorilla gorilla gorilla	96	5.81e-40	NC_044607.1	87651293	87651394
SRR11092056.5200679	Pan paniscus	96	5.81e-40	NC_048242.1	153250446	153250547
SRR11092056.5200679	Pan troglodytes	96	5.81e-40	NC_036882.1	154284496	154284597
SRR11092056.5234276	Pan paniscus	96	5.81e-40	NC_048248.1	36089321	36089422
SRR11092056.5234276	Pan paniscus	96	5.81e-40	NC_048262.1	91098290	91098391
SRR11092056.5234276	Hylobates moloch	96	5.81e-40	NW_022611652.1	32735117	32735218
SRR11092056.5234276	Hylobates moloch	96	5.81e-40	NW_022611653.1	55144942	55145043
SRR11092056.612197	Homo sapiens	96	5.81e-40	NC_000008.11	6363314	6363415
SRR11092056.62036	Pan troglodytes	96	5.81e-40	NC_036888.1	4374613	4374714
SRR11092056.697159	Pan paniscus	96	5.81e-40	NC_048252.1	56485428	56485529
SRR11092056.697159	Hylobates moloch	96	5.81e-40	NW_022611646.1	136450483	136450584
SRR11092056.748049	Pan troglodytes	96	5.81e-40	NC_036880.1	96559195	96559296
SRR11092056.767026	Nomascus leucogenys	96	5.81e-40	NC_044386.1	54124183	54124284
SRR11092056.832468	Pan paniscus	96	5.81e-40	NC_048259.1	18914653	18914754
SRR11092056.832468	Gorilla gorilla gorilla	96	5.81e-40	NC_044622.1	18949927	18950028
SRR11092056.995838	Chlorocebus sabaeus	96	5.81e-40	NC_023647.1	16366084	16366260
SRR11092056.2280343	Gorilla gorilla gorilla	96	5.88e-40	NC_044611.1	1348023	1348124
SRR11092056.2284179	Theropithecus gelada	96	5.88e-40	NC_037668.1	73241432	73241539
SRR11092056.2284179	Mandrillus leucophaeus	96	5.88e-40	NW_012107252.1	4836255	4836363
SRR11092056.2526203	Homo sapiens	96	5.88e-40	NC_000014.9	38564428	38564529
SRR11092056.2837826	Hylobates moloch	96	5.88e-40	NW_022611659.1	16287192	16287287
SRR11092056.2837826	Gorilla gorilla gorilla	96	5.88e-40	NC_044602.1	146942365	146942463
SRR11092056.2837826	Gorilla gorilla gorilla	96	5.88e-40	NC_044603.1	24516520	24516618
SRR11092056.2873815	Pan paniscus	96	5.88e-40	NC_048242.1	139131980	139132080
SRR11092056.2873815	Pan troglodytes	96	5.88e-40	NC_036882.1	140190152	140190252
SRR11092056.2873815	Nomascus leucogenys	96	5.88e-40	NC_044388.1	8718891	8718992
SRR11092056.2873815	Gorilla gorilla gorilla	96	5.88e-40	NC_044605.1	138611210	138611311
SRR11092056.328178	Homo sapiens	96	5.88e-40	NC_000018.10	57250833	57250934
SRR11092056.4316441	Pan paniscus	96	5.88e-40	NC_048256.1	31869395	31869496
SRR11092056.4316441	Pan troglodytes	96	5.88e-40	NC_036896.1	30764222	30764323
SRR11092056.4316441	Gorilla gorilla gorilla	96	5.88e-40	NC_044607.1	57129458	57129559
SRR11092056.4388679	Homo sapiens	96	5.88e-40	NC_000006.12	22106765	22106866
SRR11092056.516043	Homo sapiens	96	5.88e-40	NC_000022.11	48660194	48660295
SRR11092056.1792180	Chlorocebus sabaeus	96	5.95e-40	NC_023650.1	68988418	68988603
SRR11092056.1792180	Pongo abelii	96	5.95e-40	NC_036907.1	81914229	81914327
SRR11092056.1832983	Pan paniscus	96	5.95e-40	NC_048252.1	64189313	64189414
SRR11092056.1832983	Pan troglodytes	96	5.95e-40	NC_036892.1	64215909	64216010
SRR11092056.1832983	Acinetobacter baumannii	96	5.95e-40	NZ_VMHY01000150.1	334	435
SRR11092056.2140166	Gorilla gorilla gorilla	96	5.95e-40	NC_044602.1	186823843	186823950
SRR11092056.3489034	Gorilla gorilla gorilla	96	5.95e-40	NW_022149973.1	53483	53587
SRR11092056.3854558	Hylobates moloch	96	5.95e-40	NW_022611653.1	41094363	41094470
SRR11092056.4044570	Pongo abelii	96	5.95e-40	NC_036906.1	171137365	171137466
SRR11092056.4044570	Pan troglodytes	96	5.95e-40	NC_036882.1	171595337	171595438
SRR11092056.4044570	Nomascus leucogenys	96	5.95e-40	NC_044391.1	94658723	94658824
SRR11092056.672495	Bacillus thuringiensis	96	5.98e-40	NZ_WJCX01000511.1	32	184
SRR11092056.672495	Streptococcus pneumoniae	96	5.98e-40	NZ_CMKS01000076.1	382	534
SRR11092056.1017714	Pan paniscus	96	6.02e-40	NC_048248.1	6237715	6237819
SRR11092056.1017714	Pan troglodytes	96	6.02e-40	NC_036888.1	6366686	6366790
SRR11092056.1018995	Callithrix jacchus	96	6.02e-40	NC_048399.1	48485933	48486037
SRR11092056.1018995	Pongo abelii	96	6.02e-40	NC_036906.1	125769645	125769750
SRR11092056.1018995	Pan troglodytes	96	6.02e-40	NC_036882.1	16664608	16664712
SRR11092056.1592365	Pongo abelii	96	6.02e-40	NC_036912.1	85730752	85730856
SRR11092056.1592365	Gorilla gorilla gorilla	96	6.02e-40	NC_044611.1	82907220	82907324
SRR11092056.1669627	Pan troglodytes	96	6.02e-40	NC_036895.1	7937180	7937284
SRR11092056.1719495	Pan paniscus	96	6.02e-40	NC_048241.1	18183499	18183606
SRR11092056.1719495	Pan troglodytes	96	6.02e-40	NC_036881.1	28234348	28234452
SRR11092056.1719495	Gorilla gorilla gorilla	96	6.02e-40	NC_044604.1	28402807	28402911
SRR11092056.1738469	Hylobates moloch	96	6.02e-40	NW_022611645.1	22309339	22309440
SRR11092056.1870032	Homo sapiens	96	6.02e-40	NC_000020.11	30878000	30878104
SRR11092056.1876022	Homo sapiens	96	6.02e-40	NC_000007.14	104217382	104217486
SRR11092056.1876022	Gorilla gorilla gorilla	96	6.02e-40	NC_044609.1	96366022	96366126
SRR11092056.1914770	Pan paniscus	96	6.02e-40	NC_048241.1	119764316	119764420
SRR11092056.1921769	Trachypithecus francoisi	96	6.02e-40	NW_022681457.1	1386483	1386672
SRR11092056.1933231	Pan paniscus	96	6.02e-40	NC_048240.1	29231026	29231130
SRR11092056.1933231	Pan troglodytes	96	6.02e-40	NC_036880.1	29238682	29238786
SRR11092056.1947291	Nomascus leucogenys	96	6.02e-40	NC_044386.1	41305370	41305474
SRR11092056.1947291	Gorilla gorilla gorilla	96	6.02e-40	NC_044619.1	46757808	46757912
SRR11092056.210433	Pan paniscus	96	6.02e-40	NC_048258.1	40308661	40308765
SRR11092056.210433	Gorilla gorilla gorilla	96	6.02e-40	NC_044621.1	35668965	35669069
SRR11092056.2119872	Pan troglodytes	96	6.02e-40	NC_036883.1	29162010	29162114
SRR11092056.2127987	Gorilla gorilla gorilla	96	6.02e-40	NC_044612.1	63173710	63173814
SRR11092056.2194723	Pan paniscus	96	6.02e-40	NC_048255.1	8959574	8959678
SRR11092056.2194723	Pan troglodytes	96	6.02e-40	NC_036895.1	10342599	10342703
SRR11092056.2194723	Gorilla gorilla gorilla	96	6.02e-40	NC_044618.1	8692493	8692597
SRR11092056.238978	Pan paniscus	96	6.02e-40	NC_048248.1	71238700	71238804
SRR11092056.2662457	Hylobates moloch	96	6.02e-40	NW_022611659.1	10830639	10830743
SRR11092056.2765313	Colobus angolensis palliatus	96	6.02e-40	NW_012111142.1	8001392	8001496
SRR11092056.2765313	Pan troglodytes	96	6.02e-40	NC_036879.1	56584331	56584435
SRR11092056.2852426	Pongo abelii	96	6.02e-40	NC_036913.1	107254220	107254324
SRR11092056.2852426	Nomascus leucogenys	96	6.02e-40	NC_044383.1	24800321	24800425
SRR11092056.2877703	Homo sapiens	96	6.02e-40	NC_000020.11	14232238	14232342
SRR11092056.2877703	Pan paniscus	96	6.02e-40	NC_048259.1	14205647	14205751
SRR11092056.2877703	Pan troglodytes	96	6.02e-40	NC_036899.1	14547635	14547739
SRR11092056.2877703	Gorilla gorilla gorilla	96	6.02e-40	NC_044622.1	14165642	14165746
SRR11092056.3033408	Pan paniscus	96	6.02e-40	NC_048259.1	55640418	55640522
SRR11092056.3033408	Gorilla gorilla gorilla	96	6.02e-40	NC_044622.1	56560953	56561057
SRR11092056.3050818	Pongo abelii	96	6.02e-40	NC_036909.1	75884226	75884330
SRR11092056.3050818	Hylobates moloch	96	6.02e-40	NW_022611644.1	85565881	85565985
SRR11092056.3050818	Nomascus leucogenys	96	6.02e-40	NC_044398.1	7760117	7760221
SRR11092056.3226009	Pan paniscus	96	6.02e-40	NC_048246.1	26850842	26850946
SRR11092056.3226009	Pan troglodytes	96	6.02e-40	NC_036886.1	26325233	26325337
SRR11092056.3226009	Gorilla gorilla gorilla	96	6.02e-40	NC_044609.1	26834046	26834150
SRR11092056.3695885	Macaca mulatta	96	6.02e-40	NC_041759.1	136487912	136488016
SRR11092056.3695885	Papio anubis	96	6.02e-40	NC_044980.1	131777758	131777862
SRR11092056.3695885	Pan paniscus	96	6.02e-40	NC_048244.1	134469173	134469277
SRR11092056.384288	Hylobates moloch	96	6.02e-40	NW_022611651.1	4499082	4499186
SRR11092056.3893489	Hylobates moloch	96	6.02e-40	NW_022611653.1	102292077	102292181
SRR11092056.3893489	Gorilla gorilla gorilla	96	6.02e-40	NC_044613.1	112717923	112718027
SRR11092056.3921182	Pongo abelii	96	6.02e-40	NC_036917.1	46689079	46689183
SRR11092056.4179837	Pan paniscus	96	6.02e-40	NC_048249.1	50630492	50630596
SRR11092056.4179837	Hylobates moloch	96	6.02e-40	NW_022611646.1	66311480	66311584
SRR11092056.4179837	Gorilla gorilla gorilla	96	6.02e-40	NC_044615.1	73584912	73585016
SRR11092056.4190155	Pan paniscus	96	6.02e-40	NC_048261.1	28612795	28612899
SRR11092056.4359831	Pan paniscus	96	6.02e-40	NC_048250.1	20730028	20730133
SRR11092056.4359831	Pongo abelii	96	6.02e-40	NC_036916.1	94271944	94272049
SRR11092056.4359831	Pongo abelii	96	6.02e-40	NC_036926.1	69698855	69698960
SRR11092056.4359831	Gorilla gorilla gorilla	96	6.02e-40	NC_044605.1	140542155	140542260
SRR11092056.4368664	Rhinopithecus roxellana	96	6.02e-40	NC_044563.1	26799989	26800093
SRR11092056.4368664	Trachypithecus francoisi	96	6.02e-40	NW_022681473.1	38475877	38475981
SRR11092056.4368664	Gorilla gorilla gorilla	96	6.02e-40	NC_044613.1	15856839	15856943
SRR11092056.4540892	Pan paniscus	96	6.02e-40	NC_048252.1	91865829	91865936
SRR11092056.4540892	Pan troglodytes	96	6.02e-40	NC_036892.1	91996078	91996185
SRR11092056.4685165	Pan paniscus	96	6.02e-40	NC_048244.1	77461656	77461760
SRR11092056.4685165	Pongo abelii	96	6.02e-40	NC_036908.1	33449940	33450044
SRR11092056.4731492	Pan paniscus	96	6.02e-40	NC_048241.1	68310589	68310693
SRR11092056.4731492	Pan troglodytes	96	6.02e-40	NC_036881.1	67604456	67604560
SRR11092056.4731492	Gorilla gorilla gorilla	96	6.02e-40	NC_044604.1	67727998	67728102
SRR11092056.5131494	Pan paniscus	96	6.02e-40	NC_048245.1	147912035	147912139
SRR11092056.547380	Pan paniscus	96	6.02e-40	NC_048243.1	7425296	7425400
SRR11092056.689171	Homo sapiens	96	6.02e-40	NC_000001.11	125180089	125180193
SRR11092056.812491	Homo sapiens	96	6.02e-40	NC_000008.11	102628573	102628677
SRR11092056.833028	Homo sapiens	96	6.02e-40	NC_000008.11	13955229	13955333
SRR11092056.1025680	Pan paniscus	96	6.09e-40	NC_048245.1	66707758	66707862
SRR11092056.1025680	Pan troglodytes	96	6.09e-40	NC_036885.1	66320232	66320336
SRR11092056.1025680	Gorilla gorilla gorilla	96	6.09e-40	NC_044608.1	67225740	67225844
SRR11092056.1099763	Nomascus leucogenys	96	6.09e-40	NC_044396.1	30216867	30216968
SRR11092056.1850069	Pan paniscus	96	6.09e-40	NC_048243.1	65169239	65169346
SRR11092056.1850069	Hylobates moloch	96	6.09e-40	NW_022611644.1	69903283	69903390
SRR11092056.1850069	Gorilla gorilla gorilla	96	6.09e-40	NC_044606.1	59456152	59456259
SRR11092056.1971224	Pan paniscus	96	6.09e-40	NC_048246.1	5719133	5719236
SRR11092056.2380418	Pan troglodytes	96	6.09e-40	NC_036895.1	29844655	29844762
SRR11092056.2820845	Nomascus leucogenys	96	6.09e-40	NC_044385.1	133364288	133364393
SRR11092056.2863618	Pongo abelii	96	6.09e-40	NC_036904.1	15426721	15426826
SRR11092056.3328856	Pan paniscus	96	6.09e-40	NC_048239.1	15930246	15930356
SRR11092056.3328856	Pan troglodytes	96	6.09e-40	NC_036879.1	15252155	15252265
SRR11092056.3328856	Gorilla gorilla gorilla	96	6.09e-40	NC_044602.1	12809425	12809535
SRR11092056.3966851	Pan paniscus	96	6.09e-40	NC_048245.1	16560007	16560111
SRR11092056.3966851	Gorilla gorilla gorilla	96	6.09e-40	NC_044608.1	16814975	16815079
SRR11092056.4082251	Hylobates moloch	96	6.09e-40	NW_022611651.1	55798143	55798250
SRR11092056.4757393	Hylobates moloch	96	6.09e-40	NW_022611645.1	22873694	22873795
SRR11092056.5047671	Pongo abelii	96	6.09e-40	NW_019937269.1	2990853	2990960
SRR11092056.111569	Nomascus leucogenys	96	6.16e-40	NC_044383.1	45321371	45321478
SRR11092056.111569	Gorilla gorilla gorilla	96	6.16e-40	NC_044612.1	83666328	83666435
SRR11092056.1520988	Gorilla gorilla gorilla	96	6.16e-40	NC_044615.1	84166427	84166531
SRR11092056.1767077	Nomascus leucogenys	96	6.16e-40	NC_044393.1	96410306	96410407
SRR11092056.1771134	Pan paniscus	96	6.16e-40	NC_048248.1	100433728	100433835
SRR11092056.1771134	Pan troglodytes	96	6.16e-40	NC_036888.1	101573649	101573756
SRR11092056.1779774	Pan paniscus	96	6.16e-40	NC_048246.1	43130407	43130515
SRR11092056.2465018	Pongo abelii	96	6.16e-40	NC_036903.1	211819972	211820073
SRR11092056.337589	Gorilla gorilla gorilla	96	6.16e-40	NC_044609.1	24419012	24419120
SRR11092056.3737284	Pan troglodytes	96	6.16e-40	NC_036895.1	39601176	39601284
SRR11092056.3757586	Theropithecus gelada	96	6.16e-40	NC_037673.1	83189102	83189209
SRR11092056.3757586	Macaca mulatta	96	6.16e-40	NC_041759.1	84567654	84567761
SRR11092056.3757586	Pongo abelii	96	6.16e-40	NC_036908.1	84186848	84186952
SRR11092056.3757586	Gorilla gorilla gorilla	96	6.16e-40	NC_044607.1	67450645	67450752
SRR11092056.4322290	Pongo abelii	96	6.16e-40	NC_036926.1	147509941	147510049
SRR11092056.4566355	Gorilla gorilla gorilla	96	6.16e-40	NC_044607.1	48295303	48295407
SRR11092056.4822099	Pan troglodytes	96	6.16e-40	NC_036891.1	93755908	93756016
SRR11092056.4862496	Dietzia maris	96	6.16e-40	NZ_QETM01000070.1	2561	2669
SRR11092056.628762	Pan paniscus	96	6.16e-40	NC_048247.1	4649101	4649208
SRR11092056.628762	Pongo abelii	96	6.16e-40	NC_036911.1	2524038	2524145
SRR11092056.628762	Gorilla gorilla gorilla	96	6.16e-40	NC_044610.1	2525793	2525900
SRR11092056.1695192	Papio anubis	96	6.22e-40	NC_044981.1	18491562	18491670
SRR11092056.1908715	Rhinopithecus roxellana	96	6.22e-40	NC_044569.1	42285025	42285132
SRR11092056.1908715	Papio anubis	96	6.22e-40	NC_044994.1	10286789	10286896
SRR11092056.1908715	Pan paniscus	96	6.22e-40	NC_048257.1	11252374	11252481
SRR11092056.201539	Hylobates moloch	96	6.22e-40	NW_022611656.1	47263675	47263782
SRR11092056.2472483	Gorilla gorilla gorilla	96	6.22e-40	NC_044612.1	1077627	1077734
SRR11092056.2587693	Pan paniscus	96	6.22e-40	NC_048257.1	46340750	46340857
SRR11092056.2587693	Pan troglodytes	96	6.22e-40	NC_036897.1	47191035	47191142
SRR11092056.2942496	Pan paniscus	96	6.22e-40	NC_048252.1	55024641	55024751
SRR11092056.3038271	Homo sapiens	96	6.22e-40	NC_000010.11	42092512	42092616
SRR11092056.3038271	Homo sapiens	96	6.22e-40	NC_000010.11	42096279	42096386
SRR11092056.3038271	Escherichia coli	96	6.22e-40	NZ_BGNB01000155.1	181	288
SRR11092056.3065147	Homo sapiens	96	6.22e-40	NC_000021.9	8829643	8829750
SRR11092056.3065147	Homo sapiens	96	6.22e-40	NC_000024.10	11117323	11117430
SRR11092056.3135067	Pan troglodytes	96	6.22e-40	NC_036898.1	15577286	15577390
SRR11092056.322168	Rhinopithecus bieti	96	6.22e-40	NW_016803312.1	345043	345150
SRR11092056.322168	Homo sapiens	96	6.22e-40	NC_000010.11	15671155	15671262
SRR11092056.322168	Pan paniscus	96	6.22e-40	NC_048249.1	15996780	15996887
SRR11092056.322168	Pan troglodytes	96	6.22e-40	NC_036889.1	16153112	16153219
SRR11092056.325003	Pan paniscus	96	6.22e-40	NC_048250.1	102180998	102181106
SRR11092056.325003	Pan troglodytes	96	6.22e-40	NC_036890.1	103072349	103072457
SRR11092056.325003	Pan troglodytes	96	6.22e-40	NC_036890.1	103108446	103108554
SRR11092056.332358	Pan paniscus	96	6.22e-40	NC_048251.1	3143234	3143341
SRR11092056.3580881	Bacillus thuringiensis	96	6.22e-40	NZ_WJDN01000101.1	177	284
SRR11092056.396651	Pan paniscus	96	6.22e-40	NC_048245.1	157458946	157459053
SRR11092056.396651	Hylobates moloch	96	6.22e-40	NW_022611644.1	167762388	167762495
SRR11092056.4279691	Pongo abelii	96	6.22e-40	NC_036906.1	162087603	162087711
SRR11092056.4636957	Trachypithecus francoisi	96	6.22e-40	NW_022681459.1	62645648	62645755
SRR11092056.4679589	Streptomyces sp. JV178	96	6.22e-40	NZ_PEKU01000373.1	173	280
SRR11092056.4758706	Hylobates moloch	96	6.22e-40	NW_022611645.1	177186739	177186846
SRR11092056.497869	Chlorocebus sabaeus	96	6.22e-40	NC_023652.1	116510680	116510860
SRR11092056.5228034	Pongo abelii	96	6.22e-40	NC_036906.1	70184745	70184852
SRR11092056.5228034	Gorilla gorilla gorilla	96	6.22e-40	NC_044605.1	71282981	71283088
SRR11092056.902816	Hylobates moloch	96	6.22e-40	NW_022611650.1	105132357	105132464
SRR11092056.902816	Gorilla gorilla gorilla	96	6.22e-40	NC_044605.1	24259105	24259212
SRR11092056.935758	Pongo abelii	96	6.22e-40	NC_036912.1	21912188	21912295
SRR11092056.1078837	Pongo abelii	96	6.29e-40	NC_036911.1	67515101	67515211
SRR11092056.1264030	Homo sapiens	96	6.29e-40	NC_000014.9	51643283	51643393
SRR11092056.1264030	Pan paniscus	96	6.29e-40	NC_048253.1	32247101	32247211
SRR11092056.1264030	Pan troglodytes	96	6.29e-40	NC_036893.1	32494078	32494188
SRR11092056.1294416	Hylobates moloch	96	6.29e-40	NW_022611643.1	181040614	181040718
SRR11092056.1294416	Gorilla gorilla gorilla	96	6.29e-40	NC_044609.1	92382086	92382190
SRR11092056.1454216	Gorilla gorilla gorilla	96	6.29e-40	NC_044607.1	49453895	49454002
SRR11092056.1531852	Pongo abelii	96	6.29e-40	NC_036907.1	145060981	145061088
SRR11092056.3920964	Pan paniscus	96	6.29e-40	NC_048251.1	77365804	77365916
SRR11092056.3920964	Pan troglodytes	96	6.29e-40	NC_036891.1	77411739	77411851
SRR11092056.3920964	Gorilla gorilla gorilla	96	6.29e-40	NC_044614.1	75758914	75759026
SRR11092056.4200409	Pongo abelii	96	6.29e-40	NC_036916.1	5422686	5422793
SRR11092056.846041	Pan paniscus	96	6.29e-40	NC_048240.1	55440594	55440695
SRR11092056.846041	Pan troglodytes	96	6.29e-40	NC_036880.1	55487297	55487398
SRR11092056.846041	Gorilla gorilla gorilla	96	6.29e-40	NC_044603.1	71604162	71604263
SRR11092056.995403	Pan troglodytes	96	6.29e-40	NC_036881.1	123604367	123604471
SRR11092056.161895	Homo sapiens	96	6.36e-40	NC_000016.10	46383472	46383582
SRR11092056.161895	Homo sapiens	96	6.36e-40	NC_000016.10	46392793	46392903
SRR11092056.3674647	Trachypithecus francoisi	96	6.36e-40	NW_022681453.1	138050897	138051020
SRR11092056.4172901	Rhinopithecus roxellana	96	6.36e-40	NC_044554.1	12461344	12461448
SRR11092056.449187	Pan paniscus	96	6.36e-40	NC_048240.1	12559666	12559770
SRR11092056.4717396	Trachypithecus francoisi	96	6.36e-40	NW_022681453.1	138050897	138051020
SRR11092056.804756	Papio anubis	96	6.36e-40	NC_044985.1	103529742	103529852
SRR11092056.1084078	Pan paniscus	96	6.43e-40	NC_048243.1	88181889	88182005
SRR11092056.1245674	Trachypithecus francoisi	96	6.43e-40	NW_022681468.1	16684129	16684239
SRR11092056.152854	Pan paniscus	96	6.43e-40	NW_023259858.1	4314013	4314123
SRR11092056.152854	Pan troglodytes	96	6.43e-40	NC_036883.1	8293534	8293644
SRR11092056.152854	Hylobates moloch	96	6.43e-40	NW_022611659.1	79867711	79867821
SRR11092056.152854	Gorilla gorilla gorilla	96	6.43e-40	NC_044606.1	8827432	8827542
SRR11092056.1760248	Pongo abelii	96	6.43e-40	NC_036925.1	1660962	1661069
SRR11092056.1881453	Pongo abelii	96	6.43e-40	NC_036918.1	2520935	2521049
SRR11092056.2306208	Pan troglodytes	96	6.43e-40	NC_036879.1	104170196	104170307
SRR11092056.2360238	Pongo abelii	96	6.43e-40	NC_036906.1	96437153	96437263
SRR11092056.2455399	Nomascus leucogenys	96	6.43e-40	NC_044383.1	1838775	1838885
SRR11092056.2683007	Pongo abelii	96	6.43e-40	NC_036912.1	7554699	7554809
SRR11092056.2948286	Pan paniscus	96	6.43e-40	NC_048257.1	23035790	23035901
SRR11092056.3048685	Pongo abelii	96	6.43e-40	NC_036920.1	54313017	54313127
SRR11092056.3492681	Pan paniscus	96	6.43e-40	NC_048249.1	25064487	25064595
SRR11092056.3507709	Nocardia nova	96	6.43e-40	NZ_JADLSE010000336.1	142	252
SRR11092056.3507709	Nocardia nova	96	6.43e-40	NZ_JADLSE010000336.1	16	126
SRR11092056.3507709	Homo sapiens	96	6.43e-40	NC_000004.12	49709350	49709460
SRR11092056.3507709	Acinetobacter baumannii	96	6.43e-40	NZ_SDBH01000863.1	30	140
SRR11092056.3562509	Trachypithecus francoisi	96	6.43e-40	NW_022681465.1	46539089	46539199
SRR11092056.3744585	Pan paniscus	96	6.43e-40	NC_048241.1	61476028	61476140
SRR11092056.3744585	Pan troglodytes	96	6.43e-40	NC_036881.1	60768798	60768910
SRR11092056.436227	Pongo abelii	96	6.43e-40	NC_036919.1	25866931	25867041
SRR11092056.4367824	Homo sapiens	96	6.43e-40	NC_000021.9	8247258	8247374
SRR11092056.4501872	Gorilla gorilla gorilla	96	6.43e-40	NC_044618.1	55478077	55478190
SRR11092056.4586552	Gorilla gorilla gorilla	96	6.43e-40	NC_044605.1	133271198	133271312
SRR11092056.4752923	Hylobates moloch	96	6.43e-40	NW_022611651.1	122461758	122461868
SRR11092056.4786705	Pongo abelii	96	6.43e-40	NC_036917.1	36536699	36536809
SRR11092056.4877474	Gorilla gorilla gorilla	96	6.43e-40	NC_044616.1	28813861	28813971
SRR11092056.5028189	Saimiri boliviensis boliviensis	96	6.43e-40	NW_003943776.1	1414560	1414670
SRR11092056.893178	Hylobates moloch	96	6.43e-40	NW_022611646.1	147607431	147607542
SRR11092056.990456	Homo sapiens	96	6.43e-40	NC_000010.11	93846268	93846378
SRR11092056.990456	Pan paniscus	96	6.43e-40	NC_048249.1	90594608	90594718
SRR11092056.990456	Pan troglodytes	96	6.43e-40	NC_036889.1	89827304	89827414
SRR11092056.997617	Callithrix jacchus	96	6.43e-40	NC_048391.1	10876977	10877193
SRR11092056.1217580	Homo sapiens	96	6.5e-40	NC_000001.11	146080947	146081062
SRR11092056.137073	Nomascus leucogenys	96	6.5e-40	NC_044385.1	32866625	32866734
SRR11092056.1786124	Pan troglodytes	96	6.5e-40	NC_036897.1	2272542	2272651
SRR11092056.2263285	Nomascus leucogenys	96	6.5e-40	NC_044392.1	45853106	45853313
SRR11092056.282948	Homo sapiens	96	6.5e-40	NC_000005.10	139547727	139547844
SRR11092056.5194466	Pan troglodytes	96	6.5e-40	NC_036886.1	19411381	19411491
SRR11092056.526225	Hylobates moloch	96	6.5e-40	NW_022611663.1	24407086	24407196
SRR11092056.62055	Pan paniscus	96	6.5e-40	NC_048243.1	122274340	122274450
SRR11092056.62055	Pan troglodytes	96	6.5e-40	NC_036883.1	127499519	127499629
SRR11092056.2056856	Pan paniscus	96	6.57e-40	NC_048252.1	69238731	69238841
SRR11092056.2056856	Pan troglodytes	96	6.57e-40	NC_036892.1	69307513	69307623
SRR11092056.2478419	Homo sapiens	96	6.57e-40	NT_167219.1	118298	118408
SRR11092056.2527894	Homo sapiens	96	6.57e-40	NC_000007.14	111503045	111503155
SRR11092056.4577745	Hylobates moloch	96	6.57e-40	NW_022611664.1	45546938	45547045
SRR11092056.4721169	Nomascus leucogenys	96	6.57e-40	NC_044382.1	155624750	155624863
SRR11092056.5234367	Pan paniscus	96	6.57e-40	NC_048251.1	119492605	119492774
SRR11092056.5234367	Pan troglodytes	96	6.57e-40	NC_036891.1	119569203	119569372
SRR11092056.1038499	Pan paniscus	96	6.64e-40	NC_048245.1	130199365	130199478
SRR11092056.1038499	Pan troglodytes	96	6.64e-40	NC_036885.1	129780041	129780154
SRR11092056.1105557	Pan paniscus	96	6.64e-40	NC_048249.1	122452739	122452849
SRR11092056.1105557	Pan troglodytes	96	6.64e-40	NC_036889.1	121766568	121766678
SRR11092056.1105557	Gorilla gorilla gorilla	96	6.64e-40	NC_044612.1	121150766	121150876
SRR11092056.1111762	Gorilla gorilla gorilla	96	6.64e-40	NC_044614.1	47621305	47621418
SRR11092056.1257225	Gorilla gorilla gorilla	96	6.64e-40	NC_044614.1	37957037	37957150
SRR11092056.1325165	Pongo abelii	96	6.64e-40	NC_036917.1	28526596	28526706
SRR11092056.1907447	Paenibacillus odorifer	96	6.64e-40	NZ_MPTK01000081.1	69	182
SRR11092056.1907447	Homo sapiens	96	6.64e-40	NC_000018.10	109288	109401
SRR11092056.1907447	Homo sapiens	96	6.64e-40	NT_167211.2	163064	163177
SRR11092056.1907447	Pan troglodytes	96	6.64e-40	NW_019933053.1	50405	50518
SRR11092056.1965127	Nomascus leucogenys	96	6.64e-40	NC_044398.1	77790213	77790326
SRR11092056.2084992	Gorilla gorilla gorilla	96	6.64e-40	NC_044612.1	49231574	49231675
SRR11092056.2163429	Homo sapiens	96	6.64e-40	NC_000007.14	100958723	100958830
SRR11092056.2419959	Pan paniscus	96	6.64e-40	NC_048251.1	115875058	115875171
SRR11092056.2419959	Pan troglodytes	96	6.64e-40	NC_036891.1	115941330	115941443
SRR11092056.2772067	Homo sapiens	96	6.64e-40	NC_000015.10	17355821	17355934
SRR11092056.2772067	Homo sapiens	96	6.64e-40	NC_000020.11	28946009	28946122
SRR11092056.2772067	Homo sapiens	96	6.64e-40	NC_000022.11	12522975	12523088
SRR11092056.2996600	Pan troglodytes	96	6.64e-40	NC_036887.1	4331031	4331144
SRR11092056.2996600	Pan troglodytes	96	6.64e-40	NC_036887.1	4358180	4358293
SRR11092056.3356773	Pan paniscus	96	6.64e-40	NC_048244.1	63781064	63781177
SRR11092056.3811420	Homo sapiens	96	6.64e-40	NC_000001.11	242713840	242713954
SRR11092056.384373	Pongo abelii	96	6.64e-40	NC_036905.1	32851458	32851562
SRR11092056.4105493	Nomascus leucogenys	96	6.64e-40	NC_044395.1	75121139	75121252
SRR11092056.4948894	Pongo abelii	96	6.64e-40	NC_036918.1	16669373	16669486
SRR11092056.4948894	Gorilla gorilla gorilla	96	6.64e-40	NC_044617.1	12215791	12215904
SRR11092056.5094107	Homo sapiens	96	6.64e-40	NC_000011.10	32946984	32947094
SRR11092056.5148343	Pan paniscus	96	6.64e-40	NC_048259.1	26876121	26876234
SRR11092056.5148343	Pan paniscus	96	6.64e-40	NW_023256857.1	63383	63496
SRR11092056.3253572	Nomascus leucogenys	96	6.71e-40	NC_044402.1	101133360	101133473
SRR11092056.3892923	Macaca mulatta	96	6.71e-40	NC_041754.1	64578585	64578695
SRR11092056.4491820	Pan troglodytes	96	6.71e-40	NC_036897.1	6742363	6742481
SRR11092056.1234746	Homo sapiens	96	6.78e-40	NC_000009.12	65385688	65385801
SRR11092056.3256468	Pongo abelii	96	6.78e-40	NC_036917.1	16894950	16895066
SRR11092056.655874	Gorilla gorilla gorilla	96	6.78e-40	NC_044618.1	6112399	6112515
SRR11092056.1000944	Hylobates moloch	96	6.85e-40	NW_022611648.1	13201373	13201486
SRR11092056.1273254	Hylobates moloch	96	6.85e-40	NW_022611666.1	16043067	16043183
SRR11092056.1538108	Aotus nancymaae	96	6.85e-40	NW_018512000.1	8473908	8474024
SRR11092056.1546000	Pan troglodytes	96	6.85e-40	NC_036887.1	60514078	60514191
SRR11092056.1976784	Homo sapiens	96	6.85e-40	NT_167211.2	158238	158354
SRR11092056.1976784	Pan paniscus	96	6.85e-40	NW_023259854.1	294563	294679
SRR11092056.1976784	Pan troglodytes	96	6.85e-40	NW_019937160.1	71362	71478
SRR11092056.1976784	Pan troglodytes	96	6.85e-40	NW_019937197.1	168877	168993
SRR11092056.1976784	Pan troglodytes	96	6.85e-40	NW_019937197.1	248434	248550
SRR11092056.3155174	Gorilla gorilla gorilla	96	6.85e-40	NC_044609.1	142351136	142351254
SRR11092056.3580538	Homo sapiens	96	6.85e-40	NC_000010.11	133687787	133687900
SRR11092056.3580538	Pan paniscus	96	6.85e-40	NW_023259855.1	116076	116192
SRR11092056.3580538	Pan troglodytes	96	6.85e-40	NW_019937160.1	67274	67387
SRR11092056.3580538	Pan troglodytes	96	6.85e-40	NW_019937197.1	252179	252295
SRR11092056.3830311	Pongo abelii	96	6.85e-40	NC_036907.1	153738261	153738377
SRR11092056.2029284	Pan paniscus	96	6.92e-40	NC_048242.1	78056623	78056752
SRR11092056.2029284	Pan troglodytes	96	6.92e-40	NC_036882.1	78497251	78497380
SRR11092056.4693671	Pan paniscus	96	6.92e-40	NC_048240.1	48722763	48722873
SRR11092056.4693671	Pan troglodytes	96	6.92e-40	NC_036880.1	48782779	48782889
SRR11092056.2861149	Klebsiella pneumoniae	96	6.99e-40	NZ_VIXN01000275.1	103	207
SRR11092056.3343506	Pan paniscus	96	6.99e-40	NC_048240.1	12361639	12361753
SRR11092056.364575	Hylobates moloch	96	6.99e-40	NW_022611643.1	139362963	139363073
SRR11092056.4916855	Hylobates moloch	96	6.99e-40	NW_022611659.1	66662499	66662615
SRR11092056.545787	Nomascus leucogenys	96	6.99e-40	NC_044400.1	78176931	78177050
SRR11092056.941437	Pan troglodytes	96	6.99e-40	NC_036885.1	61212793	61212894
SRR11092056.941437	Acinetobacter baumannii	96	6.99e-40	NZ_VMIL01000220.1	273	368
SRR11092056.941437	Gorilla gorilla gorilla	96	6.99e-40	NC_044608.1	61657713	61657814
SRR11092056.2426834	Homo sapiens	96	7.05e-40	NC_000024.10	11309915	11310034
SRR11092056.2468054	Homo sapiens	96	7.05e-40	NC_000002.12	91411346	91411461
SRR11092056.3669001	Gorilla gorilla gorilla	96	7.05e-40	NC_044622.1	28601919	28602038
SRR11092056.3872294	Homo sapiens	96	7.05e-40	NT_187364.1	11821	11922
SRR11092056.3872294	Homo sapiens	96	7.05e-40	NT_187364.1	15565	15666
SRR11092056.3872294	Homo sapiens	96	7.05e-40	NT_187364.1	5622	5723
SRR11092056.4182852	Pan paniscus	96	7.05e-40	NC_048243.1	29515720	29515839
SRR11092056.4182852	Pan troglodytes	96	7.05e-40	NC_036883.1	34511551	34511670
SRR11092056.4182852	Gorilla gorilla gorilla	96	7.05e-40	NC_044606.1	35170082	35170201
SRR11092056.4375378	Nomascus leucogenys	96	7.05e-40	NC_044399.1	12298811	12298930
SRR11092056.4382547	Piliocolobus tephrosceles	96	7.05e-40	NC_045438.1	26370310	26370432
SRR11092056.4867048	Pan paniscus	96	7.05e-40	NC_048261.1	30508359	30508478
SRR11092056.3802591	Gorilla gorilla gorilla	96	7.12e-40	NC_044614.1	59898387	59898502
SRR11092056.1154803	Homo sapiens	96	7.19e-40	NC_000010.11	42074408	42074506
SRR11092056.2528654	Gorilla gorilla gorilla	96	7.19e-40	NC_044618.1	6882473	6882600
SRR11092056.3475010	Pongo abelii	96	7.19e-40	NC_036919.1	6464481	6464601
SRR11092056.112418	Nomascus leucogenys	96	7.26e-40	NC_044383.1	149813602	149813724
SRR11092056.44047	Homo sapiens	96	7.26e-40	NC_000019.10	21356023	21356146
SRR11092056.44047	Pan paniscus	96	7.26e-40	NC_048258.1	20567285	20567408
SRR11092056.4814862	Homo sapiens	96	7.26e-40	NT_167219.1	17121	17243
SRR11092056.4814862	Pan troglodytes	96	7.26e-40	NW_019933485.1	62064	62186
SRR11092056.4814862	Pan troglodytes	96	7.26e-40	NW_019933712.1	67671	67794
SRR11092056.4915997	Homo sapiens	96	7.26e-40	NC_000005.10	4470841	4470936
SRR11092056.653593	Homo sapiens	96	7.26e-40	NC_000006.12	59648430	59648552
SRR11092056.653593	Homo sapiens	96	7.26e-40	NC_000006.12	59706494	59706616
SRR11092056.653593	Acinetobacter baumannii	96	7.26e-40	NZ_VMJI01000206.1	258	377
SRR11092056.4123950	Homo sapiens	96	7.3e-40	NC_000023.11	135991483	135991578
SRR11092056.658045	Gorilla gorilla gorilla	96	7.33e-40	NC_044609.1	143733216	143733335
SRR11092056.788576	Pongo abelii	96	7.33e-40	NC_036911.1	85335386	85335509
SRR11092056.1505060	Theropithecus gelada	96	7.37e-40	NC_037676.1	22042513	22042611
SRR11092056.1505060	Papio anubis	96	7.37e-40	NC_044983.1	21486236	21486334
SRR11092056.1505060	Cercocebus atys	96	7.37e-40	NW_012005823.1	12827619	12827717
SRR11092056.4191845	Pan paniscus	96	7.37e-40	NW_023255957.1	12184	12282
SRR11092056.3797800	Homo sapiens	96	7.4e-40	NC_000017.11	21681052	21681174
SRR11092056.3972096	Pongo abelii	96	7.4e-40	NC_036920.1	13908063	13908176
SRR11092056.1120439	Gorilla gorilla gorilla	96	7.47e-40	NC_044622.1	28361397	28361522
SRR11092056.1120439	Gorilla gorilla gorilla	96	7.47e-40	NW_022149725.1	112500	112625
SRR11092056.2125667	Hylobates moloch	96	7.47e-40	NW_022611655.1	53447967	53448068
SRR11092056.2125667	Hylobates moloch	96	7.47e-40	NW_022611666.1	17155206	17155310
SRR11092056.2850779	Homo sapiens	96	7.47e-40	NT_167211.2	163158	163280
SRR11092056.2850779	Homo sapiens	96	7.47e-40	NT_167219.1	112835	112960
SRR11092056.2850779	Homo sapiens	96	7.47e-40	NT_167219.1	120654	120776
SRR11092056.2850779	Homo sapiens	96	7.47e-40	NT_167219.1	25934	26056
SRR11092056.2850779	Pan troglodytes	96	7.47e-40	NW_019937197.1	168912	169037
SRR11092056.2956656	Gorilla gorilla gorilla	96	7.47e-40	NC_044608.1	13817912	13818010
SRR11092056.3314440	Pan troglodytes	96	7.47e-40	NC_036883.1	61099841	61099939
SRR11092056.4430220	Hylobates moloch	96	7.47e-40	NW_022611651.1	3379145	3379270
SRR11092056.925248	Gorilla gorilla gorilla	96	7.47e-40	NC_044612.1	118860850	118860976
SRR11092056.933578	Pongo abelii	96	7.47e-40	NC_036918.1	80525190	80525315
SRR11092056.4025062	Pan paniscus	96	7.5e-40	NC_048254.1	50643801	50643902
SRR11092056.4025062	Pan troglodytes	96	7.5e-40	NC_036894.1	50134176	50134277
SRR11092056.4025062	Gorilla gorilla gorilla	96	7.5e-40	NC_044617.1	46738611	46738712
SRR11092056.1139099	Homo sapiens	96	7.54e-40	NT_167219.1	129216	129344
SRR11092056.1139099	Pan paniscus	96	7.54e-40	NW_023257757.1	25195	25323
SRR11092056.1139099	Pan troglodytes	96	7.54e-40	NW_019937168.1	248606	248734
SRR11092056.2708619	Pongo abelii	96	7.54e-40	NC_036915.1	101405422	101405526
SRR11092056.2708619	Nomascus leucogenys	96	7.54e-40	NC_044390.1	70050997	70051101
SRR11092056.3496703	Pan paniscus	96	7.54e-40	NC_048249.1	39037897	39038022
SRR11092056.3496703	Pan troglodytes	96	7.54e-40	NW_019934082.1	3965	4090
SRR11092056.3424109	Homo sapiens	96	7.57e-40	NC_000011.10	36109298	36109402
SRR11092056.3451613	Lactobacillus crispatus	96	7.57e-40	NZ_NKLP01000263.1	219	320
SRR11092056.3451613	Homo sapiens	96	7.57e-40	NC_000010.11	42100825	42100926
SRR11092056.1280504	Rhinopithecus bieti	96	7.61e-40	NW_016863159.1	835	939
SRR11092056.1481552	Hylobates moloch	96	7.61e-40	NW_022611648.1	145373780	145373893
SRR11092056.3004192	Pan paniscus	96	7.61e-40	NC_048239.1	95063495	95063599
SRR11092056.331531	Homo sapiens	96	7.61e-40	NT_167211.2	147465	147594
SRR11092056.331531	Homo sapiens	96	7.61e-40	NT_167219.1	132491	132620
SRR11092056.331531	Pan troglodytes	96	7.61e-40	NC_006492.4	26440	26566
SRR11092056.331531	Pan troglodytes	96	7.61e-40	NW_019933493.1	75764	75890
SRR11092056.4075809	Homo sapiens	96	7.61e-40	NT_167211.2	150456	150584
SRR11092056.4075809	Homo sapiens	96	7.61e-40	NT_167219.1	125595	125723
SRR11092056.4178543	Homo sapiens	96	7.61e-40	NC_000001.11	11718232	11718338
SRR11092056.837811	Macaca mulatta	96	7.61e-40	NC_041757.1	9658362	9658466
SRR11092056.837811	Papio anubis	96	7.61e-40	NC_044981.1	157599930	157600034
SRR11092056.2186936	Homo sapiens	96	7.68e-40	NT_187420.1	95187	95315
SRR11092056.2619392	Homo sapiens	96	7.68e-40	NT_167219.1	135460	135588
SRR11092056.3194355	Pan paniscus	96	7.68e-40	NC_048240.1	71429309	71429419
SRR11092056.3194355	Pan troglodytes	96	7.68e-40	NC_036880.1	71540345	71540455
SRR11092056.4136067	Pongo abelii	96	7.68e-40	NC_036903.1	221511292	221511421
SRR11092056.882949	Rhinopithecus roxellana	96	7.68e-40	NC_044554.1	113856696	113856806
SRR11092056.882949	Sapajus apella	96	7.68e-40	NW_022436990.1	9564556	9564663
SRR11092056.1909786	Pan paniscus	96	7.71e-40	NC_048258.1	46207078	46207185
SRR11092056.1909786	Pan troglodytes	96	7.71e-40	NC_036898.1	47124687	47124794
SRR11092056.1909786	Gorilla gorilla gorilla	96	7.71e-40	NC_044621.1	40796591	40796698
SRR11092056.693486	Homo sapiens	96	7.71e-40	NC_000016.10	33734830	33734937
SRR11092056.1535004	Gorilla gorilla gorilla	96	7.75e-40	NW_022154636.1	48052	48158
SRR11092056.2227253	Macaca mulatta	96	7.75e-40	NC_041756.1	24921569	24921679
SRR11092056.2227253	Pan paniscus	96	7.75e-40	NC_048245.1	107370530	107370640
SRR11092056.4329086	Homo sapiens	96	7.75e-40	NC_000009.12	5321629	5321757
SRR11092056.674647	Gorilla gorilla gorilla	96	7.75e-40	NC_044613.1	48751189	48751296
SRR11092056.561097	Chlorocebus sabaeus	96	7.78e-40	NC_023647.1	9847756	9847896
SRR11092056.781183	Pongo abelii	96	7.78e-40	NC_036906.1	108508806	108508917
SRR11092056.2697090	Pan troglodytes	96	7.82e-40	NC_036891.1	13567164	13567276
SRR11092056.3822215	Nomascus leucogenys	96	7.82e-40	NC_044382.1	1596930	1597039
SRR11092056.4287333	Oxyura jamaicensis	96	7.82e-40	NW_023310074.1	3922	4035
SRR11092056.787902	Pan paniscus	96	7.82e-40	NC_048250.1	50114690	50114818
SRR11092056.2407381	Homo sapiens	96	7.88e-40	NT_167219.1	65059	65188
SRR11092056.3166253	Gorilla gorilla gorilla	96	7.88e-40	NC_044615.1	7458345	7458471
SRR11092056.3298605	Pan troglodytes	96	7.88e-40	NW_019933485.1	56242	56367
SRR11092056.3298605	Pan troglodytes	96	7.88e-40	NW_019934218.1	20179	20304
SRR11092056.3298605	Pan troglodytes	96	7.88e-40	NW_019937168.1	233042	233167
SRR11092056.4829296	Pongo abelii	96	7.88e-40	NC_036908.1	172360804	172360914
SRR11092056.548398	Homo sapiens	96	7.88e-40	NC_000021.9	8466810	8466921
SRR11092056.548398	Homo sapiens	96	7.88e-40	NW_021160023.1	513935	514046
SRR11092056.628330	Gorilla gorilla gorilla	96	7.88e-40	NC_044614.1	31819613	31819717
SRR11092056.77319	Homo sapiens	96	7.88e-40	NC_000020.11	28529642	28529770
SRR11092056.77319	Homo sapiens	96	7.88e-40	NC_000020.11	28552330	28552458
SRR11092056.1040597	Pan paniscus	96	7.92e-40	NC_048246.1	23043495	23043608
SRR11092056.2747758	Nomascus leucogenys	96	7.92e-40	NC_044386.1	82589714	82589827
SRR11092056.986789	Gorilla gorilla gorilla	96	7.99e-40	NC_044603.1	17550637	17550753
SRR11092056.1468260	Pan troglodytes	96	8.02e-40	NC_036885.1	163826861	163826977
SRR11092056.1468260	Gorilla gorilla gorilla	96	8.02e-40	NC_044608.1	164367457	164367573
SRR11092056.1577126	Pan paniscus	96	8.02e-40	NW_023257757.1	25295	25426
SRR11092056.253463	Gorilla gorilla gorilla	96	8.02e-40	NC_044608.1	70524185	70524321
SRR11092056.3401813	Klebsiella sp. Kps	96	8.02e-40	NZ_JACOED010000308.1	53	182
SRR11092056.4359499	Gorilla gorilla gorilla	96	8.02e-40	NC_044611.1	106735973	106736077
SRR11092056.70505	Pan paniscus	96	8.02e-40	NC_048253.1	56691477	56691618
SRR11092056.4585532	Homo sapiens	96	8.06e-40	NC_000009.12	130507294	130507395
SRR11092056.3850329	Pan troglodytes	96	8.09e-40	NW_019937197.1	202327	202461
SRR11092056.653358	Gorilla gorilla gorilla	96	8.09e-40	NC_044619.1	76321295	76321417
SRR11092056.988573	Homo sapiens	96	8.09e-40	NC_000024.10	11101967	11102102
SRR11092056.1322964	Pan troglodytes	96	8.13e-40	NC_036882.1	68331670	68331790
SRR11092056.1322964	Gorilla gorilla gorilla	96	8.13e-40	NC_044605.1	68001956	68002076
SRR11092056.1821936	Gorilla gorilla gorilla	96	8.13e-40	NW_022149511.1	263489	263605
SRR11092056.2168092	Hylobates moloch	96	8.16e-40	NW_022611645.1	137468184	137468306
SRR11092056.2429906	Barnesiella sp. GGCC_0306	96	8.16e-40	NZ_JABFCM010000202.1	1	111
SRR11092056.3816627	Hylobates moloch	96	8.16e-40	NW_022611659.1	34735366	34735489
SRR11092056.1434517	Homo sapiens	96	8.23e-40	NC_000005.10	49601116	49601250
SRR11092056.3911535	Rhinopithecus roxellana	96	8.23e-40	NC_044560.1	110616839	110617007
SRR11092056.3911535	Rhinopithecus bieti	96	8.23e-40	NW_016806418.1	589658	589826
SRR11092056.4554090	Pan troglodytes	96	8.3e-40	NC_036885.1	16081436	16081577
SRR11092056.1070446	Macaca fascicularis	96	8.37e-40	NC_022277.1	44140331	44140462
SRR11092056.3935288	Gorilla gorilla gorilla	96	8.51e-40	NC_044604.1	4504613	4504753
SRR11092056.4654452	Pan paniscus	96	8.51e-40	NW_023257230.1	70534	70671
SRR11092056.4835785	Macaca fascicularis	96	8.51e-40	NC_022279.1	78588252	78588347
SRR11092056.4835785	Theropithecus gelada	96	8.51e-40	NC_037668.1	159931849	159931944
SRR11092056.4835785	Homo sapiens	96	8.51e-40	NC_000001.11	29187812	29187907
SRR11092056.5222966	Homo sapiens	96	8.51e-40	NT_187420.1	80353	80487
SRR11092056.1112801	Pan troglodytes	96	8.58e-40	NW_019934076.1	36949	37086
SRR11092056.2067285	Pongo abelii	96	8.58e-40	NC_036923.1	45028915	45029025
SRR11092056.4277171	Homo sapiens	96	8.58e-40	NC_000005.10	49656348	49656494
SRR11092056.4712612	Gorilla gorilla gorilla	96	8.58e-40	NC_044618.1	72162752	72162875
SRR11092056.1082755	Homo sapiens	96	8.65e-40	NC_000004.12	49120168	49120300
SRR11092056.1082755	Homo sapiens	96	8.65e-40	NW_021159991.1	45447	45579
SRR11092056.2475959	Gorilla gorilla gorilla	96	8.65e-40	NC_044606.1	155345690	155345819
SRR11092056.2500234	Chelonia mydas	96	8.65e-40	NW_006630762.1	1531	1668
SRR11092056.2559103	Theropithecus gelada	96	8.68e-40	NC_037681.1	49496876	49497015
SRR11092056.3564993	Pan paniscus	96	8.68e-40	NC_048251.1	5151436	5151570
SRR11092056.2235404	Pan paniscus	96	8.71e-40	NW_023256601.1	114788	114931
SRR11092056.2235404	Pan troglodytes	96	8.71e-40	NW_019933063.1	157098	157241
SRR11092056.3058496	Homo sapiens	96	8.71e-40	NT_167219.1	115146	115286
SRR11092056.2159992	Homo sapiens	96	8.78e-40	NT_187425.1	56223	56366
SRR11092056.2144188	Gorilla gorilla gorilla	96	8.85e-40	NW_022154647.1	475357	475520
SRR11092056.2988079	Pongo abelii	96	8.89e-40	NC_036919.1	64246032	64246175
SRR11092056.1707277	Homo sapiens	96	8.92e-40	NC_000024.10	11737102	11737248
SRR11092056.423014	Gorilla gorilla gorilla	96	8.99e-40	NC_044617.1	61728069	61728226
SRR11092056.4282429	Piliocolobus tephrosceles	96	8.99e-40	NC_045441.1	137094162	137094282
SRR11092056.2570746	Pan paniscus	96	9.03e-40	NW_023259854.1	221495	221649
SRR11092056.1848270	Hylobates moloch	96	9.06e-40	NW_022611646.1	135473380	135473523
SRR11092056.3598453	Macaca fascicularis	96	9.1e-40	NC_022273.1	96660163	96660274
SRR11092056.3598453	Macaca fascicularis	96	9.1e-40	NC_022279.1	129530648	129530773
SRR11092056.4122342	Pongo abelii	96	9.1e-40	NW_019941466.1	247716	247858
SRR11092056.4828918	Nomascus leucogenys	96	9.1e-40	NC_044392.1	53528116	53528234
SRR11092056.4828918	Gorilla gorilla gorilla	96	9.1e-40	NW_022150371.1	71204	71328
SRR11092056.1044254	Pan troglodytes	96	9.13e-40	NW_019934218.1	22956	23103
SRR11092056.1091881	Homo sapiens	96	9.13e-40	NC_000020.11	29410892	29411044
SRR11092056.1124110	Pan troglodytes	96	9.13e-40	NC_006492.4	7115939	7116082
SRR11092056.1168094	Macaca fascicularis	96	9.13e-40	NC_022286.1	11621209	11621355
SRR11092056.1168094	Macaca mulatta	96	9.13e-40	NC_041768.1	16194486	16194632
SRR11092056.1168094	Homo sapiens	96	9.13e-40	NC_000009.12	124486011	124486160
SRR11092056.1268900	Homo sapiens	96	9.13e-40	NT_187512.1	14469	14604
SRR11092056.1680468	Homo sapiens	96	9.13e-40	NC_000017.11	51054039	51054149
SRR11092056.2287909	Gorilla gorilla gorilla	96	9.13e-40	NW_022150122.1	36503	36658
SRR11092056.2825423	Pan paniscus	96	9.13e-40	NW_023259855.1	45098	45244
SRR11092056.2825423	Pan troglodytes	96	9.13e-40	NW_019937197.1	179798	179944
SRR11092056.2918148	Pan paniscus	96	9.13e-40	NC_048262.1	21036138	21036272
SRR11092056.2918148	Pan troglodytes	96	9.13e-40	NC_036902.1	28387999	28388133
SRR11092056.2984613	Nomascus leucogenys	96	9.13e-40	NC_044406.1	133043070	133043196
SRR11092056.3119152	Pan paniscus	96	9.13e-40	NW_023256601.1	117114	117260
SRR11092056.363860	Macaca mulatta	96	9.13e-40	NC_041758.1	16707720	16707833
SRR11092056.3746531	Pan troglodytes	96	9.13e-40	NW_019937197.1	241677	241823
SRR11092056.4151838	Piliocolobus tephrosceles	96	9.13e-40	NC_045435.1	172028156	172028266
SRR11092056.5164960	Piliocolobus tephrosceles	96	9.13e-40	NC_045450.1	3033455	3033594
SRR11092056.1104697	Homo sapiens	96	9.16e-40	NC_000024.10	11333849	11333995
SRR11092056.1231158	Nomascus leucogenys	96	9.16e-40	NC_044386.1	91539627	91539776
SRR11092056.1457007	Homo sapiens	96	9.16e-40	NC_000024.10	11306903	11307052
SRR11092056.148387	Pan troglodytes	96	9.16e-40	NC_036894.1	21663839	21663988
SRR11092056.148387	Gorilla gorilla gorilla	96	9.16e-40	NC_044617.1	18301082	18301231
SRR11092056.1519761	Homo sapiens	96	9.16e-40	NC_000002.12	202510979	202511110
SRR11092056.1691009	Homo sapiens	96	9.16e-40	NT_187614.1	196388	196522
SRR11092056.17734	Pan paniscus	96	9.16e-40	NC_048249.1	23555126	23555266
SRR11092056.17734	Pan troglodytes	96	9.16e-40	NC_036889.1	23532386	23532526
SRR11092056.186687	Macaca mulatta	96	9.16e-40	NC_041760.1	41514955	41515079
SRR11092056.186687	Nomascus leucogenys	96	9.16e-40	NC_044395.1	72060765	72060890
SRR11092056.2050037	Nomascus leucogenys	96	9.16e-40	NC_044403.1	33874282	33874431
SRR11092056.2055732	Pan paniscus	96	9.16e-40	NC_048262.1	9451760	9451858
SRR11092056.2215148	Homo sapiens	96	9.16e-40	NT_167219.1	59451	59600
SRR11092056.2215148	Pan troglodytes	96	9.16e-40	NW_019937168.1	212673	212819
SRR11092056.2235865	Pan paniscus	96	9.16e-40	NC_048245.1	136046890	136047033
SRR11092056.2235865	Gorilla gorilla gorilla	96	9.16e-40	NC_044608.1	136692942	136693085
SRR11092056.2406339	Pan paniscus	96	9.16e-40	NW_023259840.1	2012873	2013019
SRR11092056.2406339	Pan troglodytes	96	9.16e-40	NW_019933334.1	67799	67945
SRR11092056.2524795	Homo sapiens	96	9.16e-40	NC_000001.11	143256364	143256501
SRR11092056.2994862	Homo sapiens	96	9.16e-40	NC_000003.12	49437505	49437654
SRR11092056.2994862	Pan paniscus	96	9.16e-40	NC_048242.1	49365326	49365475
SRR11092056.2994862	Pan troglodytes	96	9.16e-40	NC_036882.1	49699763	49699912
SRR11092056.3020926	Homo sapiens	96	9.16e-40	NC_000004.12	190178442	190178597
SRR11092056.3164593	Gorilla gorilla gorilla	96	9.16e-40	NC_044621.1	20159209	20159359
SRR11092056.326237	Homo sapiens	96	9.16e-40	NT_187511.1	13828	13983
SRR11092056.3362884	Homo sapiens	96	9.16e-40	NC_000014.9	20311220	20311324
SRR11092056.3428411	Gorilla gorilla gorilla	96	9.16e-40	NC_044603.1	98347611	98347760
SRR11092056.3463371	Pan paniscus	96	9.16e-40	NC_048259.1	55348111	55348223
SRR11092056.3865129	Homo sapiens	96	9.16e-40	NC_000024.10	11292734	11292878
SRR11092056.3908359	Pan paniscus	96	9.16e-40	NC_048248.1	712614	712736
SRR11092056.3952530	Pan troglodytes	96	9.16e-40	NW_019933063.1	157122	157244
SRR11092056.4194855	Homo sapiens	96	9.16e-40	NC_000023.11	134544841	134544987
SRR11092056.4286917	Homo sapiens	96	9.16e-40	NC_000023.11	155460391	155460516
SRR11092056.4451098	Homo sapiens	96	9.16e-40	NT_167219.1	64944	65081
SRR11092056.4470324	Pongo abelii	96	9.16e-40	NC_036911.1	143354227	143354343
SRR11092056.4596577	Pan paniscus	96	9.16e-40	NC_048244.1	99500736	99500855
SRR11092056.4596577	Pan troglodytes	96	9.16e-40	NC_036884.1	82206488	82206607
SRR11092056.462265	Homo sapiens	96	9.16e-40	NC_000010.11	123053878	123054027
SRR11092056.5149554	Pan paniscus	96	9.16e-40	NW_023258557.1	44631	44780
SRR11092056.5167150	Pan troglodytes	96	9.16e-40	NW_019937181.1	65714	65863
SRR11092056.580343	Rhinopithecus roxellana	96	9.16e-40	NC_044560.1	67730620	67730745
SRR11092056.696017	Homo sapiens	96	9.16e-40	NC_000005.10	49658515	49658643
SRR11092056.813006	Pan paniscus	96	9.16e-40	NW_023256374.1	881523	881666
SRR11092056.813006	Pan troglodytes	96	9.16e-40	NC_036895.1	26703589	26703732
SRR11092056.847141	Pan troglodytes	96	9.16e-40	NW_019934232.1	34745	34891
SRR11092056.861000	Gorilla gorilla gorilla	96	9.16e-40	NC_044615.1	63782208	63782324
SRR11092056.922100	Homo sapiens	96	9.16e-40	NC_000024.10	56832897	56833038
SRR11092056.922100	Homo sapiens	96	9.16e-40	NW_009646209.1	46145	46286
SRR11092056.997077	Homo sapiens	96	9.16e-40	NC_000017.11	21939680	21939832
SRR11092056.1021225	Homo sapiens	96	9.2e-40	NT_167219.1	53763	53906
SRR11092056.1032069	Pan troglodytes	96	9.2e-40	NW_019933053.1	86067	86213
SRR11092056.1033085	Homo sapiens	96	9.2e-40	NC_000005.10	49660736	49660882
SRR11092056.1098709	Pan paniscus	96	9.2e-40	NW_023259884.1	357261	357411
SRR11092056.1098709	Pan troglodytes	96	9.2e-40	NW_019937184.1	94895	95045
SRR11092056.1168718	Homo sapiens	96	9.2e-40	NC_000024.10	11333952	11334101
SRR11092056.1386447	Papio anubis	96	9.2e-40	NC_044979.1	72127221	72127373
SRR11092056.1565339	Homo sapiens	96	9.2e-40	NT_167218.1	11587	11688
SRR11092056.1565339	Homo sapiens	96	9.2e-40	NT_167218.1	17896	17997
SRR11092056.1565339	Homo sapiens	96	9.2e-40	NT_167218.1	5259	5360
SRR11092056.1565339	Bacillus thuringiensis	96	9.2e-40	NZ_WJCH01000279.1	25	126
SRR11092056.1783549	Gorilla gorilla gorilla	96	9.2e-40	NC_044623.1	20438153	20438293
SRR11092056.18263	Pongo abelii	96	9.2e-40	NW_019938192.1	149198	149347
SRR11092056.18263	Pongo abelii	96	9.2e-40	NW_019940692.1	25112	25261
SRR11092056.18263	Pongo abelii	96	9.2e-40	NW_019941039.1	70459	70608
SRR11092056.1860738	Pongo abelii	96	9.2e-40	NC_036912.1	111013932	111014077
SRR11092056.2038244	Pan troglodytes	96	9.2e-40	NW_019933712.1	51646	51795
SRR11092056.2110757	Homo sapiens	96	9.2e-40	NC_000005.10	49601135	49601266
SRR11092056.213234	Homo sapiens	96	9.2e-40	NC_000010.11	128410596	128410745
SRR11092056.2268583	Pan troglodytes	96	9.2e-40	NW_019934218.1	16640	16780
SRR11092056.2299995	Pan troglodytes	96	9.2e-40	NW_019933712.1	51646	51795
SRR11092056.2382728	Pan troglodytes	96	9.2e-40	NC_036883.1	41197158	41197304
SRR11092056.2408400	Pan troglodytes	96	9.2e-40	NC_036896.1	817023	817143
SRR11092056.268265	Gorilla gorilla gorilla	96	9.2e-40	NW_022150121.1	57895	58023
SRR11092056.2886472	Macaca mulatta	96	9.2e-40	NC_041769.1	55248714	55248863
SRR11092056.2886472	Hylobates moloch	96	9.2e-40	NW_022611652.1	27598100	27598254
SRR11092056.3069999	Pan troglodytes	96	9.2e-40	NW_019937197.1	130433	130582
SRR11092056.3226445	Hylobates moloch	96	9.2e-40	NW_022611982.1	4541	4689
SRR11092056.3362457	Pan troglodytes	96	9.2e-40	NW_019937197.1	216847	216996
SRR11092056.3397452	Serratia marcescens	96	9.2e-40	NZ_JACEZX010000058.1	484	619
SRR11092056.3416191	Pan troglodytes	96	9.2e-40	NW_019933676.1	24064	24213
SRR11092056.3679384	Pan paniscus	96	9.2e-40	NC_048260.1	28931135	28931236
SRR11092056.3679384	Pan troglodytes	96	9.2e-40	NC_036900.1	29138091	29138192
SRR11092056.389588	Pan troglodytes	96	9.2e-40	NW_019937168.1	235985	236134
SRR11092056.3948414	Homo sapiens	96	9.2e-40	NC_000005.10	128735738	128735884
SRR11092056.3948414	Pan paniscus	96	9.2e-40	NC_048244.1	124150835	124150981
SRR11092056.3948414	Pan troglodytes	96	9.2e-40	NC_036884.1	106953538	106953684
SRR11092056.3960785	Pan paniscus	96	9.2e-40	NC_048239.1	40155604	40155754
SRR11092056.3960785	Pan troglodytes	96	9.2e-40	NC_036879.1	39667118	39667268
SRR11092056.3960785	Nomascus leucogenys	96	9.2e-40	NC_044392.1	9842845	9842995
SRR11092056.4012058	Pan troglodytes	96	9.2e-40	NW_019937160.1	101371	101514
SRR11092056.4062522	Pan troglodytes	96	9.2e-40	NC_036882.1	76161797	76161946
SRR11092056.4115507	Hylobates moloch	96	9.2e-40	NW_022611651.1	38308658	38308789
SRR11092056.4241987	Homo sapiens	96	9.2e-40	NC_000024.10	11331990	11332124
SRR11092056.4611184	Pan troglodytes	96	9.2e-40	NC_036879.1	5885441	5885581
SRR11092056.4624236	Homo sapiens	96	9.2e-40	NC_000017.11	43647986	43648138
SRR11092056.4675268	Pongo abelii	96	9.2e-40	NW_019938784.1	39796	39941
SRR11092056.4712269	Homo sapiens	96	9.2e-40	NC_000001.11	156187441	156187563
SRR11092056.4712269	Homo sapiens	96	9.2e-40	NC_000001.11	181860049	181860171
SRR11092056.4812050	Nomascus leucogenys	96	9.2e-40	NW_022096995.1	7760	7914
SRR11092056.4871041	Pan paniscus	96	9.2e-40	NW_023259855.1	141511	141660
SRR11092056.4904580	Pan troglodytes	96	9.2e-40	NW_019937160.1	110662	110805
SRR11092056.5038717	Homo sapiens	96	9.2e-40	NC_000004.12	166550978	166551112
SRR11092056.5038717	Pan paniscus	96	9.2e-40	NC_048243.1	158764941	158765075
SRR11092056.5038867	Pan paniscus	96	9.2e-40	NW_023259862.1	78590	78740
SRR11092056.5038867	Pan troglodytes	96	9.2e-40	NW_019937193.1	1149330	1149477
SRR11092056.5119174	Pan troglodytes	96	9.2e-40	NC_036879.1	189662060	189662202
SRR11092056.5167288	Gorilla gorilla gorilla	96	9.2e-40	NC_044608.1	11176544	11176696
SRR11092056.5172776	Pan paniscus	96	9.2e-40	NC_048252.1	28306610	28306759
SRR11092056.5172776	Pan troglodytes	96	9.2e-40	NC_036892.1	28120595	28120744
SRR11092056.5215357	Homo sapiens	96	9.2e-40	NC_000003.12	168058531	168058659
SRR11092056.5227458	Enterococcus faecalis	96	9.2e-40	NZ_QNGI01000071.1	273	395
SRR11092056.5237038	Pan troglodytes	96	9.2e-40	NC_036882.1	76158952	76159086
SRR11092056.5237038	Pan troglodytes	96	9.2e-40	NC_036882.1	76162266	76162400
SRR11092056.5237038	Pan troglodytes	96	9.2e-40	NC_036882.1	76165573	76165707
SRR11092056.77435	Pongo abelii	96	9.2e-40	NC_036916.1	93896485	93896634
SRR11092056.77435	Hylobates moloch	96	9.2e-40	NW_022611646.1	170568857	170569006
SRR11092056.77435	Nomascus leucogenys	96	9.2e-40	NC_044385.1	135960387	135960536
SRR11092056.888600	Pan paniscus	96	9.2e-40	NC_048245.1	148566347	148566472
SRR11092056.888600	Pan troglodytes	96	9.2e-40	NC_036885.1	148151262	148151387
SRR11092056.929548	Pan troglodytes	96	9.2e-40	NW_019937160.1	33491	33640
SRR11092056.929548	Pan troglodytes	96	9.2e-40	NW_019937197.1	319051	319200
SRR11092056.3733332	Gorilla gorilla gorilla	95	1.36e-39	NC_044621.1	28004146	28004293
SRR11092056.4246913	Homo sapiens	95	1.78e-39	NC_000014.9	48544488	48544589
SRR11092056.4815996	Homo sapiens	95	1.83e-39	NC_000008.11	36487490	36487584
SRR11092056.4815996	Pan paniscus	95	1.83e-39	NC_048257.1	29008591	29008685
SRR11092056.176026	Homo sapiens	95	1.85e-39	NC_000013.11	94374546	94374647
SRR11092056.3175108	Homo sapiens	95	1.85e-39	NC_000002.12	71107218	71107312
SRR11092056.3860693	Homo sapiens	95	1.85e-39	NC_000023.11	107954516	107954610
SRR11092056.3860693	Pan paniscus	95	1.85e-39	NC_048262.1	97050589	97050683
SRR11092056.3860693	Pongo abelii	95	1.85e-39	NC_036903.1	152512538	152512632
SRR11092056.3860693	Pan troglodytes	95	1.85e-39	NC_036902.1	103399203	103399297
SRR11092056.3860693	Gorilla gorilla gorilla	95	1.85e-39	NC_044625.1	101589478	101589572
SRR11092056.4427481	Salinimicrobium sp. CDJ15-91	95	1.85e-39	NZ_JAAVJR010000467.1	254	360
SRR11092056.4427481	Homo sapiens	95	1.85e-39	NC_000001.11	123839977	123840083
SRR11092056.4427481	Homo sapiens	95	1.85e-39	NC_000005.10	48645914	48646020
SRR11092056.4427481	Homo sapiens	95	1.85e-39	NC_000019.10	26245419	26245525
SRR11092056.1896583	Oxyura jamaicensis	95	1.88e-39	NW_023310074.1	2529	2630
SRR11092056.1896583	Acinetobacter baumannii	95	1.88e-39	NZ_VMHZ01000255.1	171	272
SRR11092056.1896583	Mycobacterium tuberculosis	95	1.88e-39	NZ_PYPZ01000158.1	205	306
SRR11092056.3577587	Homo sapiens	95	1.88e-39	NC_000001.11	26258596	26258690
SRR11092056.4438894	Homo sapiens	95	1.88e-39	NC_000002.12	229772593	229772687
SRR11092056.4438894	Pan troglodytes	95	1.88e-39	NC_036881.1	116413383	116413477
SRR11092056.4595105	Homo sapiens	95	1.88e-39	NC_000008.11	92367607	92367701
SRR11092056.4595105	Pan paniscus	95	1.88e-39	NC_048242.1	132051838	132051932
SRR11092056.4595105	Pan troglodytes	95	1.88e-39	NC_036887.1	89800299	89800393
SRR11092056.4595105	Pan troglodytes	95	1.88e-39	NW_019937184.1	167718	167812
SRR11092056.4595105	Gorilla gorilla gorilla	95	1.88e-39	NC_044610.1	88245865	88245959
SRR11092056.462678	Campylobacter concisus	95	1.88e-39	NZ_CABPVN010000132.1	12	106
SRR11092056.462678	Homo sapiens	95	1.88e-39	NT_167218.1	4414	4508
SRR11092056.462678	Bacillus thuringiensis	95	1.88e-39	NZ_WJCQ01000871.1	92	186
SRR11092056.462678	Mycobacterium tuberculosis	95	1.88e-39	NZ_PYPZ01000158.1	614	708
SRR11092056.4796579	Homo sapiens	95	1.88e-39	NC_000008.11	45846920	45847014
SRR11092056.5062183	Piliocolobus tephrosceles	95	1.88e-39	NC_045435.1	77181822	77181924
SRR11092056.5062183	Colobus angolensis palliatus	95	1.88e-39	NW_012115821.1	13008329	13008431
SRR11092056.5062183	Pongo abelii	95	1.88e-39	NC_036903.1	64788533	64788638
SRR11092056.666303	Hylobates moloch	95	1.88e-39	NW_022611665.1	7573049	7573143
SRR11092056.968125	Pan paniscus	95	1.88e-39	NC_048242.1	23219163	23219260
SRR11092056.1519513	Homo sapiens	95	1.89e-39	NC_000011.10	57996986	57997080
SRR11092056.2165966	Homo sapiens	95	1.89e-39	NC_000022.11	20692919	20693013
SRR11092056.2611794	Homo sapiens	95	1.89e-39	NC_000012.12	32526472	32526566
SRR11092056.2611794	Pan paniscus	95	1.89e-39	NC_048251.1	53692401	53692495
SRR11092056.2611794	Pan troglodytes	95	1.89e-39	NC_036891.1	53730907	53731001
SRR11092056.3280582	Homo sapiens	95	1.89e-39	NC_000003.12	101696921	101697015
SRR11092056.3319310	Homo sapiens	95	1.89e-39	NC_000005.10	89195488	89195585
SRR11092056.3319310	Pan paniscus	95	1.89e-39	NC_048244.1	26173550	26173647
SRR11092056.3319310	Pan troglodytes	95	1.89e-39	NC_036884.1	25739148	25739245
SRR11092056.343107	Homo sapiens	95	1.89e-39	NC_000005.10	134333629	134333723
SRR11092056.343107	Pan paniscus	95	1.89e-39	NC_048244.1	129737150	129737244
SRR11092056.343107	Hylobates moloch	95	1.89e-39	NW_022611653.1	74076575	74076669
SRR11092056.4684682	Homo sapiens	95	1.89e-39	NC_000002.12	93325380	93325474
SRR11092056.4684682	Bacillus thuringiensis	95	1.89e-39	NZ_WJDL01000104.1	89	183
SRR11092056.5037813	Homo sapiens	95	1.89e-39	NC_000004.12	130050070	130050164
SRR11092056.5037813	Pan paniscus	95	1.89e-39	NC_048243.1	71632654	71632748
SRR11092056.5037813	Pongo abelii	95	1.89e-39	NC_036907.1	156517205	156517299
SRR11092056.5037813	Pongo abelii	95	1.89e-39	NC_036926.1	68976557	68976651
SRR11092056.5037813	Pan troglodytes	95	1.89e-39	NC_036883.1	76578527	76578621
SRR11092056.1235917	Homo sapiens	95	1.92e-39	NC_000003.12	184715146	184715240
SRR11092056.1363807	Homo sapiens	95	1.92e-39	NC_000024.10	25444485	25444579
SRR11092056.1380323	Homo sapiens	95	1.92e-39	NC_000005.10	84700946	84701040
SRR11092056.1380323	Pan paniscus	95	1.92e-39	NC_048245.1	88557292	88557386
SRR11092056.1380323	Pan troglodytes	95	1.92e-39	NC_036887.1	112283026	112283120
SRR11092056.1380323	Pan troglodytes	95	1.92e-39	NC_036892.1	67548393	67548487
SRR11092056.1380323	Gorilla gorilla gorilla	95	1.92e-39	NC_044619.1	83559961	83560055
SRR11092056.1384217	Homo sapiens	95	1.92e-39	NC_000012.12	19677754	19677848
SRR11092056.1775643	Homo sapiens	95	1.92e-39	NC_000022.11	11821195	11821289
SRR11092056.1776745	Homo sapiens	95	1.92e-39	NC_000003.12	148155008	148155102
SRR11092056.1776745	Hylobates moloch	95	1.92e-39	NW_022611655.1	101502119	101502213
SRR11092056.1776745	Gorilla gorilla gorilla	95	1.92e-39	NC_044605.1	186536263	186536357
SRR11092056.1776745	Gorilla gorilla gorilla	95	1.92e-39	NC_044607.1	104005882	104005976
SRR11092056.181771	Homo sapiens	95	1.92e-39	NC_000011.10	59686422	59686516
SRR11092056.181771	Pan paniscus	95	1.92e-39	NC_048250.1	54910608	54910702
SRR11092056.181771	Pan troglodytes	95	1.92e-39	NC_036890.1	55521667	55521761
SRR11092056.181771	Bacillus thuringiensis	95	1.92e-39	NZ_WJCP01000485.1	167	261
SRR11092056.1860311	Chlorocebus sabaeus	95	1.92e-39	NC_023664.1	34568397	34568491
SRR11092056.1860311	Homo sapiens	95	1.92e-39	NC_000006.12	62087700	62087794
SRR11092056.1860311	Homo sapiens	95	1.92e-39	NC_000014.9	19819193	19819287
SRR11092056.1860311	Pan paniscus	95	1.92e-39	NC_048245.1	59756260	59756354
SRR11092056.1860311	Pan troglodytes	95	1.92e-39	NC_036885.1	59460667	59460761
SRR11092056.2145057	Homo sapiens	95	1.92e-39	NC_000001.11	160617751	160617845
SRR11092056.2145057	Gorilla gorilla gorilla	95	1.92e-39	NC_044602.1	131237436	131237530
SRR11092056.2151012	Homo sapiens	95	1.92e-39	NC_000022.11	40743721	40743815
SRR11092056.2416964	Homo sapiens	95	1.92e-39	NC_000009.12	132274400	132274494
SRR11092056.2470102	Homo sapiens	95	1.92e-39	NC_000011.10	100454500	100454594
SRR11092056.254504	Homo sapiens	95	1.92e-39	NT_187377.1	169966	170060
SRR11092056.254504	Bacillus thuringiensis	95	1.92e-39	NZ_WJCD01000486.1	141	235
SRR11092056.2567035	Homo sapiens	95	1.92e-39	NC_000005.10	155225731	155225825
SRR11092056.3033232	Homo sapiens	95	1.92e-39	NC_000016.10	88655835	88655929
SRR11092056.3269022	Homo sapiens	95	1.92e-39	NC_000021.9	23213905	23213999
SRR11092056.3269022	Pan paniscus	95	1.92e-39	NC_048260.1	9844473	9844567
SRR11092056.3498249	Homo sapiens	95	1.92e-39	NC_000016.10	59363473	59363567
SRR11092056.3498249	Pongo abelii	95	1.92e-39	NC_036907.1	78667534	78667628
SRR11092056.3498249	Hylobates moloch	95	1.92e-39	NW_022611652.1	11397987	11398081
SRR11092056.3498249	Nomascus leucogenys	95	1.92e-39	NC_044399.1	52611348	52611442
SRR11092056.368507	Homo sapiens	95	1.92e-39	NC_000003.12	76503274	76503368
SRR11092056.368507	Pan troglodytes	95	1.92e-39	NC_036882.1	77054584	77054678
SRR11092056.3800957	Homo sapiens	95	1.92e-39	NC_000019.10	5849711	5849805
SRR11092056.3803418	Homo sapiens	95	1.92e-39	NC_000001.11	237634011	237634105
SRR11092056.3948245	Homo sapiens	95	1.92e-39	NT_187513.1	18469	18563
SRR11092056.3948245	Bacillus thuringiensis	95	1.92e-39	NZ_WJCR01000500.1	132	226
SRR11092056.4157465	Homo sapiens	95	1.92e-39	NC_000004.12	41705683	41705777
SRR11092056.4230013	Homo sapiens	95	1.92e-39	NC_000005.10	29190558	29190652
SRR11092056.4230013	Homo sapiens	95	1.92e-39	NW_003571036.1	162941	163035
SRR11092056.4459829	Homo sapiens	95	1.92e-39	NC_000003.12	38441165	38441259
SRR11092056.4459829	Homo sapiens	95	1.92e-39	NC_000007.14	23856818	23856918
SRR11092056.4459829	Hylobates moloch	95	1.92e-39	NW_022611653.1	54838440	54838540
SRR11092056.4459829	Nomascus leucogenys	95	1.92e-39	NC_044395.1	54002053	54002153
SRR11092056.4459829	Gorilla gorilla gorilla	95	1.92e-39	NC_044605.1	38494897	38494991
SRR11092056.4638802	Homo sapiens	95	1.92e-39	NC_000005.10	12491793	12491887
SRR11092056.4638802	Pan paniscus	95	1.92e-39	NC_048245.1	32912903	32912997
SRR11092056.4638802	Pan paniscus	95	1.92e-39	NC_048253.1	12020762	12020856
SRR11092056.4638802	Pan troglodytes	95	1.92e-39	NC_036893.1	12028197	12028291
SRR11092056.4638802	Gorilla gorilla gorilla	95	1.92e-39	NC_044616.1	13996490	13996584
SRR11092056.4658319	Homo sapiens	95	1.92e-39	NC_000016.10	12822363	12822457
SRR11092056.4658319	Bacillus thuringiensis	95	1.92e-39	NZ_WJCH01000296.1	24	118
SRR11092056.472457	Campylobacter concisus	95	1.92e-39	NZ_CABPVN010000083.1	697	791
SRR11092056.472457	Dietzia maris	95	1.92e-39	NZ_QETM01000070.1	3344	3438
SRR11092056.472457	Homo sapiens	95	1.92e-39	NT_187388.1	165164	165258
SRR11092056.472457	Mycobacterium tuberculosis	95	1.92e-39	NZ_PYPV01000137.1	225	319
SRR11092056.4874895	Homo sapiens	95	1.92e-39	NC_000018.10	23096211	23096305
SRR11092056.4874895	Pan paniscus	95	1.92e-39	NC_048257.1	16345107	16345201
SRR11092056.4874895	Pan troglodytes	95	1.92e-39	NC_036897.1	16987594	16987688
SRR11092056.4874895	Gorilla gorilla gorilla	95	1.92e-39	NC_044620.1	16564775	16564869
SRR11092056.4880179	Homo sapiens	95	1.92e-39	NC_000002.12	164297445	164297539
SRR11092056.5121989	Homo sapiens	95	1.92e-39	NC_000005.10	57065316	57065410
SRR11092056.515725	Homo sapiens	95	1.92e-39	NC_000005.10	106802795	106802889
SRR11092056.515725	Bacillus thuringiensis	95	1.92e-39	NZ_WJDP01000154.1	159	253
SRR11092056.520037	Homo sapiens	95	1.92e-39	NC_000005.10	57108824	57108918
SRR11092056.520037	Gorilla gorilla gorilla	95	1.92e-39	NC_044619.1	37333689	37333783
SRR11092056.52196	Homo sapiens	95	1.92e-39	NC_000010.11	106847132	106847226
SRR11092056.584879	Bos mutus	95	1.92e-39	NW_005425550.1	86	180
SRR11092056.584879	Homo sapiens	95	1.92e-39	NT_167218.1	11880	11974
SRR11092056.584879	Homo sapiens	95	1.92e-39	NT_167218.1	18189	18283
SRR11092056.584879	Homo sapiens	95	1.92e-39	NT_167218.1	5552	5646
SRR11092056.584879	Oxyura jamaicensis	95	1.92e-39	NW_023310074.1	3705	3799
SRR11092056.617296	Homo sapiens	95	1.92e-39	NC_000009.12	80691348	80691442
SRR11092056.617296	Pan paniscus	95	1.92e-39	NC_048248.1	44141287	44141381
SRR11092056.617296	Pan troglodytes	95	1.92e-39	NC_036888.1	45902668	45902762
SRR11092056.651563	Homo sapiens	95	1.92e-39	NC_000009.12	102128291	102128388
SRR11092056.675069	Homo sapiens	95	1.92e-39	NC_000013.11	80579368	80579462
SRR11092056.675069	Pan paniscus	95	1.92e-39	NC_048252.1	61824760	61824854
SRR11092056.675069	Pan troglodytes	95	1.92e-39	NC_036892.1	61840407	61840501
SRR11092056.675069	Gorilla gorilla gorilla	95	1.92e-39	NC_044615.1	60273515	60273609
SRR11092056.675944	Homo sapiens	95	1.92e-39	NC_000003.12	16745483	16745577
SRR11092056.675944	Homo sapiens	95	1.92e-39	NW_017363813.1	57973	58067
SRR11092056.835370	Homo sapiens	95	1.92e-39	NC_000022.11	11029494	11029588
SRR11092056.835370	Homo sapiens	95	1.92e-39	NW_011332699.1	39408	39502
SRR11092056.835370	Acinetobacter baumannii	95	1.92e-39	NZ_VMII01000206.1	43	137
SRR11092056.878462	Homo sapiens	95	1.92e-39	NC_000012.12	34861526	34861620
SRR11092056.878462	Homo sapiens	95	1.92e-39	NC_000012.12	34954924	34955018
SRR11092056.878462	Homo sapiens	95	1.92e-39	NC_000012.12	36241785	36241879
SRR11092056.878462	Homo sapiens	95	1.92e-39	NC_000012.12	37172400	37172494
SRR11092056.878462	Hylobates moloch	95	1.92e-39	NW_022622460.1	1495	1589
SRR11092056.961739	Homo sapiens	95	1.92e-39	NC_000016.10	35947284	35947378
SRR11092056.3220167	Homo sapiens	95	1.94e-39	NC_000011.10	52690601	52690698
SRR11092056.3220167	Homo sapiens	95	1.94e-39	NC_000011.10	52958351	52958448
SRR11092056.3220167	Mycobacteroides abscessus subsp. abscessus	95	1.94e-39	NZ_FVQV01000029.1	76	173
SRR11092056.3229142	Homo sapiens	95	1.94e-39	NC_000006.12	152776868	152776965
SRR11092056.5213094	Homo sapiens	95	1.94e-39	NC_000006.12	23807291	23807385
SRR11092056.1566128	Homo sapiens	95	1.97e-39	NC_000001.11	203402554	203402651
SRR11092056.1566128	Pan paniscus	95	1.97e-39	NC_048239.1	179004381	179004478
SRR11092056.1566128	Pan troglodytes	95	1.97e-39	NC_036879.1	178622271	178622368
SRR11092056.179266	Gorilla gorilla gorilla	95	1.97e-39	NC_044614.1	115021840	115021934
SRR11092056.2716764	Homo sapiens	95	1.97e-39	NC_000001.11	5499782	5499880
SRR11092056.3711172	Hylobates moloch	95	1.97e-39	NW_022611650.1	74130085	74130186
SRR11092056.4414318	Pan paniscus	95	1.97e-39	NC_048239.1	72044903	72045003
SRR11092056.4414318	Pan paniscus	95	1.97e-39	NC_048242.1	167677041	167677141
SRR11092056.4414318	Pan paniscus	95	1.97e-39	NC_048245.1	82716949	82717049
SRR11092056.4414318	Pan troglodytes	95	1.97e-39	NC_036879.1	71782098	71782198
SRR11092056.4598986	Homo sapiens	95	1.97e-39	NC_000004.12	93284955	93285052
SRR11092056.5111729	Homo sapiens	95	1.97e-39	NC_000013.11	18538918	18539015
SRR11092056.5111729	Homo sapiens	95	1.97e-39	NC_000021.9	13167203	13167300
SRR11092056.5111729	Pan troglodytes	95	1.97e-39	NC_036897.1	144043	144140
SRR11092056.5148449	Pan paniscus	95	1.97e-39	NC_048250.1	10363292	10363389
SRR11092056.5148449	Pongo abelii	95	1.97e-39	NC_036904.1	6339107	6339204
SRR11092056.5148449	Nomascus leucogenys	95	1.97e-39	NC_044387.1	31526429	31526526
SRR11092056.5148449	Nomascus leucogenys	95	1.97e-39	NC_044399.1	14780865	14780962
SRR11092056.923492	Homo sapiens	95	1.97e-39	NC_000007.14	102955787	102955885
SRR11092056.923492	Gorilla gorilla gorilla	95	1.97e-39	NC_044608.1	59109746	59109844
SRR11092056.923492	Gorilla gorilla gorilla	95	1.97e-39	NC_044609.1	95054302	95054400
SRR11092056.1160350	Homo sapiens	95	1.99e-39	NC_000011.10	120388681	120388778
SRR11092056.1238372	Homo sapiens	95	1.99e-39	NC_000011.10	76652826	76652923
SRR11092056.1318340	Pan paniscus	95	1.99e-39	NC_048251.1	51663332	51663429
SRR11092056.1416019	Homo sapiens	95	1.99e-39	NC_000005.10	118618812	118618909
SRR11092056.1421990	Homo sapiens	95	1.99e-39	NC_000003.12	138918979	138919076
SRR11092056.1517581	Homo sapiens	95	1.99e-39	NC_000001.11	185771961	185772058
SRR11092056.1517581	Pan troglodytes	95	1.99e-39	NC_036879.1	160906865	160906962
SRR11092056.158992	Homo sapiens	95	1.99e-39	NC_000012.12	114085267	114085364
SRR11092056.158992	Homo sapiens	95	1.99e-39	NC_000012.12	75730128	75730225
SRR11092056.1640134	Pan paniscus	95	1.99e-39	NC_048257.1	7897145	7897242
SRR11092056.1640134	Pan troglodytes	95	1.99e-39	NC_036897.1	8560038	8560135
SRR11092056.1640134	Gorilla gorilla gorilla	95	1.99e-39	NC_044620.1	8121376	8121473
SRR11092056.1642790	Homo sapiens	95	1.99e-39	NC_000016.10	46388884	46388981
SRR11092056.1690621	Gorilla gorilla gorilla	95	1.99e-39	NC_044602.1	147089372	147089469
SRR11092056.1725105	Homo sapiens	95	1.99e-39	NC_000011.10	22053006	22053103
SRR11092056.1828275	Homo sapiens	95	1.99e-39	NC_000011.10	28250986	28251083
SRR11092056.1828275	Pan troglodytes	95	1.99e-39	NC_036890.1	27953306	27953403
SRR11092056.1828275	Gorilla gorilla gorilla	95	1.99e-39	NC_044613.1	17602795	17602892
SRR11092056.1890709	Pan paniscus	95	1.99e-39	NC_048248.1	57660090	57660187
SRR11092056.1890709	Pan troglodytes	95	1.99e-39	NC_036888.1	58771804	58771901
SRR11092056.1898878	Homo sapiens	95	1.99e-39	NC_000008.11	72366309	72366406
SRR11092056.1905373	Pan troglodytes	95	1.99e-39	NC_036885.1	52352148	52352245
SRR11092056.1921092	Homo sapiens	95	1.99e-39	NC_000006.12	118199111	118199208
SRR11092056.1954940	Homo sapiens	95	1.99e-39	NC_000010.11	80700772	80700869
SRR11092056.1954940	Pan paniscus	95	1.99e-39	NC_048249.1	77098437	77098534
SRR11092056.1954940	Pan troglodytes	95	1.99e-39	NC_036889.1	76435572	76435669
SRR11092056.1954940	Gorilla gorilla gorilla	95	1.99e-39	NC_044612.1	76105321	76105418
SRR11092056.1969705	Homo sapiens	95	1.99e-39	NC_000005.10	27993512	27993609
SRR11092056.1973290	Homo sapiens	95	1.99e-39	NC_000018.10	65818070	65818167
SRR11092056.2084472	Gorilla gorilla gorilla	95	1.99e-39	NC_044625.1	130731758	130731855
SRR11092056.210237	Homo sapiens	95	1.99e-39	NC_000005.10	101906655	101906752
SRR11092056.210237	Pan paniscus	95	1.99e-39	NC_048244.1	97272680	97272778
SRR11092056.210237	Pan troglodytes	95	1.99e-39	NC_036884.1	79985563	79985661
SRR11092056.210237	Gorilla gorilla gorilla	95	1.99e-39	NC_044607.1	81348592	81348690
SRR11092056.2126972	Homo sapiens	95	1.99e-39	NC_000013.11	18422980	18423077
SRR11092056.2126972	Homo sapiens	95	1.99e-39	NC_000021.9	13051998	13052095
SRR11092056.2126972	Gorilla gorilla gorilla	95	1.99e-39	NW_022154666.1	531683	531780
SRR11092056.2224849	Homo sapiens	95	1.99e-39	NC_000010.11	32625658	32625755
SRR11092056.2224849	Gorilla gorilla gorilla	95	1.99e-39	NC_044612.1	68507051	68507148
SRR11092056.2366538	Homo sapiens	95	1.99e-39	NC_000006.12	79655501	79655598
SRR11092056.2636913	Homo sapiens	95	1.99e-39	NC_000010.11	4795322	4795419
SRR11092056.2636913	Pan paniscus	95	1.99e-39	NC_048240.1	63604990	63605087
SRR11092056.2636913	Pan paniscus	95	1.99e-39	NC_048242.1	118482567	118482664
SRR11092056.2636913	Pan paniscus	95	1.99e-39	NC_048242.1	130753217	130753314
SRR11092056.266405	Homo sapiens	95	1.99e-39	NC_000002.12	140094840	140094937
SRR11092056.267183	Homo sapiens	95	1.99e-39	NC_000006.12	159904892	159904989
SRR11092056.267183	Pan paniscus	95	1.99e-39	NC_048245.1	157788355	157788452
SRR11092056.267183	Pan troglodytes	95	1.99e-39	NC_036885.1	157377450	157377547
SRR11092056.267183	Gorilla gorilla gorilla	95	1.99e-39	NC_044608.1	157912552	157912649
SRR11092056.2772334	Homo sapiens	95	1.99e-39	NC_000010.11	16013029	16013126
SRR11092056.2792026	Pan paniscus	95	1.99e-39	NC_048262.1	98198905	98199002
SRR11092056.2792026	Pan troglodytes	95	1.99e-39	NC_036902.1	104547626	104547723
SRR11092056.2834339	Homo sapiens	95	1.99e-39	NC_000001.11	104567640	104567737
SRR11092056.2834339	Pan paniscus	95	1.99e-39	NC_048239.1	107141355	107141452
SRR11092056.2834339	Gorilla gorilla gorilla	95	1.99e-39	NC_044602.1	99639041	99639138
SRR11092056.2869641	Homo sapiens	95	1.99e-39	NC_000014.9	60477677	60477774
SRR11092056.2869641	Pan paniscus	95	1.99e-39	NC_048253.1	41081869	41081966
SRR11092056.2869641	Pan troglodytes	95	1.99e-39	NC_036893.1	41307250	41307347
SRR11092056.2870579	Hylobates moloch	95	1.99e-39	NW_022611656.1	95685102	95685199
SRR11092056.2875522	Gorilla gorilla gorilla	95	1.99e-39	NC_044602.1	196751724	196751821
SRR11092056.3112932	Homo sapiens	95	1.99e-39	NC_000004.12	35333339	35333436
SRR11092056.3152897	Homo sapiens	95	1.99e-39	NC_000003.12	123629290	123629387
SRR11092056.3191707	Homo sapiens	95	1.99e-39	NC_000017.11	10444984	10445081
SRR11092056.3335067	Homo sapiens	95	1.99e-39	NC_000003.12	98311744	98311841
SRR11092056.3335067	Pan paniscus	95	1.99e-39	NC_048242.1	95405745	95405842
SRR11092056.3335067	Pan troglodytes	95	1.99e-39	NC_036882.1	96493944	96494041
SRR11092056.3338310	Homo sapiens	95	1.99e-39	NC_000013.11	94027970	94028067
SRR11092056.3338310	Pan troglodytes	95	1.99e-39	NC_036892.1	75261301	75261398
SRR11092056.333983	Pan paniscus	95	1.99e-39	NC_048251.1	27971887	27971984
SRR11092056.333983	Pan troglodytes	95	1.99e-39	NC_036891.1	28293245	28293342
SRR11092056.3381005	Chlorocebus sabaeus	95	1.99e-39	NC_023661.1	95681435	95681532
SRR11092056.3381005	Homo sapiens	95	1.99e-39	NC_000001.11	37188987	37189084
SRR11092056.3381005	Pan paniscus	95	1.99e-39	NC_048239.1	36451479	36451576
SRR11092056.3381005	Pongo abelii	95	1.99e-39	NC_036903.1	190773216	190773313
SRR11092056.3381005	Pan troglodytes	95	1.99e-39	NC_036879.1	35971407	35971504
SRR11092056.358839	Homo sapiens	95	1.99e-39	NC_000002.12	175105323	175105420
SRR11092056.358839	Pan paniscus	95	1.99e-39	NC_048241.1	62381619	62381716
SRR11092056.358839	Pan troglodytes	95	1.99e-39	NC_036881.1	61671480	61671577
SRR11092056.358839	Gorilla gorilla gorilla	95	1.99e-39	NC_044604.1	61779165	61779262
SRR11092056.3595713	Pan paniscus	95	1.99e-39	NC_048253.1	62645765	62645862
SRR11092056.3595713	Gorilla gorilla gorilla	95	1.99e-39	NC_044602.1	67910389	67910486
SRR11092056.3595713	Gorilla gorilla gorilla	95	1.99e-39	NC_044606.1	130842539	130842636
SRR11092056.3645042	Pan paniscus	95	1.99e-39	NC_048241.1	100662476	100662573
SRR11092056.3645042	Pan paniscus	95	1.99e-39	NC_048242.1	154738521	154738618
SRR11092056.3645042	Pan paniscus	95	1.99e-39	NC_048251.1	56902840	56902937
SRR11092056.3698993	Homo sapiens	95	1.99e-39	NC_000004.12	107527123	107527217
SRR11092056.3698993	Pan paniscus	95	1.99e-39	NC_048239.1	194678495	194678589
SRR11092056.3698993	Pan paniscus	95	1.99e-39	NC_048240.1	19148321	19148418
SRR11092056.3788570	Pan paniscus	95	1.99e-39	NC_048258.1	49745373	49745470
SRR11092056.3788570	Pan troglodytes	95	1.99e-39	NC_036898.1	50746669	50746766
SRR11092056.3788570	Gorilla gorilla gorilla	95	1.99e-39	NC_044621.1	43606145	43606242
SRR11092056.3812239	Homo sapiens	95	1.99e-39	NC_000004.12	49292375	49292472
SRR11092056.3812239	Homo sapiens	95	1.99e-39	NW_021159991.1	217654	217751
SRR11092056.3812239	Bacillus thuringiensis	95	1.99e-39	NZ_WJCV01000265.1	25	122
SRR11092056.403680	Nomascus leucogenys	95	1.99e-39	NC_044400.1	5756518	5756615
SRR11092056.406398	Homo sapiens	95	1.99e-39	NC_000008.11	110634334	110634431
SRR11092056.4154299	Homo sapiens	95	1.99e-39	NC_000001.11	122577876	122577973
SRR11092056.4164905	Homo sapiens	95	1.99e-39	NC_000003.12	130164916	130165013
SRR11092056.4164905	Pongo abelii	95	1.99e-39	NC_036912.1	19191336	19191433
SRR11092056.4164905	Pongo abelii	95	1.99e-39	NC_036913.1	67970101	67970198
SRR11092056.4164905	Gorilla gorilla gorilla	95	1.99e-39	NC_044605.1	90376624	90376721
SRR11092056.4164905	Gorilla gorilla gorilla	95	1.99e-39	NC_044612.1	104921338	104921435
SRR11092056.4201318	Pongo abelii	95	1.99e-39	NC_036908.1	81068393	81068490
SRR11092056.4289996	Homo sapiens	95	1.99e-39	NC_000006.12	6554125	6554222
SRR11092056.4289996	Pongo abelii	95	1.99e-39	NC_036909.1	6382569	6382666
SRR11092056.4353830	Homo sapiens	95	1.99e-39	NC_000007.14	62245841	62245938
SRR11092056.4353830	Homo sapiens	95	1.99e-39	NC_000016.10	32498887	32498984
SRR11092056.4353830	Homo sapiens	95	1.99e-39	NT_187383.1	332830	332927
SRR11092056.4353830	Homo sapiens	95	1.99e-39	NT_187383.1	605989	606086
SRR11092056.4416684	Homo sapiens	95	1.99e-39	NC_000010.11	103791385	103791482
SRR11092056.4495024	Homo sapiens	95	1.99e-39	NC_000002.12	19537670	19537767
SRR11092056.4495024	Pongo abelii	95	1.99e-39	NC_036904.1	89548203	89548300
SRR11092056.4495024	Hylobates moloch	95	1.99e-39	NW_022611655.1	19169189	19169286
SRR11092056.4495024	Nomascus leucogenys	95	1.99e-39	NC_044399.1	19072319	19072416
SRR11092056.4513008	Homo sapiens	95	1.99e-39	NC_000002.12	44139093	44139190
SRR11092056.4535488	Raoultella sp. 18098	95	1.99e-39	NZ_CACSLG010000354.1	78	175
SRR11092056.4535488	Pan paniscus	95	1.99e-39	NC_048249.1	42149555	42149652
SRR11092056.4661019	Homo sapiens	95	1.99e-39	NC_000007.14	151099814	151099911
SRR11092056.4661019	Pan troglodytes	95	1.99e-39	NC_036886.1	147679307	147679404
SRR11092056.4661019	Gorilla gorilla gorilla	95	1.99e-39	NC_044609.1	143107701	143107798
SRR11092056.4781592	Homo sapiens	95	1.99e-39	NC_000010.11	85426961	85427058
SRR11092056.4781592	Pan paniscus	95	1.99e-39	NC_048249.1	81839548	81839645
SRR11092056.4781592	Pan troglodytes	95	1.99e-39	NC_036889.1	81183000	81183097
SRR11092056.4781592	Gorilla gorilla gorilla	95	1.99e-39	NC_044612.1	80812455	80812552
SRR11092056.4929493	Pan paniscus	95	1.99e-39	NC_048241.1	23389512	23389609
SRR11092056.4929493	Pan paniscus	95	1.99e-39	NC_048241.1	24420243	24420340
SRR11092056.5019037	Homo sapiens	95	1.99e-39	NC_000017.11	10655403	10655500
SRR11092056.5151016	Pan paniscus	95	1.99e-39	NC_048249.1	29500209	29500306
SRR11092056.5151016	Pan troglodytes	95	1.99e-39	NC_036889.1	29484981	29485078
SRR11092056.5151016	Gorilla gorilla gorilla	95	1.99e-39	NC_044612.1	71762163	71762260
SRR11092056.5221292	Gorilla gorilla gorilla	95	1.99e-39	NC_044606.1	179774659	179774756
SRR11092056.546655	Homo sapiens	95	1.99e-39	NC_000004.12	73746493	73746590
SRR11092056.577918	Gorilla gorilla gorilla	95	1.99e-39	NC_044609.1	62182518	62182615
SRR11092056.583852	Paracoccus acridae	95	1.99e-39	NZ_BMIV01000070.1	770	867
SRR11092056.583852	Bacillus thuringiensis	95	1.99e-39	NZ_WJDD01000227.1	110	207
SRR11092056.596948	Homo sapiens	95	1.99e-39	NC_000004.12	166569174	166569271
SRR11092056.705210	Gorilla gorilla gorilla	95	1.99e-39	NC_044606.1	168014690	168014787
SRR11092056.842811	Homo sapiens	95	1.99e-39	NC_000018.10	73673691	73673788
SRR11092056.2062567	Pongo abelii	95	2.02e-39	NC_036903.1	93444699	93444796
SRR11092056.2644652	Pongo abelii	95	2.02e-39	NC_036903.1	9939156	9939353
SRR11092056.2761389	Homo sapiens	95	2.02e-39	NT_187388.1	124881	124978
SRR11092056.2761389	Acinetobacter baumannii	95	2.02e-39	NZ_SDBF01000066.1	469	566
SRR11092056.3074336	Homo sapiens	95	2.02e-39	NC_000005.10	14838083	14838183
SRR11092056.3074336	Gorilla gorilla gorilla	95	2.02e-39	NC_044619.1	75884870	75884970
SRR11092056.311800	Pan troglodytes	95	2.02e-39	NC_036885.1	6705877	6705974
SRR11092056.3249143	Rhinopithecus roxellana	95	2.02e-39	NC_044551.1	179365521	179365618
SRR11092056.3345661	Homo sapiens	95	2.02e-39	NT_167219.1	118448	118545
SRR11092056.3642848	Gorilla gorilla gorilla	95	2.02e-39	NC_044604.1	2453391	2453491
SRR11092056.3822910	Gorilla gorilla gorilla	95	2.02e-39	NC_044604.1	73613271	73613372
SRR11092056.4049496	Homo sapiens	95	2.02e-39	NT_167244.2	3204074	3204180
SRR11092056.4049496	Homo sapiens	95	2.02e-39	NT_167247.2	3213524	3213630
SRR11092056.4049496	Homo sapiens	95	2.02e-39	NT_167249.2	3172681	3172787
SRR11092056.4566338	Homo sapiens	95	2.02e-39	NC_000008.11	8859292	8859389
SRR11092056.4566338	Homo sapiens	95	2.02e-39	NW_018654717.1	4492600	4492697
SRR11092056.457216	Pan paniscus	95	2.02e-39	NW_023255957.1	12578	12675
SRR11092056.457216	Pan paniscus	95	2.02e-39	NW_023255957.1	18108	18205
SRR11092056.457216	Pan paniscus	95	2.02e-39	NW_023255957.1	7011	7108
SRR11092056.457216	Pan paniscus	95	2.02e-39	NW_023258707.1	15792	15889
SRR11092056.980029	Homo sapiens	95	2.02e-39	NC_000003.12	145459586	145459680
SRR11092056.1097673	Pan paniscus	95	2.04e-39	NC_048242.1	22254160	22254260
SRR11092056.1097673	Pan troglodytes	95	2.04e-39	NC_036882.1	22530641	22530741
SRR11092056.1097673	Gorilla gorilla gorilla	95	2.04e-39	NC_044605.1	22373071	22373171
SRR11092056.2698396	Pan paniscus	95	2.04e-39	NC_048240.1	14098331	14098425
SRR11092056.2698396	Pan paniscus	95	2.04e-39	NC_048240.1	15433135	15433229
SRR11092056.3036407	Homo sapiens	95	2.04e-39	NC_000019.10	9251247	9251350
SRR11092056.3234254	Pan paniscus	95	2.04e-39	NC_048240.1	64793723	64793824
SRR11092056.3234254	Pongo abelii	95	2.04e-39	NC_036904.1	43862914	43863015
SRR11092056.3234254	Pan troglodytes	95	2.04e-39	NC_036880.1	64862715	64862816
SRR11092056.3234254	Gorilla gorilla gorilla	95	2.04e-39	NC_044603.1	81067871	81067972
SRR11092056.4102248	Mandrillus leucophaeus	95	2.04e-39	NW_012102465.1	542690	542787
SRR11092056.4289411	Pan paniscus	95	2.04e-39	NC_048239.1	31718407	31718508
SRR11092056.4289411	Pan paniscus	95	2.04e-39	NC_048239.1	54308861	54308962
SRR11092056.4289411	Pan paniscus	95	2.04e-39	NC_048239.1	76112072	76112173
SRR11092056.4289411	Pan paniscus	95	2.04e-39	NC_048243.1	119675920	119676021
SRR11092056.4700020	Hylobates moloch	95	2.04e-39	NW_022611643.1	167109488	167109588
SRR11092056.4700020	Nomascus leucogenys	95	2.04e-39	NC_044385.1	4903471	4903571
SRR11092056.4815957	Homo sapiens	95	2.04e-39	NC_000005.10	161847178	161847284
SRR11092056.642544	Homo sapiens	95	2.04e-39	NT_187509.1	39121	39224
SRR11092056.642544	Bacillus thuringiensis	95	2.04e-39	NZ_WJCO01000478.1	184	287
SRR11092056.983286	Pan paniscus	95	2.04e-39	NC_048241.1	42145421	42145521
SRR11092056.983286	Pan paniscus	95	2.04e-39	NC_048246.1	21228389	21228489
SRR11092056.983286	Pan paniscus	95	2.04e-39	NC_048251.1	56234517	56234617
SRR11092056.983286	Pan paniscus	95	2.04e-39	NC_048252.1	59151887	59151987
SRR11092056.1000634	Rhinopithecus roxellana	95	2.06e-39	NC_044553.1	129643981	129644172
SRR11092056.1000634	Gorilla gorilla gorilla	95	2.06e-39	NC_044616.1	10374226	10374326
SRR11092056.1078540	Homo sapiens	95	2.06e-39	NC_000011.10	49323310	49323410
SRR11092056.1105397	Pan paniscus	95	2.06e-39	NC_048262.1	78445776	78445876
SRR11092056.1105397	Pan troglodytes	95	2.06e-39	NC_036902.1	84683119	84683219
SRR11092056.1240078	Pan paniscus	95	2.06e-39	NC_048244.1	107971256	107971356
SRR11092056.1240078	Pan troglodytes	95	2.06e-39	NC_036884.1	90738034	90738134
SRR11092056.1338213	Pan troglodytes	95	2.06e-39	NC_036891.1	24750065	24750165
SRR11092056.1411072	Pan paniscus	95	2.06e-39	NC_048239.1	114065339	114065439
SRR11092056.1411072	Pan troglodytes	95	2.06e-39	NC_036879.1	110148718	110148818
SRR11092056.1474549	Homo sapiens	95	2.06e-39	NC_000014.9	70378732	70378832
SRR11092056.1484231	Pan paniscus	95	2.06e-39	NC_048254.1	41863387	41863487
SRR11092056.1540316	Gorilla gorilla gorilla	95	2.06e-39	NC_044607.1	110446163	110446263
SRR11092056.1592355	Homo sapiens	95	2.06e-39	NC_000005.10	714386	714486
SRR11092056.1605516	Serratia marcescens	95	2.06e-39	NZ_JACEZX010000349.1	166	266
SRR11092056.1624716	Pan paniscus	95	2.06e-39	NC_048239.1	149793613	149793714
SRR11092056.1658164	Pan paniscus	95	2.06e-39	NC_048242.1	116350884	116350991
SRR11092056.1658164	Pan troglodytes	95	2.06e-39	NC_036882.1	117410708	117410815
SRR11092056.1693456	Pongo abelii	95	2.06e-39	NC_036903.1	45551454	45551554
SRR11092056.1870432	Homo sapiens	95	2.06e-39	NC_000018.10	59992276	59992376
SRR11092056.1873924	Pan paniscus	95	2.06e-39	NC_048250.1	78012723	78012823
SRR11092056.1942703	Pan paniscus	95	2.06e-39	NC_048252.1	42014006	42014106
SRR11092056.1942703	Pan troglodytes	95	2.06e-39	NC_036892.1	42029403	42029503
SRR11092056.1947482	Pongo abelii	95	2.06e-39	NC_036912.1	7247142	7247242
SRR11092056.1951262	Pan troglodytes	95	2.06e-39	NC_036884.1	95214748	95214848
SRR11092056.2087778	Nomascus leucogenys	95	2.06e-39	NC_044389.1	107995418	107995518
SRR11092056.2178601	Homo sapiens	95	2.06e-39	NC_000022.11	44528956	44529056
SRR11092056.2189310	Papio anubis	95	2.06e-39	NC_044981.1	2476856	2476956
SRR11092056.2189310	Homo sapiens	95	2.06e-39	NC_000015.10	87831384	87831484
SRR11092056.2189310	Pan paniscus	95	2.06e-39	NC_048244.1	54817552	54817652
SRR11092056.2189310	Pan paniscus	95	2.06e-39	NC_048254.1	75560854	75560954
SRR11092056.2526345	Pan paniscus	95	2.06e-39	NC_048253.1	25131733	25131830
SRR11092056.2526345	Pan troglodytes	95	2.06e-39	NC_036893.1	25379756	25379853
SRR11092056.2806674	Pan paniscus	95	2.06e-39	NC_048245.1	158259703	158259803
SRR11092056.2806674	Pan troglodytes	95	2.06e-39	NC_036885.1	157855381	157855481
SRR11092056.2806674	Gorilla gorilla gorilla	95	2.06e-39	NC_044608.1	158378833	158378933
SRR11092056.2842901	Homo sapiens	95	2.06e-39	NC_000004.12	190177025	190177125
SRR11092056.2842901	Homo sapiens	95	2.06e-39	NW_015495300.1	203473	203573
SRR11092056.2842901	Gorilla gorilla gorilla	95	2.06e-39	NC_044606.1	49057843	49057943
SRR11092056.2884078	Pan paniscus	95	2.06e-39	NC_048243.1	83414940	83415040
SRR11092056.2884078	Pan troglodytes	95	2.06e-39	NC_036883.1	88568600	88568700
SRR11092056.2884078	Gorilla gorilla gorilla	95	2.06e-39	NC_044606.1	88577535	88577635
SRR11092056.2920878	Homo sapiens	95	2.06e-39	NC_000006.12	16014846	16014946
SRR11092056.2920878	Pan paniscus	95	2.06e-39	NC_048239.1	101241725	101241825
SRR11092056.2920878	Pan paniscus	95	2.06e-39	NC_048239.1	145582945	145583045
SRR11092056.2920878	Pan paniscus	95	2.06e-39	NC_048240.1	19609870	19609970
SRR11092056.295202	Pan paniscus	95	2.06e-39	NC_048245.1	83670415	83670516
SRR11092056.295202	Pan troglodytes	95	2.06e-39	NC_036885.1	83280638	83280739
SRR11092056.3129920	Gorilla gorilla gorilla	95	2.06e-39	NC_044604.1	109518490	109518590
SRR11092056.3166975	Pongo abelii	95	2.06e-39	NC_036923.1	35741578	35741678
SRR11092056.3166975	Gorilla gorilla gorilla	95	2.06e-39	NC_044622.1	36587569	36587669
SRR11092056.3403752	Pan paniscus	95	2.06e-39	NC_048245.1	165236113	165236213
SRR11092056.3466554	Homo sapiens	95	2.06e-39	NW_015495300.1	203426	203526
SRR11092056.3466554	Pan paniscus	95	2.06e-39	NW_023259855.1	17763	17863
SRR11092056.3466554	Pan troglodytes	95	2.06e-39	NW_019937197.1	151026	151126
SRR11092056.3483405	Pan paniscus	95	2.06e-39	NC_048258.1	32520461	32520561
SRR11092056.3483405	Pan troglodytes	95	2.06e-39	NC_036898.1	33540634	33540734
SRR11092056.3485825	Gorilla gorilla gorilla	95	2.06e-39	NC_044618.1	3854473	3854576
SRR11092056.3490165	Homo sapiens	95	2.06e-39	NC_000002.12	118231948	118232048
SRR11092056.3606231	Homo sapiens	95	2.06e-39	NC_000001.11	231594440	231594540
SRR11092056.3606231	Pan paniscus	95	2.06e-39	NC_048239.1	207148330	207148430
SRR11092056.3606231	Pan troglodytes	95	2.06e-39	NC_036879.1	206529097	206529197
SRR11092056.3778397	Pan troglodytes	95	2.06e-39	NC_036884.1	109149712	109149812
SRR11092056.3908957	Pan paniscus	95	2.06e-39	NC_048247.1	138142593	138142693
SRR11092056.3908957	Pan troglodytes	95	2.06e-39	NC_036887.1	139529160	139529260
SRR11092056.3911435	Gorilla gorilla gorilla	95	2.06e-39	NC_044612.1	38624155	38624255
SRR11092056.3928741	Homo sapiens	95	2.06e-39	NC_000005.10	2416613	2416713
SRR11092056.4161846	Homo sapiens	95	2.06e-39	NT_187378.1	36767	36867
SRR11092056.4243030	Pan troglodytes	95	2.06e-39	NC_036879.1	127061142	127061242
SRR11092056.4243030	Gorilla gorilla gorilla	95	2.06e-39	NC_044602.1	122907462	122907562
SRR11092056.4248037	Pan paniscus	95	2.06e-39	NC_048246.1	36193183	36193283
SRR11092056.4307248	Gorilla gorilla gorilla	95	2.06e-39	NC_044616.1	61161163	61161264
SRR11092056.4334833	Pan paniscus	95	2.06e-39	NC_048239.1	161877204	161877304
SRR11092056.4334833	Pan troglodytes	95	2.06e-39	NC_036879.1	161484881	161484981
SRR11092056.4348159	Rhinopithecus roxellana	95	2.06e-39	NC_044569.1	57498557	57498657
SRR11092056.4348159	Gorilla gorilla gorilla	95	2.06e-39	NC_044620.1	39971480	39971580
SRR11092056.4363444	Gorilla gorilla gorilla	95	2.06e-39	NC_044608.1	161730088	161730188
SRR11092056.4367200	Pan troglodytes	95	2.06e-39	NC_036890.1	129171568	129171668
SRR11092056.4367200	Gorilla gorilla gorilla	95	2.06e-39	NC_044613.1	116595176	116595276
SRR11092056.4372543	Pan troglodytes	95	2.06e-39	NC_036883.1	163502904	163503004
SRR11092056.4488146	Homo sapiens	95	2.06e-39	NC_000001.11	91435714	91435814
SRR11092056.466302	Homo sapiens	95	2.06e-39	NC_000012.12	11206825	11206925
SRR11092056.466302	Homo sapiens	95	2.06e-39	NT_187658.1	401788	401888
SRR11092056.466302	Pan troglodytes	95	2.06e-39	NC_036891.1	11449201	11449301
SRR11092056.4734673	Pan paniscus	95	2.06e-39	NC_048255.1	37582075	37582175
SRR11092056.4742288	Pan troglodytes	95	2.06e-39	NC_036882.1	101483056	101483156
SRR11092056.478310	Homo sapiens	95	2.06e-39	NC_000023.11	2585065	2585165
SRR11092056.478310	Homo sapiens	95	2.06e-39	NC_000024.10	2585065	2585165
SRR11092056.4861482	Pan paniscus	95	2.06e-39	NC_048239.1	113903284	113903384
SRR11092056.4861482	Gorilla gorilla gorilla	95	2.06e-39	NC_044602.1	106163524	106163624
SRR11092056.4962105	Pan paniscus	95	2.06e-39	NC_048250.1	112550317	112550417
SRR11092056.4962105	Pongo abelii	95	2.06e-39	NC_036914.1	110570457	110570557
SRR11092056.4962105	Pan troglodytes	95	2.06e-39	NC_036890.1	113486244	113486344
SRR11092056.4962105	Gorilla gorilla gorilla	95	2.06e-39	NC_044613.1	100875882	100875982
SRR11092056.5005979	Pan paniscus	95	2.06e-39	NC_048239.1	161479373	161479473
SRR11092056.5005979	Gorilla gorilla gorilla	95	2.06e-39	NC_044602.1	94638659	94638759
SRR11092056.5005979	Gorilla gorilla gorilla	95	2.06e-39	NC_044605.1	187280223	187280323
SRR11092056.5011592	Acinetobacter baumannii	95	2.06e-39	NZ_VMHZ01000185.1	361	458
SRR11092056.5051636	Homo sapiens	95	2.06e-39	NC_000009.12	92489566	92489667
SRR11092056.5130489	Hylobates moloch	95	2.06e-39	NW_022611649.1	53199728	53199828
SRR11092056.5130489	Hylobates moloch	95	2.06e-39	NW_022611657.1	89366620	89366720
SRR11092056.5130489	Nomascus leucogenys	95	2.06e-39	NC_044399.1	51015538	51015638
SRR11092056.514809	Nomascus leucogenys	95	2.06e-39	NC_044395.1	44433315	44433415
SRR11092056.5188205	Pan troglodytes	95	2.06e-39	NC_036893.1	81053520	81053620
SRR11092056.5188205	Nomascus leucogenys	95	2.06e-39	NC_044402.1	5753025	5753125
SRR11092056.602430	Nomascus leucogenys	95	2.06e-39	NC_044392.1	25755273	25755373
SRR11092056.622614	Pan paniscus	95	2.06e-39	NC_048244.1	36644462	36644562
SRR11092056.628026	Gorilla gorilla gorilla	95	2.06e-39	NC_044614.1	102934736	102934836
SRR11092056.693036	Piliocolobus tephrosceles	95	2.06e-39	NC_045438.1	67629165	67629266
SRR11092056.707331	Pan troglodytes	95	2.06e-39	NC_036897.1	692946	693046
SRR11092056.707331	Acinetobacter baumannii	95	2.06e-39	NZ_VMHZ01000525.1	167	267
SRR11092056.707331	Gorilla gorilla gorilla	95	2.06e-39	NW_022154646.1	288391	288491
SRR11092056.707331	Gorilla gorilla gorilla	95	2.06e-39	NW_022154666.1	55105	55205
SRR11092056.73044	Bacillus natronophilus	95	2.06e-39	NZ_VCRO01000023.1	82	176
SRR11092056.752443	Pan troglodytes	95	2.06e-39	NC_036879.1	195097815	195097915
SRR11092056.767734	Homo sapiens	95	2.06e-39	NC_000020.11	649658	649759
SRR11092056.832387	Gorilla gorilla gorilla	95	2.06e-39	NC_044603.1	63629069	63629169
SRR11092056.866867	Pan paniscus	95	2.06e-39	NC_048241.1	6048170	6048270
SRR11092056.866867	Pan troglodytes	95	2.06e-39	NC_036881.1	5537653	5537753
SRR11092056.884450	Pan paniscus	95	2.06e-39	NC_048244.1	175926947	175927047
SRR11092056.884450	Pan troglodytes	95	2.06e-39	NC_036884.1	158701802	158701902
SRR11092056.1682543	Gorilla gorilla gorilla	95	2.09e-39	NC_044606.1	174949309	174949409
SRR11092056.2142413	Homo sapiens	95	2.09e-39	NC_000003.12	124045713	124045817
SRR11092056.3572758	Gorilla gorilla gorilla	95	2.09e-39	NC_044621.1	27782331	27782428
SRR11092056.3784110	Gorilla gorilla gorilla	95	2.09e-39	NC_044607.1	33898541	33898638
SRR11092056.3816613	Gorilla gorilla gorilla	95	2.09e-39	NC_044608.1	4932880	4932979
SRR11092056.4620377	Gorilla gorilla gorilla	95	2.09e-39	NC_044602.1	150191045	150191145
SRR11092056.4801461	Theropithecus gelada	95	2.09e-39	NC_037671.1	90445048	90445148
SRR11092056.5217974	Pongo abelii	95	2.09e-39	NC_036908.1	163154327	163154427
SRR11092056.540591	Sapajus apella	95	2.09e-39	NW_022436947.1	29879379	29879479
SRR11092056.1504138	Gorilla gorilla gorilla	95	2.11e-39	NC_044608.1	47865860	47865960
SRR11092056.1847617	Pongo abelii	95	2.11e-39	NC_036907.1	186052889	186052989
SRR11092056.1847617	Gorilla gorilla gorilla	95	2.11e-39	NC_044606.1	184347006	184347106
SRR11092056.2879078	Hylobates moloch	95	2.11e-39	NW_022611648.1	126205571	126205674
SRR11092056.2925757	Homo sapiens	95	2.11e-39	NC_000004.12	49306365	49306469
SRR11092056.2925757	Homo sapiens	95	2.11e-39	NT_187498.1	154788	154892
SRR11092056.3494272	Homo sapiens	95	2.11e-39	NC_000018.10	109924	110033
SRR11092056.3494272	Homo sapiens	95	2.11e-39	NT_167219.1	14659	14768
SRR11092056.3494272	Pan paniscus	95	2.11e-39	NW_023259854.1	292204	292304
SRR11092056.3494272	Pan troglodytes	95	2.11e-39	NW_019933712.1	37414	37514
SRR11092056.425700	Acinetobacter sp. SA01	95	2.11e-39	NZ_WXXM01000065.1	57	160
SRR11092056.430917	Pan paniscus	95	2.11e-39	NC_048239.1	47188810	47188910
SRR11092056.430917	Pan troglodytes	95	2.11e-39	NC_036879.1	46724740	46724840
SRR11092056.4548676	Hylobates moloch	95	2.11e-39	NW_022611662.1	22625776	22625879
SRR11092056.4562460	Pongo abelii	95	2.11e-39	NC_036907.1	172061854	172061948
SRR11092056.4562460	Pongo abelii	95	2.11e-39	NW_019937269.1	1619273	1619367
SRR11092056.4562460	Gorilla gorilla gorilla	95	2.11e-39	NC_044611.1	57628874	57628968
SRR11092056.4864994	Homo sapiens	95	2.11e-39	NC_000009.12	130760228	130760331
SRR11092056.4864994	Pan troglodytes	95	2.11e-39	NC_036888.1	103028170	103028273
SRR11092056.4864994	Gorilla gorilla gorilla	95	2.11e-39	NC_044611.1	101486858	101486961
SRR11092056.849178	Escherichia coli	95	2.11e-39	NZ_BGNB01000162.1	160	260
SRR11092056.849178	Acinetobacter baumannii	95	2.11e-39	NZ_VMHY01000180.1	307	407
SRR11092056.849178	Mycobacteroides abscessus subsp. abscessus	95	2.11e-39	NZ_FSLH01000043.1	481	581
SRR11092056.849178	Mycobacteroides abscessus subsp. abscessus	95	2.11e-39	NZ_FVQV01000038.1	125	225
SRR11092056.1452464	Acinetobacter baumannii	95	2.14e-39	NZ_VMIJ01000154.1	127	230
SRR11092056.1672198	Pan paniscus	95	2.14e-39	NC_048243.1	64777747	64777851
SRR11092056.1690323	Gorilla gorilla gorilla	95	2.14e-39	NC_044614.1	67858665	67858768
SRR11092056.1760506	Homo sapiens	95	2.14e-39	NC_000008.11	14075034	14075137
SRR11092056.1760506	Gorilla gorilla gorilla	95	2.14e-39	NC_044610.1	44715793	44715896
SRR11092056.1760506	Gorilla gorilla gorilla	95	2.14e-39	NC_044610.1	90003449	90003552
SRR11092056.1792180	Pongo abelii	95	2.14e-39	NC_036906.1	157439242	157439339
SRR11092056.1792180	Pan troglodytes	95	2.14e-39	NC_036885.1	36176391	36176494
SRR11092056.1807243	Pan paniscus	95	2.14e-39	NW_023258792.1	61238	61342
SRR11092056.1867990	Gorilla gorilla gorilla	95	2.14e-39	NC_044605.1	11232309	11232412
SRR11092056.2140166	Pan paniscus	95	2.14e-39	NC_048239.1	219245032	219245135
SRR11092056.2140166	Pan troglodytes	95	2.14e-39	NC_036879.1	218778024	218778127
SRR11092056.216899	Pan paniscus	95	2.14e-39	NC_048255.1	7173764	7173870
SRR11092056.216899	Pan troglodytes	95	2.14e-39	NC_036895.1	8561817	8561923
SRR11092056.2310686	Pongo abelii	95	2.14e-39	NC_036909.1	100506281	100506384
SRR11092056.2310686	Gorilla gorilla gorilla	95	2.14e-39	NC_044608.1	100986463	100986566
SRR11092056.2333007	Pan paniscus	95	2.14e-39	NC_048249.1	91505618	91505721
SRR11092056.2333007	Pan paniscus	95	2.14e-39	NC_048250.1	14936371	14936474
SRR11092056.2333007	Pan paniscus	95	2.14e-39	NC_048262.1	44352612	44352715
SRR11092056.2333007	Gorilla gorilla gorilla	95	2.14e-39	NC_044612.1	41830087	41830190
SRR11092056.2435783	Gorilla gorilla gorilla	95	2.14e-39	NC_044609.1	22759289	22759392
SRR11092056.2441516	Pan troglodytes	95	2.14e-39	NC_036879.1	33526821	33526924
SRR11092056.2588253	Pan paniscus	95	2.14e-39	NC_048254.1	67474038	67474144
SRR11092056.2709391	Homo sapiens	95	2.14e-39	NC_000002.12	123090281	123090384
SRR11092056.2871090	Hylobates moloch	95	2.14e-39	NW_022611651.1	104029286	104029389
SRR11092056.2887147	Homo sapiens	95	2.14e-39	NT_187499.1	109920	110023
SRR11092056.301515	Gorilla gorilla gorilla	95	2.14e-39	NC_044613.1	114079810	114079913
SRR11092056.3015472	Pongo abelii	95	2.14e-39	NC_036916.1	82822682	82822785
SRR11092056.3015472	Nomascus leucogenys	95	2.14e-39	NC_044385.1	124610648	124610751
SRR11092056.3047772	Pan paniscus	95	2.14e-39	NC_048255.1	43972440	43972543
SRR11092056.3047772	Pongo abelii	95	2.14e-39	NC_036919.1	41595026	41595129
SRR11092056.3047772	Hylobates moloch	95	2.14e-39	NW_022611648.1	99211104	99211207
SRR11092056.3047772	Nomascus leucogenys	95	2.14e-39	NC_044382.1	56620189	56620292
SRR11092056.3274393	Homo sapiens	95	2.14e-39	NT_167219.1	50160	50264
SRR11092056.3340171	Hylobates moloch	95	2.14e-39	NW_022611648.1	88466501	88466604
SRR11092056.344098	Pan troglodytes	95	2.14e-39	NC_036886.1	154267075	154267178
SRR11092056.3500048	Gorilla gorilla gorilla	95	2.14e-39	NC_044602.1	119348475	119348587
SRR11092056.3616855	Gorilla gorilla gorilla	95	2.14e-39	NC_044607.1	108711183	108711286
SRR11092056.3783173	Nomascus leucogenys	95	2.14e-39	NC_044399.1	23740639	23740742
SRR11092056.3788618	Pan paniscus	95	2.14e-39	NC_048240.1	43151952	43152055
SRR11092056.3788618	Pan troglodytes	95	2.14e-39	NC_036880.1	43193487	43193590
SRR11092056.3788618	Hylobates moloch	95	2.14e-39	NW_022611657.1	81958052	81958155
SRR11092056.4121152	Pan troglodytes	95	2.14e-39	NC_036885.1	95873180	95873283
SRR11092056.4451106	Mandrillus leucophaeus	95	2.14e-39	NW_012108186.1	69849	69953
SRR11092056.4451106	Pan paniscus	95	2.14e-39	NC_048241.1	66635299	66635403
SRR11092056.4780245	Hylobates moloch	95	2.14e-39	NW_022611649.1	123035902	123036005
SRR11092056.4886538	Gorilla gorilla gorilla	95	2.14e-39	NC_044618.1	6772139	6772245
SRR11092056.4908110	Pan paniscus	95	2.14e-39	NC_048239.1	132732710	132732813
SRR11092056.4908110	Gorilla gorilla gorilla	95	2.14e-39	NC_044602.1	127989646	127989749
SRR11092056.5012660	Nomascus leucogenys	95	2.14e-39	NC_044390.1	13570546	13570649
SRR11092056.502152	Pan troglodytes	95	2.14e-39	NC_036894.1	70556928	70557031
SRR11092056.502152	Gorilla gorilla gorilla	95	2.14e-39	NC_044617.1	66930235	66930338
SRR11092056.5036968	Hylobates moloch	95	2.14e-39	NW_022611644.1	136271177	136271280
SRR11092056.5057373	Pan troglodytes	95	2.14e-39	NC_036899.1	2604500	2604604
SRR11092056.5057373	Gorilla gorilla gorilla	95	2.14e-39	NC_044622.1	2087721	2087825
SRR11092056.5068269	Hylobates moloch	95	2.14e-39	NW_022611657.1	56063944	56064047
SRR11092056.5132644	Pan paniscus	95	2.14e-39	NC_048254.1	44967573	44967676
SRR11092056.656179	Pan paniscus	95	2.14e-39	NC_048258.1	31150539	31150643
SRR11092056.656179	Pan troglodytes	95	2.14e-39	NC_036898.1	32149461	32149565
SRR11092056.656179	Gorilla gorilla gorilla	95	2.14e-39	NC_044621.1	26869607	26869711
SRR11092056.721985	Macaca mulatta	95	2.14e-39	NC_041754.1	90079716	90079819
SRR11092056.943484	Hylobates moloch	95	2.14e-39	NW_022611643.1	68935963	68936066
SRR11092056.943484	Nomascus leucogenys	95	2.14e-39	NC_044402.1	73859154	73859257
SRR11092056.2082584	Gorilla gorilla gorilla	95	2.16e-39	NC_044608.1	24564516	24564613
SRR11092056.2541382	Homo sapiens	95	2.16e-39	NC_000021.9	8993596	8993699
SRR11092056.4600348	Pan troglodytes	95	2.16e-39	NC_036891.1	96167100	96167203
SRR11092056.877372	Hylobates moloch	95	2.16e-39	NW_022611653.1	102970035	102970137
SRR11092056.1045538	Pan paniscus	95	2.19e-39	NC_048259.1	8983950	8984056
SRR11092056.2200916	Homo sapiens	95	2.19e-39	NC_000010.11	133690284	133690397
SRR11092056.2200916	Homo sapiens	95	2.19e-39	NC_000018.10	107401	107514
SRR11092056.2200916	Homo sapiens	95	2.19e-39	NT_167219.1	129076	129189
SRR11092056.2200916	Homo sapiens	95	2.19e-39	NW_015495300.1	206844	206957
SRR11092056.2361674	Gorilla gorilla gorilla	95	2.19e-39	NC_044613.1	10269302	10269408
SRR11092056.2556939	Pan paniscus	95	2.19e-39	NC_048245.1	83650159	83650265
SRR11092056.2556939	Pan paniscus	95	2.19e-39	NW_023257651.1	24505	24611
SRR11092056.2556939	Gorilla gorilla gorilla	95	2.19e-39	NC_044602.1	164755959	164756065
SRR11092056.2556939	Gorilla gorilla gorilla	95	2.19e-39	NC_044605.1	155905834	155905940
SRR11092056.258747	Pan paniscus	95	2.19e-39	NC_048242.1	96252385	96252488
SRR11092056.258747	Pan troglodytes	95	2.19e-39	NC_036882.1	97341252	97341355
SRR11092056.3328856	Piliocolobus tephrosceles	95	2.19e-39	NC_045434.1	205727547	205727655
SRR11092056.3540039	Rhinopithecus roxellana	95	2.19e-39	NC_044558.1	10916657	10916760
SRR11092056.3540039	Rhinopithecus bieti	95	2.19e-39	NW_016811596.1	2872971	2873074
SRR11092056.3746102	Pongo abelii	95	2.19e-39	NC_036904.1	58113016	58113122
SRR11092056.3949444	Pan paniscus	95	2.19e-39	NC_048252.1	2921196	2921303
SRR11092056.4024750	Homo sapiens	95	2.19e-39	NC_000011.10	132023777	132023885
SRR11092056.4261965	Gorilla gorilla gorilla	95	2.19e-39	NC_044604.1	105523935	105524042
SRR11092056.4509861	Hylobates moloch	95	2.19e-39	NW_022611648.1	58603746	58603853
SRR11092056.4509861	Nomascus leucogenys	95	2.19e-39	NC_044382.1	98196239	98196346
SRR11092056.4784699	Pan paniscus	95	2.19e-39	NC_048256.1	34027621	34027728
SRR11092056.5047671	Pongo abelii	95	2.19e-39	NW_019937607.1	6443	6548
SRR11092056.52829	Gorilla gorilla gorilla	95	2.19e-39	NW_022151315.1	39150	39253
SRR11092056.555093	Gorilla gorilla gorilla	95	2.19e-39	NC_044604.1	47516206	47516308
SRR11092056.799729	Gorilla gorilla gorilla	95	2.19e-39	NC_044606.1	94015982	94016082
SRR11092056.1095513	Hylobates moloch	95	2.21e-39	NW_022611648.1	117223202	117223308
SRR11092056.1136608	Pan troglodytes	95	2.21e-39	NC_036883.1	167314442	167314548
SRR11092056.1228112	Hylobates moloch	95	2.21e-39	NW_022611649.1	107118697	107118803
SRR11092056.1402088	Gorilla gorilla gorilla	95	2.21e-39	NC_044603.1	21266458	21266564
SRR11092056.1411977	Homo sapiens	95	2.21e-39	NC_000017.11	35266130	35266238
SRR11092056.149818	Gorilla gorilla gorilla	95	2.21e-39	NC_044602.1	87009784	87009895
SRR11092056.1767077	Pongo abelii	95	2.21e-39	NC_036926.1	32985499	32985602
SRR11092056.1771134	Gorilla gorilla gorilla	95	2.21e-39	NC_044611.1	100050165	100050271
SRR11092056.1791255	Hylobates moloch	95	2.21e-39	NW_022611654.1	52826282	52826385
SRR11092056.2852112	Gorilla gorilla gorilla	95	2.21e-39	NC_044615.1	85711110	85711213
SRR11092056.2917455	Pan paniscus	95	2.21e-39	NC_048259.1	44902968	44903074
SRR11092056.2917455	Hylobates moloch	95	2.21e-39	NW_022611663.1	12209814	12209920
SRR11092056.2972973	Pan troglodytes	95	2.21e-39	NC_036892.1	23349668	23349774
SRR11092056.2972973	Hylobates moloch	95	2.21e-39	NW_022611646.1	104044947	104045053
SRR11092056.2972973	Nomascus leucogenys	95	2.21e-39	NC_044385.1	68589953	68590059
SRR11092056.304029	Homo sapiens	95	2.21e-39	NC_000009.12	132420246	132420352
SRR11092056.3308672	Homo sapiens	95	2.21e-39	NC_000001.11	158213767	158213873
SRR11092056.3308672	Gorilla gorilla gorilla	95	2.21e-39	NC_044602.1	128829030	128829136
SRR11092056.333759	Pongo abelii	95	2.21e-39	NC_036908.1	72989382	72989488
SRR11092056.3403281	Gorilla gorilla gorilla	95	2.21e-39	NC_044621.1	45717213	45717319
SRR11092056.3816466	Gorilla gorilla gorilla	95	2.21e-39	NC_044605.1	96159341	96159447
SRR11092056.3858479	Hylobates moloch	95	2.21e-39	NW_022611664.1	14534899	14535005
SRR11092056.3927768	Pan troglodytes	95	2.21e-39	NC_036890.1	48445256	48445362
SRR11092056.3948540	Gorilla gorilla gorilla	95	2.21e-39	NC_044602.1	49835783	49835889
SRR11092056.4209682	Gorilla gorilla gorilla	95	2.21e-39	NC_044616.1	33901410	33901516
SRR11092056.4520434	Pan troglodytes	95	2.21e-39	NC_036895.1	69492738	69492844
SRR11092056.4656061	Nomascus leucogenys	95	2.21e-39	NC_044384.1	6908077	6908186
SRR11092056.4979762	Pan troglodytes	95	2.21e-39	NC_036882.1	133749540	133749646
SRR11092056.4995846	Pongo abelii	95	2.21e-39	NC_036914.1	99513711	99513817
SRR11092056.5169268	Homo sapiens	95	2.21e-39	NC_000009.12	34336532	34336638
SRR11092056.5169268	Pan troglodytes	95	2.21e-39	NC_036888.1	34272386	34272492
SRR11092056.981641	Pan paniscus	95	2.21e-39	NC_048253.1	73480149	73480255
SRR11092056.981641	Pan troglodytes	95	2.21e-39	NC_036893.1	73794666	73794772
SRR11092056.2205545	Homo sapiens	95	2.24e-39	NC_000001.11	156029727	156029838
SRR11092056.2403500	Nomascus leucogenys	95	2.24e-39	NC_044402.1	11357426	11357538
SRR11092056.2414220	Gorilla gorilla gorilla	95	2.24e-39	NC_044612.1	88547517	88547617
SRR11092056.3101860	Hylobates moloch	95	2.24e-39	NW_022611651.1	65314031	65314136
SRR11092056.346490	Pongo abelii	95	2.24e-39	NC_036925.1	18447260	18447366
SRR11092056.4954053	Papio anubis	95	2.24e-39	NC_044978.1	25412171	25412278
SRR11092056.5228034	Nomascus leucogenys	95	2.24e-39	NC_044401.1	69037303	69037409
SRR11092056.952661	Pan paniscus	95	2.24e-39	NC_048253.1	39986599	39986710
SRR11092056.952661	Pan troglodytes	95	2.24e-39	NC_036893.1	40214928	40215039
SRR11092056.986597	Homo sapiens	95	2.24e-39	NC_000022.11	29513914	29514020
SRR11092056.1377	Hylobates moloch	95	2.26e-39	NW_022611647.1	103422543	103422653
SRR11092056.1454216	Pongo abelii	95	2.26e-39	NC_036920.1	24922697	24922802
SRR11092056.1814210	Homo sapiens	95	2.26e-39	NC_000010.11	55438149	55438253
SRR11092056.1837547	Pan paniscus	95	2.26e-39	NC_048242.1	75593536	75593652
SRR11092056.1837547	Pan paniscus	95	2.26e-39	NW_023259855.1	49441	49556
SRR11092056.1915304	Pongo abelii	95	2.26e-39	NC_036921.1	32981238	32981344
SRR11092056.2362196	Pan paniscus	95	2.26e-39	NC_048245.1	151615576	151615685
SRR11092056.2362196	Pan troglodytes	95	2.26e-39	NC_036885.1	151208801	151208910
SRR11092056.3098522	Nomascus leucogenys	95	2.26e-39	NC_044386.1	97927805	97927915
SRR11092056.3645231	Pan troglodytes	95	2.26e-39	NC_036887.1	29471593	29471702
SRR11092056.3645231	Gorilla gorilla gorilla	95	2.26e-39	NC_044610.1	28040087	28040196
SRR11092056.3691744	Pan paniscus	95	2.26e-39	NC_048247.1	28876380	28876489
SRR11092056.4392142	Homo sapiens	95	2.26e-39	NT_187512.1	63390	63499
SRR11092056.4392142	Pan paniscus	95	2.26e-39	NW_023256275.1	22458	22567
SRR11092056.4392142	Pan troglodytes	95	2.26e-39	NW_019933016.1	219070	219179
SRR11092056.4986747	Hylobates moloch	95	2.26e-39	NW_022611717.1	35760	35863
SRR11092056.865301	Homo sapiens	95	2.26e-39	NC_000006.12	81111774	81111881
SRR11092056.995403	Gorilla gorilla gorilla	95	2.26e-39	NC_044604.1	123946481	123946587
SRR11092056.135067	Pan paniscus	95	2.29e-39	NC_048245.1	64043897	64044006
SRR11092056.135067	Hylobates moloch	95	2.29e-39	NW_022611644.1	97521368	97521477
SRR11092056.1515426	Trachypithecus francoisi	95	2.29e-39	NW_022681431.1	19064581	19064690
SRR11092056.1515426	Gorilla gorilla gorilla	95	2.29e-39	NC_044610.1	80899977	80900086
SRR11092056.160814	Pan paniscus	95	2.29e-39	NC_048255.1	48232394	48232503
SRR11092056.160814	Pan paniscus	95	2.29e-39	NC_048258.1	20332131	20332240
SRR11092056.160814	Gorilla gorilla gorilla	95	2.29e-39	NC_044625.1	57702865	57702974
SRR11092056.2315453	Pan troglodytes	95	2.29e-39	NC_036890.1	48451174	48451289
SRR11092056.2670195	Pan troglodytes	95	2.29e-39	NC_036880.1	19608440	19608549
SRR11092056.2858993	Gorilla gorilla gorilla	95	2.29e-39	NC_044602.1	210973810	210973919
SRR11092056.3180740	Pan paniscus	95	2.29e-39	NC_048245.1	124956923	124957033
SRR11092056.3180740	Pan troglodytes	95	2.29e-39	NC_036885.1	124537245	124537355
SRR11092056.3212092	Pan paniscus	95	2.29e-39	NC_048244.1	164007255	164007367
SRR11092056.3212092	Pan troglodytes	95	2.29e-39	NC_036884.1	146799393	146799505
SRR11092056.3212092	Gorilla gorilla gorilla	95	2.29e-39	NC_044607.1	148099240	148099352
SRR11092056.3255077	Nomascus leucogenys	95	2.29e-39	NC_044391.1	14672458	14672585
SRR11092056.3255077	Gorilla gorilla gorilla	95	2.29e-39	NC_044609.1	87887415	87887524
SRR11092056.3722962	Pan paniscus	95	2.29e-39	NC_048249.1	4707816	4707925
SRR11092056.3722962	Nomascus leucogenys	95	2.29e-39	NC_044389.1	110499064	110499173
SRR11092056.3722962	Gorilla gorilla gorilla	95	2.29e-39	NC_044612.1	4693635	4693744
SRR11092056.376565	Gorilla gorilla gorilla	95	2.29e-39	NC_044615.1	87826378	87826487
SRR11092056.4172901	Rhinopithecus roxellana	95	2.29e-39	NC_044564.1	45810327	45810434
SRR11092056.4172901	Mandrillus leucophaeus	95	2.29e-39	NW_012105353.1	90454	90558
SRR11092056.4605778	Nomascus leucogenys	95	2.29e-39	NC_044402.1	80436826	80436935
SRR11092056.4958607	Gorilla gorilla gorilla	95	2.29e-39	NC_044603.1	56815432	56815542
SRR11092056.567291	Pongo abelii	95	2.29e-39	NC_036903.1	123743665	123743774
SRR11092056.3688088	Pan paniscus	95	2.31e-39	NC_048253.1	71868037	71868146
SRR11092056.3688088	Pan troglodytes	95	2.31e-39	NC_036893.1	72073873	72073982
SRR11092056.3746783	Papio anubis	95	2.31e-39	NC_044986.1	112353940	112354049
SRR11092056.3943860	Pan troglodytes	95	2.31e-39	NC_036895.1	56236472	56236582
SRR11092056.4480863	Pan paniscus	95	2.31e-39	NC_048251.1	66883442	66883540
SRR11092056.4525284	Pan paniscus	95	2.31e-39	NC_048252.1	23059851	23059965
SRR11092056.4525284	Pan troglodytes	95	2.31e-39	NC_036892.1	22874296	22874410
SRR11092056.607839	Chlorocebus sabaeus	95	2.31e-39	NC_023657.1	65904488	65904681
SRR11092056.955387	Papio anubis	95	2.31e-39	NC_044986.1	112353940	112354049
SRR11092056.252327	Gorilla gorilla gorilla	95	2.34e-39	NC_044605.1	1685157	1685269
SRR11092056.2573610	Pan paniscus	95	2.34e-39	NC_048247.1	79208731	79208839
SRR11092056.2573610	Pan troglodytes	95	2.34e-39	NC_036887.1	80799405	80799513
SRR11092056.4078364	Chlorocebus sabaeus	95	2.34e-39	NC_023643.1	2148032	2148201
SRR11092056.5062714	Nomascus leucogenys	95	2.34e-39	NC_044394.1	32076028	32076137
SRR11092056.897280	Nomascus leucogenys	95	2.34e-39	NC_044393.1	59615268	59615377
SRR11092056.1049841	Hylobates moloch	95	2.36e-39	NW_022611652.1	69758197	69758309
SRR11092056.1314809	Macaca nemestrina	95	2.36e-39	NW_012010690.1	3760645	3760754
SRR11092056.1314809	Hylobates moloch	95	2.36e-39	NW_022611643.1	205932853	205932965
SRR11092056.1444702	Pan paniscus	95	2.36e-39	NC_048247.1	8339417	8339529
SRR11092056.1731499	Pan paniscus	95	2.36e-39	NC_048239.1	113123320	113123432
SRR11092056.1731499	Pongo abelii	95	2.36e-39	NC_036903.1	116229130	116229239
SRR11092056.1819877	Hylobates moloch	95	2.36e-39	NW_022611652.1	82344841	82344953
SRR11092056.1990660	Nomascus leucogenys	95	2.36e-39	NC_044393.1	92321635	92321742
SRR11092056.2228705	Pan paniscus	95	2.36e-39	NC_048247.1	22991034	22991146
SRR11092056.2228705	Pan troglodytes	95	2.36e-39	NC_036887.1	23623196	23623308
SRR11092056.2308022	Pongo abelii	95	2.36e-39	NC_036911.1	20092016	20092128
SRR11092056.2527894	Pan paniscus	95	2.36e-39	NC_048239.1	162174021	162174133
SRR11092056.2527894	Pan paniscus	95	2.36e-39	NC_048245.1	117873566	117873678
SRR11092056.2973784	Pan paniscus	95	2.36e-39	NC_048245.1	135284188	135284300
SRR11092056.2973784	Pan troglodytes	95	2.36e-39	NC_036885.1	134851158	134851270
SRR11092056.3667642	Pongo abelii	95	2.36e-39	NC_036903.1	210275077	210275186
SRR11092056.4024047	Homo sapiens	95	2.36e-39	NT_167219.1	111842	111957
SRR11092056.4343545	Homo sapiens	95	2.36e-39	NC_000022.11	10737356	10737468
SRR11092056.4887358	Pan troglodytes	95	2.36e-39	NC_036894.1	4575188	4575300
SRR11092056.75377	Colobus angolensis palliatus	95	2.36e-39	NW_012115910.1	1706615	1706727
SRR11092056.820369	Gorilla gorilla gorilla	95	2.36e-39	NC_044608.1	133259857	133259969
SRR11092056.1142206	Homo sapiens	95	2.39e-39	NT_167219.1	133698	133801
SRR11092056.1749587	Pan paniscus	95	2.39e-39	NC_048245.1	129290529	129290646
SRR11092056.1749587	Gorilla gorilla gorilla	95	2.39e-39	NC_044608.1	129922327	129922441
SRR11092056.2375036	Pan paniscus	95	2.39e-39	NW_023255666.1	16698	16808
SRR11092056.2375036	Hylobates moloch	95	2.39e-39	NW_022623644.1	815	929
SRR11092056.2375036	Hylobates moloch	95	2.39e-39	NW_022625080.1	1371	1485
SRR11092056.3808307	Homo sapiens	95	2.39e-39	NC_000003.12	75140147	75140265
SRR11092056.4608211	Hylobates moloch	95	2.39e-39	NW_022611646.1	28493812	28493929
SRR11092056.4608211	Gorilla gorilla gorilla	95	2.39e-39	NC_044605.1	11446006	11446119
SRR11092056.4965726	Homo sapiens	95	2.39e-39	NC_000024.10	11331092	11331207
SRR11092056.876937	Homo sapiens	95	2.39e-39	NC_000004.12	49165139	49165251
SRR11092056.876937	Homo sapiens	95	2.39e-39	NC_000021.9	9328890	9329002
SRR11092056.876937	Pan troglodytes	95	2.39e-39	NW_019932905.1	40428	40540
SRR11092056.1354993	Pan paniscus	95	2.41e-39	NC_048247.1	13494893	13495010
SRR11092056.1354993	Pan troglodytes	95	2.41e-39	NC_036887.1	14037569	14037686
SRR11092056.4287221	Pongo abelii	95	2.41e-39	NC_036915.1	95093988	95094094
SRR11092056.4287221	Gorilla gorilla gorilla	95	2.41e-39	NC_044614.1	92717560	92717666
SRR11092056.4709556	Pongo abelii	95	2.41e-39	NC_036921.1	74349612	74349729
SRR11092056.4993533	Homo sapiens	95	2.41e-39	NC_000010.11	42078513	42078625
SRR11092056.1234746	Homo sapiens	95	2.44e-39	NC_000009.12	61856652	61856767
SRR11092056.1234746	Homo sapiens	95	2.44e-39	NC_000009.12	67724056	67724171
SRR11092056.1755206	Trachypithecus francoisi	95	2.44e-39	NW_022681469.1	27176832	27176947
SRR11092056.1803660	Hylobates moloch	95	2.44e-39	NW_022611646.1	32496650	32496765
SRR11092056.3089785	Rhizobium leguminosarum	95	2.44e-39	NZ_WUFM01000115.1	260	384
SRR11092056.4099351	Papio anubis	95	2.44e-39	NC_044982.1	153047509	153047624
SRR11092056.4331578	Nomascus leucogenys	95	2.44e-39	NC_044398.1	80371582	80371694
SRR11092056.4519560	Pongo abelii	95	2.44e-39	NC_036920.1	75280775	75280890
SRR11092056.1546000	Pan paniscus	95	2.46e-39	NC_048247.1	58969454	58969566
SRR11092056.3354844	Pongo abelii	95	2.46e-39	NC_036912.1	38972234	38972349
SRR11092056.3671652	Hylobates moloch	95	2.46e-39	NW_022611656.1	74277975	74278089
SRR11092056.3671652	Nomascus leucogenys	95	2.46e-39	NC_044383.1	109149456	109149570
SRR11092056.3671652	Nomascus leucogenys	95	2.46e-39	NC_044386.1	61419438	61419552
SRR11092056.394478	Pan paniscus	95	2.49e-39	NC_048243.1	43521813	43521927
SRR11092056.103348	Hylobates moloch	95	2.51e-39	NW_022611646.1	94073447	94073565
SRR11092056.1910691	Homo sapiens	95	2.51e-39	NC_000004.12	190177932	190178047
SRR11092056.1910691	Homo sapiens	95	2.51e-39	NC_000010.11	133687820	133687935
SRR11092056.1910691	Homo sapiens	95	2.51e-39	NW_015495300.1	204380	204495
SRR11092056.2062116	Homo sapiens	95	2.51e-39	NT_167219.1	133700	133818
SRR11092056.2062116	Pan troglodytes	95	2.51e-39	NW_019937197.1	220119	220237
SRR11092056.3395281	Nomascus leucogenys	95	2.54e-39	NC_044402.1	33054529	33054652
SRR11092056.3597347	Pan paniscus	95	2.54e-39	NC_048242.1	63190656	63190779
SRR11092056.407716	Piliocolobus tephrosceles	95	2.54e-39	NC_045444.1	84829637	84829755
SRR11092056.407716	Gorilla gorilla gorilla	95	2.54e-39	NC_044604.1	85309298	85309407
SRR11092056.4971841	Gorilla gorilla gorilla	95	2.54e-39	NC_044608.1	130112167	130112291
SRR11092056.4830123	Theropithecus gelada	95	2.56e-39	NC_037687.1	18595671	18595776
SRR11092056.4858823	Nomascus leucogenys	95	2.56e-39	NC_044389.1	101499722	101499845
SRR11092056.816622	Hylobates moloch	95	2.56e-39	NW_022611651.1	72687864	72687983
SRR11092056.3881991	Hylobates moloch	95	2.59e-39	NW_022611653.1	55836049	55836165
SRR11092056.639391	Nomascus leucogenys	95	2.59e-39	NC_044389.1	61241376	61241497
SRR11092056.3142387	Puma concolor	95	2.6e-39	NW_020338702.1	339	433
SRR11092056.3142387	Streptomyces kurssanovii	95	2.6e-39	NZ_BMTN01000100.1	353	447
SRR11092056.3142387	Homo sapiens	95	2.6e-39	NT_167214.1	120843	120937
SRR11092056.3142387	Homo sapiens	95	2.6e-39	NT_187388.1	139140	139234
SRR11092056.3142387	Acinetobacter baumannii	95	2.6e-39	NZ_VMIB01001055.1	126	220
SRR11092056.1437067	Gorilla gorilla gorilla	95	2.61e-39	NC_044613.1	37043041	37043162
SRR11092056.2400880	Homo sapiens	95	2.61e-39	NW_015495300.1	207019	207140
SRR11092056.2400880	Pan troglodytes	95	2.61e-39	NW_019937197.1	175105	175226
SRR11092056.44047	Pan troglodytes	95	2.61e-39	NC_036898.1	21696156	21696277
SRR11092056.4772649	Homo sapiens	95	2.61e-39	NC_000011.10	117924276	117924373
SRR11092056.4903428	Hylobates moloch	95	2.61e-39	NW_022611650.1	98620814	98620941
SRR11092056.5188783	Gorilla gorilla gorilla	95	2.61e-39	NC_044615.1	49769922	49770058
SRR11092056.1375639	Piliocolobus tephrosceles	95	2.64e-39	NC_045442.1	76066523	76066652
SRR11092056.2363282	Homo sapiens	95	2.64e-39	NT_167219.1	40979	41097
SRR11092056.2363282	Escherichia coli	95	2.64e-39	NZ_JADRXC010000086.1	262	380
SRR11092056.3859384	Mycobacterium leprae 7935681	95	2.64e-39	NZ_LVXE01000106.1	1495	1618
SRR11092056.885369	Rhinopithecus bieti	95	2.64e-39	NW_016803902.1	209777	209902
SRR11092056.4845203	Nomascus leucogenys	95	2.65e-39	NC_044398.1	67524070	67524167
SRR11092056.834596	Homo sapiens	95	2.65e-39	NC_000006.12	42701633	42701730
SRR11092056.2132061	Acinetobacter baumannii	95	2.66e-39	NZ_VMIN01000168.1	1	107
SRR11092056.347553	Pan paniscus	95	2.67e-39	NC_048243.1	112182594	112182694
SRR11092056.347553	Pan paniscus	95	2.67e-39	NC_048249.1	91838966	91839066
SRR11092056.347553	Pan paniscus	95	2.67e-39	NC_048249.1	93353265	93353365
SRR11092056.1684724	Pan paniscus	95	2.69e-39	NC_048258.1	19392077	19392177
SRR11092056.2382749	Hylobates moloch	95	2.69e-39	NW_022611915.1	4601	4725
SRR11092056.2382749	Hylobates moloch	95	2.69e-39	NW_022611916.1	4601	4725
SRR11092056.2899619	Pan paniscus	95	2.69e-39	NC_048259.1	35828992	35829095
SRR11092056.2899619	Pan troglodytes	95	2.69e-39	NC_036899.1	39058236	39058339
SRR11092056.2956656	Pan paniscus	95	2.69e-39	NC_048245.1	13550731	13550831
SRR11092056.4337340	Gorilla gorilla gorilla	95	2.69e-39	NC_044624.1	1226634	1226734
SRR11092056.925248	Pongo abelii	95	2.69e-39	NC_036913.1	122083887	122084005
SRR11092056.1751835	Homo sapiens	95	2.7e-39	NC_000005.10	121678120	121678223
SRR11092056.4676179	Pan paniscus	95	2.7e-39	NC_048255.1	1849450	1849553
SRR11092056.1630395	Homo sapiens	95	2.71e-39	NC_000010.11	110391490	110391603
SRR11092056.2647017	Cronobacter sakazakii	95	2.71e-39	NZ_NITP01000133.1	177	304
SRR11092056.2708619	Macaca mulatta	95	2.71e-39	NC_041764.1	102645809	102645912
SRR11092056.2708619	Hylobates moloch	95	2.71e-39	NW_022611654.1	30056051	30056154
SRR11092056.2821712	Papio anubis	95	2.71e-39	NC_044989.1	5931362	5931490
SRR11092056.3010352	Pan paniscus	95	2.71e-39	NC_048242.1	10564672	10564769
SRR11092056.5100912	Gorilla gorilla gorilla	95	2.71e-39	NC_044604.1	8805447	8805551
SRR11092056.5100912	Gorilla gorilla gorilla	95	2.71e-39	NC_044606.1	89123910	89124013
SRR11092056.5100912	Gorilla gorilla gorilla	95	2.71e-39	NC_044612.1	83779119	83779222
SRR11092056.1622311	Rhinopithecus roxellana	95	2.74e-39	NC_044554.1	119363076	119363209
SRR11092056.1622311	Trachypithecus francoisi	95	2.74e-39	NW_022681469.1	69819400	69819533
SRR11092056.18050	Pan paniscus	95	2.74e-39	NC_048242.1	75592356	75592480
SRR11092056.18050	Pan paniscus	95	2.74e-39	NW_023259880.1	108232	108359
SRR11092056.18050	Bacillus thuringiensis	95	2.74e-39	NZ_WJCU01000555.1	81	208
SRR11092056.300818	Gorilla gorilla gorilla	95	2.74e-39	NW_022149676.1	112293	112422
SRR11092056.5232047	Homo sapiens	95	2.74e-39	NT_167219.1	66203	66322
SRR11092056.5232047	Pan paniscus	95	2.74e-39	NW_023259855.1	15811	15930
SRR11092056.58265	Homo sapiens	95	2.74e-39	NT_167219.1	15410	15531
SRR11092056.584524	Homo sapiens	95	2.74e-39	NC_000003.12	144195271	144195374
SRR11092056.584524	Pan troglodytes	95	2.74e-39	NC_036882.1	142280858	142280961
SRR11092056.1482555	Pongo abelii	95	2.76e-39	NC_036917.1	46589649	46589755
SRR11092056.3349307	Pan paniscus	95	2.76e-39	NC_048253.1	76597744	76597869
SRR11092056.4603373	Pan paniscus	95	2.76e-39	NC_048253.1	12763685	12763791
SRR11092056.4603373	Pan troglodytes	95	2.76e-39	NC_036893.1	12770218	12770324
SRR11092056.2080415	Piliocolobus tephrosceles	95	2.79e-39	NC_045442.1	44007343	44007475
SRR11092056.567887	Pan troglodytes	95	2.79e-39	NC_036889.1	73719617	73719726
SRR11092056.567887	Hylobates moloch	95	2.79e-39	NW_022611645.1	72533860	72533969
SRR11092056.567887	Nomascus leucogenys	95	2.79e-39	NC_044398.1	28012965	28013074
SRR11092056.1328995	Pan paniscus	95	2.8e-39	NC_048259.1	5855404	5855517
SRR11092056.1328995	Pan troglodytes	95	2.8e-39	NC_036899.1	6206370	6206483
SRR11092056.1154765	Pan troglodytes	95	2.81e-39	NC_036884.1	124299876	124299982
SRR11092056.3535901	Bacillus thuringiensis	95	2.81e-39	NZ_WJCI01000456.1	138	245
SRR11092056.3822215	Pan troglodytes	95	2.81e-39	NC_036884.1	157808714	157808828
SRR11092056.391253	Bacillus thuringiensis	95	2.81e-39	NZ_WJCI01000456.1	138	245
SRR11092056.4234817	Bison bison bison	95	2.81e-39	NW_011495196.1	368	498
SRR11092056.4234817	Nocardia nova	95	2.81e-39	NZ_JADLSE010000336.1	106	236
SRR11092056.4396444	Hylobates moloch	95	2.81e-39	NW_022611644.1	3921261	3921391
SRR11092056.822922	Pan troglodytes	95	2.81e-39	NC_036881.1	89880025	89880142
SRR11092056.1394395	Pan troglodytes	95	2.82e-39	NC_036895.1	11509690	11509802
SRR11092056.4329662	Macaca fascicularis	95	2.84e-39	NC_022288.1	53251079	53251208
SRR11092056.4329662	Papio anubis	95	2.84e-39	NC_044990.1	49284133	49284262
SRR11092056.5162296	Homo sapiens	95	2.84e-39	NC_000017.11	71170309	71170421
SRR11092056.3010302	Homo sapiens	95	2.85e-39	NC_000006.12	111077857	111077951
SRR11092056.3873885	Homo sapiens	95	2.86e-39	NC_000008.11	63492875	63492979
SRR11092056.1104641	Pan troglodytes	95	2.89e-39	NW_019933053.1	53400	53527
SRR11092056.1370250	Gorilla gorilla gorilla	95	2.89e-39	NC_044604.1	18182108	18182242
SRR11092056.1771724	Rhinopithecus roxellana	95	2.91e-39	NC_044556.1	40869693	40869826
SRR11092056.1484543	Pan troglodytes	95	2.92e-39	NC_036881.1	84329790	84329908
SRR11092056.698081	Hylobates moloch	95	2.95e-39	NW_022611652.1	69715299	69715419
SRR11092056.4834330	Homo sapiens	95	2.96e-39	NC_000014.9	18465178	18465308
SRR11092056.4834330	Homo sapiens	95	2.96e-39	NC_000022.11	15396003	15396133
SRR11092056.2746938	Nomascus leucogenys	95	3e-39	NC_044390.1	65502111	65502226
SRR11092056.1070446	Nomascus leucogenys	95	3.01e-39	NC_044386.1	40542724	40542851
SRR11092056.2332054	Homo sapiens	95	3.03e-39	NC_000001.11	143271374	143271513
SRR11092056.2935210	Homo sapiens	95	3.03e-39	NT_167219.1	104160	104299
SRR11092056.282668	Pan paniscus	95	3.05e-39	NC_048256.1	56059912	56060039
SRR11092056.282668	Gorilla gorilla gorilla	95	3.05e-39	NC_044611.1	102587651	102587760
SRR11092056.3154656	Homo sapiens	95	3.06e-39	NC_000010.11	41903406	41903545
SRR11092056.2912982	Homo sapiens	95	3.08e-39	NC_000004.12	49120166	49120297
SRR11092056.2912982	Homo sapiens	95	3.08e-39	NW_021159991.1	45445	45576
SRR11092056.1190054	Pongo abelii	95	3.12e-39	NW_019938278.1	103396	103532
SRR11092056.1190054	Pan troglodytes	95	3.12e-39	NC_036881.1	18846411	18846545
SRR11092056.3388377	Rhinopithecus bieti	95	3.12e-39	NW_016821201.1	68768	68879
SRR11092056.2588009	Homo sapiens	95	3.13e-39	NC_000022.11	11628601	11628713
SRR11092056.2588009	Pongo abelii	95	3.13e-39	NW_019938620.1	9476	9616
SRR11092056.3337078	Homo sapiens	95	3.13e-39	NT_187391.1	171235	171377
SRR11092056.3907697	Homo sapiens	95	3.13e-39	NC_000005.10	49659827	49659961
SRR11092056.4674337	Pan troglodytes	95	3.13e-39	NC_036879.1	3119357	3119489
SRR11092056.5173671	Hylobates moloch	95	3.13e-39	NW_022611652.1	62881655	62881794
SRR11092056.3407844	Homo sapiens	95	3.17e-39	NC_000012.12	61617352	61617491
SRR11092056.3552856	Homo sapiens	95	3.18e-39	NC_000005.10	49658517	49658663
SRR11092056.1686370	Hylobates moloch	95	3.25e-39	NW_022611654.1	93996003	93996109
SRR11092056.2551998	Homo sapiens	95	3.25e-39	NC_000003.12	185432030	185432142
SRR11092056.4383262	Pan paniscus	95	3.26e-39	NC_048243.1	182211428	182211579
SRR11092056.4383262	Pan troglodytes	95	3.26e-39	NW_019934742.1	26469	26620
SRR11092056.2192170	Homo sapiens	95	3.27e-39	NC_000007.14	62339756	62339907
SRR11092056.2703389	Pan troglodytes	95	3.27e-39	NC_006492.4	182239	182387
SRR11092056.2703389	Pan troglodytes	95	3.27e-39	NW_019933997.1	30115	30263
SRR11092056.3598453	Pan troglodytes	95	3.27e-39	NC_036897.1	2978316	2978425
SRR11092056.4178019	Homo sapiens	95	3.27e-39	NC_000020.11	61274791	61274916
SRR11092056.873208	Pan paniscus	95	3.27e-39	NC_048254.1	57892938	57893081
SRR11092056.873208	Pan troglodytes	95	3.27e-39	NC_036894.1	57379557	57379700
SRR11092056.932486	Gorilla gorilla gorilla	95	3.27e-39	NC_044603.1	31233497	31233609
SRR11092056.1091881	Gorilla gorilla gorilla	95	3.28e-39	NW_022154624.1	26187	26338
SRR11092056.1124110	Pongo abelii	95	3.28e-39	NW_019940857.1	43292	43440
SRR11092056.1165213	Hylobates moloch	95	3.28e-39	NW_022611652.1	79414498	79414640
SRR11092056.1182161	Pongo abelii	95	3.28e-39	NC_036922.1	18850648	18850796
SRR11092056.1262104	Gorilla gorilla gorilla	95	3.28e-39	NC_044608.1	104038107	104038240
SRR11092056.1437479	Homo sapiens	95	3.28e-39	NC_000004.12	49102371	49102522
SRR11092056.1437479	Pan troglodytes	95	3.28e-39	NW_019934328.1	20377	20528
SRR11092056.1530338	Homo sapiens	95	3.28e-39	NC_000010.11	79202151	79202276
SRR11092056.2014486	Homo sapiens	95	3.28e-39	NT_167219.1	57783	57927
SRR11092056.2287909	Homo sapiens	95	3.28e-39	NW_015495300.1	158748	158904
SRR11092056.2287909	Homo sapiens	95	3.28e-39	NW_015495300.1	162054	162210
SRR11092056.2359050	Homo sapiens	95	3.28e-39	NC_000019.10	32739701	32739838
SRR11092056.2359050	Homo sapiens	95	3.28e-39	NC_000019.10	32739984	32740121
SRR11092056.2398761	Pan troglodytes	95	3.28e-39	NW_019933186.1	82397	82542
SRR11092056.362983	Homo sapiens	95	3.28e-39	NC_000024.10	26662349	26662494
SRR11092056.362983	Homo sapiens	95	3.28e-39	NC_000024.10	26671926	26672071
SRR11092056.3746531	Pan troglodytes	95	3.28e-39	NW_019937197.1	350128	350273
SRR11092056.4030492	Pan troglodytes	95	3.28e-39	NW_019933712.1	51658	51800
SRR11092056.4045409	Homo sapiens	95	3.28e-39	NC_000024.10	11316194	11316351
SRR11092056.4218804	Pan troglodytes	95	3.28e-39	NC_036883.1	184157054	184157202
SRR11092056.4242366	Pan paniscus	95	3.28e-39	NW_023259855.1	118310	118458
SRR11092056.4242366	Pan troglodytes	95	3.28e-39	NW_019937197.1	254415	254563
SRR11092056.4242366	Gorilla gorilla gorilla	95	3.28e-39	NC_044606.1	49016063	49016212
SRR11092056.4980893	Gorilla gorilla gorilla	95	3.28e-39	NW_022150064.1	34607	34746
SRR11092056.5077710	Homo sapiens	95	3.28e-39	NT_167219.1	59741	59892
SRR11092056.1323632	Homo sapiens	95	3.3e-39	NC_000020.11	31061130	31061266
SRR11092056.1375728	Homo sapiens	95	3.3e-39	NC_000024.10	11334064	11334209
SRR11092056.1653701	Gorilla gorilla gorilla	95	3.3e-39	NC_044607.1	148784740	148784883
SRR11092056.17734	Pongo abelii	95	3.3e-39	NC_036913.1	23554911	23555050
SRR11092056.1841019	Pan troglodytes	95	3.3e-39	NW_019933712.1	51294	51442
SRR11092056.1897779	Hylobates moloch	95	3.3e-39	NW_022611660.1	34083852	34084003
SRR11092056.1918800	Homo sapiens	95	3.3e-39	NC_000009.12	43198912	43199060
SRR11092056.1918800	Pan paniscus	95	3.3e-39	NC_048259.1	27251108	27251256
SRR11092056.192017	Gorilla gorilla gorilla	95	3.3e-39	NC_044605.1	75655735	75655883
SRR11092056.1970744	Pan paniscus	95	3.3e-39	NW_023257757.1	45582	45730
SRR11092056.1970744	Pan troglodytes	95	3.3e-39	NW_019937197.1	338083	338225
SRR11092056.1984404	Pan troglodytes	95	3.3e-39	NC_036882.1	76215354	76215499
SRR11092056.2309694	Homo sapiens	95	3.3e-39	NC_000017.11	21928616	21928755
SRR11092056.2498694	Pan troglodytes	95	3.3e-39	NW_019933676.1	69164	69312
SRR11092056.2498694	Pan troglodytes	95	3.3e-39	NW_019937160.1	32043	32192
SRR11092056.2524795	Homo sapiens	95	3.3e-39	NC_000001.11	143249704	143249843
SRR11092056.2524795	Homo sapiens	95	3.3e-39	NC_000001.11	143252814	143252953
SRR11092056.2524827	Homo sapiens	95	3.3e-39	NC_000014.9	33137625	33137767
SRR11092056.2597641	Homo sapiens	95	3.3e-39	NC_000024.10	26662349	26662494
SRR11092056.2597641	Homo sapiens	95	3.3e-39	NC_000024.10	26671926	26672071
SRR11092056.2598329	Gorilla gorilla gorilla	95	3.3e-39	NW_022150406.1	6635	6787
SRR11092056.264503	Homo sapiens	95	3.3e-39	NT_167219.1	90455	90603
SRR11092056.2696425	Homo sapiens	95	3.3e-39	NT_167219.1	135447	135595
SRR11092056.2696425	Pan troglodytes	95	3.3e-39	NW_019934363.1	18732	18880
SRR11092056.3020926	Pan troglodytes	95	3.3e-39	NW_019933712.1	47896	48050
SRR11092056.3020926	Escherichia coli	95	3.3e-39	NZ_BHWL01000379.1	188	341
SRR11092056.3164593	Homo sapiens	95	3.3e-39	NC_000019.10	27381410	27381559
SRR11092056.3474716	Homo sapiens	95	3.3e-39	NC_000001.11	27065468	27065574
SRR11092056.3474716	Pan paniscus	95	3.3e-39	NC_048241.1	55322660	55322764
SRR11092056.3474716	Pan troglodytes	95	3.3e-39	NC_036891.1	120046971	120047076
SRR11092056.3474716	Gorilla gorilla gorilla	95	3.3e-39	NC_044609.1	60571087	60571190
SRR11092056.3474716	Gorilla gorilla gorilla	95	3.3e-39	NC_044611.1	40932804	40932913
SRR11092056.4101263	Homo sapiens	95	3.3e-39	NT_167211.2	171747	171895
SRR11092056.4309462	Pan troglodytes	95	3.3e-39	NW_019933186.1	82397	82542
SRR11092056.4369501	Homo sapiens	95	3.3e-39	NC_000015.10	34583349	34583461
SRR11092056.4369501	Nomascus leucogenys	95	3.3e-39	NC_044386.1	66849494	66849615
SRR11092056.4557337	Homo sapiens	95	3.3e-39	NC_000010.11	41890863	41891006
SRR11092056.4726924	Pan troglodytes	95	3.3e-39	NC_036885.1	126918688	126918839
SRR11092056.4763163	Trachypithecus francoisi	95	3.3e-39	NW_022681465.1	105038100	105038222
SRR11092056.4827661	Homo sapiens	95	3.3e-39	NC_000004.12	49092211	49092344
SRR11092056.4827661	Homo sapiens	95	3.3e-39	NW_021159991.1	17490	17623
SRR11092056.5167139	Theropithecus gelada	95	3.3e-39	NC_037671.1	78406227	78406372
SRR11092056.5167139	Cercocebus atys	95	3.3e-39	NW_012000865.1	5118661	5118806
SRR11092056.5218457	Pan troglodytes	95	3.3e-39	NW_019937181.1	102024	102172
SRR11092056.696017	Homo sapiens	95	3.3e-39	NC_000005.10	49657759	49657883
SRR11092056.841328	Homo sapiens	95	3.3e-39	NC_000004.12	36874891	36875027
SRR11092056.841328	Pan paniscus	95	3.3e-39	NC_048243.1	31203631	31203767
SRR11092056.841328	Pongo abelii	95	3.3e-39	NC_036907.1	36459247	36459383
SRR11092056.96124	Homo sapiens	95	3.3e-39	NC_000017.11	5084243	5084386
SRR11092056.1013269	Homo sapiens	95	3.31e-39	NC_000005.10	178585608	178585741
SRR11092056.1097504	Homo sapiens	95	3.31e-39	NT_167219.1	135449	135588
SRR11092056.1134414	Acinetobacter baumannii	95	3.31e-39	NZ_VMIN01000168.1	1	107
SRR11092056.1201671	Homo sapiens	95	3.31e-39	NC_000012.12	131046651	131046804
SRR11092056.1251837	Pan troglodytes	95	3.31e-39	NW_019933186.1	82397	82542
SRR11092056.1262219	Pan paniscus	95	3.31e-39	NC_048250.1	56153430	56153566
SRR11092056.1262219	Pan troglodytes	95	3.31e-39	NC_036890.1	56757166	56757302
SRR11092056.1269314	Colobus angolensis palliatus	95	3.31e-39	NW_012115200.1	4039644	4039808
SRR11092056.1347034	Macaca mulatta	95	3.31e-39	NC_041758.1	179842163	179842311
SRR11092056.1347034	Nomascus leucogenys	95	3.31e-39	NC_044387.1	102734386	102734534
SRR11092056.1367074	Nomascus leucogenys	95	3.31e-39	NW_022095767.1	3810245	3810374
SRR11092056.1373577	Gorilla gorilla gorilla	95	3.31e-39	NC_044617.1	34834631	34834751
SRR11092056.150815	Homo sapiens	95	3.31e-39	NT_167211.2	143894	144045
SRR11092056.1580334	Homo sapiens	95	3.31e-39	NT_167211.2	64143	64280
SRR11092056.175391	Hylobates moloch	95	3.31e-39	NW_022611658.1	7747071	7747224
SRR11092056.1774637	Homo sapiens	95	3.31e-39	NW_015495300.1	206778	206915
SRR11092056.1774637	Pan troglodytes	95	3.31e-39	NW_019934076.1	41284	41421
SRR11092056.1891132	Homo sapiens	95	3.31e-39	NC_000024.10	10925176	10925324
SRR11092056.1891132	Pan troglodytes	95	3.31e-39	NW_019933074.1	122607	122755
SRR11092056.1939666	Bacillus thuringiensis	95	3.31e-39	NZ_WJCD01000879.1	138	238
SRR11092056.1982837	Homo sapiens	95	3.31e-39	NT_187388.1	137264	137406
SRR11092056.1982837	Enterococcus faecalis	95	3.31e-39	NZ_QNGN01000077.1	40	182
SRR11092056.1982837	Enterobacter hormaechei	95	3.31e-39	NZ_MRAA01000118.1	70	212
SRR11092056.1982837	Mycobacterium tuberculosis	95	3.31e-39	NZ_VBVF01000098.1	129	271
SRR11092056.2014518	Gorilla gorilla gorilla	95	3.31e-39	NC_044609.1	1736840	1736964
SRR11092056.2046136	Hylobates moloch	95	3.31e-39	NW_022611645.1	133327971	133328099
SRR11092056.212841	Nomascus leucogenys	95	3.31e-39	NC_044393.1	544872	545005
SRR11092056.2268583	Gorilla gorilla gorilla	95	3.31e-39	NC_044606.1	49043738	49043883
SRR11092056.2299995	Gorilla gorilla gorilla	95	3.31e-39	NC_044606.1	49053777	49053922
SRR11092056.2408400	Pan paniscus	95	3.31e-39	NC_048256.1	1116547	1116665
SRR11092056.2420229	Pan troglodytes	95	3.31e-39	NW_019933676.1	24909	25063
SRR11092056.2489337	Hylobates moloch	95	3.31e-39	NW_022611660.1	34083831	34083982
SRR11092056.2573429	Pan troglodytes	95	3.31e-39	NC_036886.1	97677925	97678073
SRR11092056.2776912	Pan troglodytes	95	3.31e-39	NW_019937181.1	102028	102182
SRR11092056.2783934	Homo sapiens	95	3.31e-39	NC_000002.12	95959256	95959401
SRR11092056.2802497	Homo sapiens	95	3.31e-39	NC_000016.10	54618846	54618988
SRR11092056.285370	Hylobates moloch	95	3.31e-39	NW_022611734.1	100453	100601
SRR11092056.2968083	Acinetobacter baumannii	95	3.31e-39	NZ_VMJV01000465.1	143	294
SRR11092056.2968083	Mycobacterium tuberculosis	95	3.31e-39	NZ_PYPZ01000249.1	385	536
SRR11092056.3207705	Trachypithecus francoisi	95	3.31e-39	NW_022681470.1	133363805	133363950
SRR11092056.3352413	Homo sapiens	95	3.31e-39	NC_000005.10	168975745	168975896
SRR11092056.3368025	Homo sapiens	95	3.31e-39	NC_000007.14	44284787	44284887
SRR11092056.3397452	Acinetobacter baumannii	95	3.31e-39	NZ_VMHY01000271.1	182	315
SRR11092056.3472296	Homo sapiens	95	3.31e-39	NC_000024.10	11333800	11333948
SRR11092056.3536323	Homo sapiens	95	3.31e-39	NC_000018.10	79690662	79690810
SRR11092056.3536323	Homo sapiens	95	3.31e-39	NT_187617.1	133295	133443
SRR11092056.3543723	Nomascus leucogenys	95	3.31e-39	NC_044391.1	54726626	54726778
SRR11092056.3579715	Ligilactobacillus salivarius	95	3.31e-39	NZ_JADDMV010000019.1	2156	2289
SRR11092056.3579715	Dietzia maris	95	3.31e-39	NZ_QETM01000070.1	10999	11132
SRR11092056.3579715	Lysobacter prati	95	3.31e-39	NZ_VLNV01000022.1	2114	2247
SRR11092056.3579715	Homo sapiens	95	3.31e-39	NW_021160023.1	485814	485947
SRR11092056.3579715	Streptococcus pneumoniae	95	3.31e-39	NZ_CMKS01000069.1	1301	1434
SRR11092056.4006737	Gorilla gorilla gorilla	95	3.31e-39	NC_044615.1	86237060	86237205
SRR11092056.4092083	Gorilla gorilla gorilla	95	3.31e-39	NC_044602.1	127526191	127526325
SRR11092056.4094496	Pan paniscus	95	3.31e-39	NC_048245.1	161317282	161317427
SRR11092056.4094496	Pan troglodytes	95	3.31e-39	NC_036885.1	160867029	160867174
SRR11092056.4259268	Homo sapiens	95	3.31e-39	NC_000010.11	13052897	13053018
SRR11092056.4264026	Homo sapiens	95	3.31e-39	NC_000015.10	38102618	38102766
SRR11092056.42692	Pan troglodytes	95	3.31e-39	NC_036891.1	55166914	55167060
SRR11092056.4310973	Gorilla gorilla gorilla	95	3.31e-39	NC_044621.1	47600509	47600612
SRR11092056.4572757	Pan paniscus	95	3.31e-39	NC_048259.1	27192728	27192864
SRR11092056.4626396	Gorilla gorilla gorilla	95	3.31e-39	NC_044606.1	49066420	49066556
SRR11092056.4652462	Homo sapiens	95	3.31e-39	NC_000016.10	11546011	11546138
SRR11092056.479287	Homo sapiens	95	3.31e-39	NC_000005.10	1333543	1333685
SRR11092056.479287	Pan troglodytes	95	3.31e-39	NC_036884.1	1215651	1215794
SRR11092056.487446	Rhinopithecus roxellana	95	3.31e-39	NC_044554.1	112151884	112151990
SRR11092056.487446	Trachypithecus francoisi	95	3.31e-39	NW_022681474.1	21054392	21054501
SRR11092056.4901983	Trachypithecus francoisi	95	3.31e-39	NW_022681456.1	125273909	125274057
SRR11092056.5038867	Pan paniscus	95	3.31e-39	NC_048251.1	50909151	50909298
SRR11092056.5119174	Pan paniscus	95	3.31e-39	NC_048239.1	190027639	190027779
SRR11092056.5157784	Nomascus leucogenys	95	3.31e-39	NC_044402.1	130335026	130335171
SRR11092056.603413	Pan troglodytes	95	3.31e-39	NW_019934218.1	33847	34013
SRR11092056.603413	Pan troglodytes	95	3.31e-39	NW_019937181.1	33882	34048
SRR11092056.715178	Rhinopithecus bieti	95	3.31e-39	NW_016834786.1	488685	488830
SRR11092056.795661	Pan troglodytes	95	3.31e-39	NW_019933485.1	43762	43895
SRR11092056.917789	Pan troglodytes	95	3.31e-39	NW_019933997.1	28717	28866
SRR11092056.917789	Pan troglodytes	95	3.31e-39	NW_019937177.1	595931	596061
SRR11092056.93985	Homo sapiens	95	3.31e-39	NT_187662.1	108204	108328
SRR11092056.59440	Homo sapiens	94	6.4e-39	NC_000022.11	15990882	15991063
SRR11092056.4858340	Sapajus apella	94	6.49e-39	NW_022436949.1	17746244	17746378
SRR11092056.4858340	Hylobates moloch	94	6.49e-39	NW_022611658.1	43618174	43618340
SRR11092056.1301910	Homo sapiens	94	6.67e-39	NC_000002.12	13738139	13738232
SRR11092056.1301910	Pan troglodytes	94	6.67e-39	NC_006492.4	20766720	20766823
SRR11092056.1301910	Pan troglodytes	94	6.67e-39	NW_019937190.1	3076644	3076737
SRR11092056.1301910	Gorilla gorilla gorilla	94	6.67e-39	NC_044612.1	63091424	63091527
SRR11092056.3194347	Homo sapiens	94	6.67e-39	NC_000013.11	49119896	49119992
SRR11092056.3194347	Pan paniscus	94	6.67e-39	NC_048252.1	30263686	30263782
SRR11092056.3194347	Pongo abelii	94	6.67e-39	NC_036916.1	31918324	31918420
SRR11092056.3194347	Pan troglodytes	94	6.67e-39	NC_036892.1	30111193	30111289
SRR11092056.3299839	Homo sapiens	94	6.67e-39	NC_000004.12	161277816	161277909
SRR11092056.3299839	Pan paniscus	94	6.67e-39	NC_048243.1	153546238	153546331
SRR11092056.3299839	Bacillus thuringiensis	94	6.67e-39	NZ_WJDB01000253.1	560	653
SRR11092056.3299839	Gorilla gorilla gorilla	94	6.67e-39	NC_044606.1	159052417	159052510
SRR11092056.1960483	Homo sapiens	94	6.76e-39	NC_000021.9	9336111	9336204
SRR11092056.1960483	Homo sapiens	94	6.76e-39	NT_187513.1	98810	98903
SRR11092056.1960483	Pan paniscus	94	6.76e-39	NC_048242.1	132330925	132331018
SRR11092056.1960483	Pan troglodytes	94	6.76e-39	NC_036881.1	55839344	55839440
SRR11092056.2321288	Homo sapiens	94	6.76e-39	NC_000004.12	58398128	58398221
SRR11092056.251279	Homo sapiens	94	6.76e-39	NC_000013.11	38779237	38779330
SRR11092056.251279	Pan paniscus	94	6.76e-39	NC_048252.1	19992822	19992915
SRR11092056.251279	Pan troglodytes	94	6.76e-39	NC_036892.1	19805864	19805957
SRR11092056.3434057	Homo sapiens	94	6.76e-39	NC_000012.12	96071342	96071435
SRR11092056.3621201	Brucella melitensis	94	6.76e-39	NZ_QVZD01000010.1	385	478
SRR11092056.3621201	Homo sapiens	94	6.76e-39	NC_000002.12	144250157	144250250
SRR11092056.4012755	Homo sapiens	94	6.76e-39	NC_000008.11	71785477	71785570
SRR11092056.4022032	Homo sapiens	94	6.76e-39	NC_000011.10	108263729	108263822
SRR11092056.419011	Homo sapiens	94	6.76e-39	NC_000012.12	11288660	11288756
SRR11092056.419011	Homo sapiens	94	6.76e-39	NT_187658.1	483623	483719
SRR11092056.419011	Pan paniscus	94	6.76e-39	NC_048251.1	11317479	11317575
SRR11092056.462678	Bacillus thuringiensis	94	6.76e-39	NZ_WJCI01000175.1	148	241
SRR11092056.4796579	Escherichia coli	94	6.76e-39	NZ_JABBJI010000362.1	143	242
SRR11092056.530163	Homo sapiens	94	6.76e-39	NC_000011.10	82516839	82516932
SRR11092056.666303	Papio anubis	94	6.76e-39	NC_044978.1	19222668	19222761
SRR11092056.666303	Hylobates moloch	94	6.76e-39	NW_022611648.1	54775828	54775927
SRR11092056.666303	Gorilla gorilla gorilla	94	6.76e-39	NC_044605.1	37655927	37656020
SRR11092056.1327216	Homo sapiens	94	6.8e-39	NC_000002.12	218118015	218118108
SRR11092056.1327216	Pan paniscus	94	6.8e-39	NC_048241.1	105381305	105381398
SRR11092056.1327216	Pan troglodytes	94	6.8e-39	NC_036881.1	104770466	104770559
SRR11092056.1398719	Pseudomonas viridiflava	94	6.8e-39	NZ_UTQY01000015.1	1	94
SRR11092056.1398719	Homo sapiens	94	6.8e-39	NC_000008.11	100408835	100408928
SRR11092056.1398719	Pan paniscus	94	6.8e-39	NC_048247.1	97048968	97049061
SRR11092056.1398719	Pan troglodytes	94	6.8e-39	NC_036887.1	98337023	98337116
SRR11092056.1398719	Gorilla gorilla gorilla	94	6.8e-39	NC_044610.1	96255277	96255370
SRR11092056.1598711	Homo sapiens	94	6.8e-39	NC_000018.10	28750494	28750587
SRR11092056.2155544	Homo sapiens	94	6.8e-39	NC_000013.11	110540546	110540639
SRR11092056.2155544	Pan paniscus	94	6.8e-39	NC_048256.1	35903765	35903951
SRR11092056.2155544	Pan troglodytes	94	6.8e-39	NC_036896.1	34999548	34999734
SRR11092056.221684	Macaca fascicularis	94	6.8e-39	NC_022283.1	29604628	29604721
SRR11092056.221684	Homo sapiens	94	6.8e-39	NC_000011.10	14864388	14864481
SRR11092056.221684	Gorilla gorilla gorilla	94	6.8e-39	NC_044613.1	4211311	4211404
SRR11092056.2251892	Homo sapiens	94	6.8e-39	NC_000003.12	130144790	130144883
SRR11092056.2429196	Homo sapiens	94	6.8e-39	NC_000023.11	9810991	9811084
SRR11092056.2429196	Pan paniscus	94	6.8e-39	NC_048262.1	2443182	2443275
SRR11092056.2477594	Homo sapiens	94	6.8e-39	NC_000007.14	6333722	6333815
SRR11092056.2559375	Homo sapiens	94	6.8e-39	NC_000006.12	136002238	136002331
SRR11092056.2616497	Homo sapiens	94	6.8e-39	NC_000010.11	42580381	42580474
SRR11092056.2616497	Gorilla gorilla gorilla	94	6.8e-39	NC_044612.1	62048806	62048899
SRR11092056.2638250	Homo sapiens	94	6.8e-39	NC_000022.11	49742180	49742273
SRR11092056.2638250	Gorilla gorilla gorilla	94	6.8e-39	NC_044624.1	32280817	32280910
SRR11092056.2687236	Aotus nancymaae	94	6.8e-39	NW_018507898.1	3067174	3067267
SRR11092056.2687236	Homo sapiens	94	6.8e-39	NC_000019.10	34566876	34566969
SRR11092056.2687236	Pan paniscus	94	6.8e-39	NC_048258.1	31522716	31522809
SRR11092056.2687236	Pan troglodytes	94	6.8e-39	NC_036898.1	32524501	32524594
SRR11092056.2687236	Gorilla gorilla gorilla	94	6.8e-39	NC_044617.1	13516975	13517068
SRR11092056.2693818	Homo sapiens	94	6.8e-39	NC_000006.12	164343538	164343631
SRR11092056.2747311	Homo sapiens	94	6.8e-39	NC_000015.10	44686739	44686832
SRR11092056.2747311	Pan paniscus	94	6.8e-39	NC_048254.1	23643325	23643418
SRR11092056.2747311	Pongo abelii	94	6.8e-39	NC_036918.1	24607728	24607821
SRR11092056.2747311	Pan troglodytes	94	6.8e-39	NC_036894.1	23107052	23107145
SRR11092056.2747311	Hylobates moloch	94	6.8e-39	NW_022611656.1	69600225	69600318
SRR11092056.2761926	Cobetia marina	94	6.8e-39	NZ_FPLA01000079.1	420	513
SRR11092056.2761926	Homo sapiens	94	6.8e-39	NC_000016.10	20451243	20451336
SRR11092056.2761926	Homo sapiens	94	6.8e-39	NC_000016.10	20576552	20576645
SRR11092056.3030073	Homo sapiens	94	6.8e-39	NC_000011.10	54808746	54808839
SRR11092056.3030073	Pan paniscus	94	6.8e-39	NW_023259852.1	345301	345394
SRR11092056.3089079	Homo sapiens	94	6.8e-39	NC_000023.11	95546762	95546855
SRR11092056.3226800	Homo sapiens	94	6.8e-39	NC_000017.11	22636969	22637062
SRR11092056.3252901	Homo sapiens	94	6.8e-39	NC_000010.11	35867137	35867230
SRR11092056.343107	Macaca nemestrina	94	6.8e-39	NW_012010823.1	1967970	1968066
SRR11092056.3622911	Homo sapiens	94	6.8e-39	NC_000019.10	17538108	17538201
SRR11092056.3742937	Homo sapiens	94	6.8e-39	NC_000008.11	60306587	60306680
SRR11092056.3964182	Burkholderia multivorans	94	6.8e-39	NZ_QLAN01000122.1	687	780
SRR11092056.3964182	Homo sapiens	94	6.8e-39	NT_167218.1	3909	4002
SRR11092056.3964182	Oxyura jamaicensis	94	6.8e-39	NW_023308996.1	570	663
SRR11092056.3964182	Enterococcus faecium	94	6.8e-39	NZ_JAAHCB010000369.1	10	103
SRR11092056.3993620	Homo sapiens	94	6.8e-39	NC_000013.11	58823475	58823568
SRR11092056.3993620	Pan paniscus	94	6.8e-39	NC_048252.1	39987839	39987932
SRR11092056.3993620	Pan troglodytes	94	6.8e-39	NC_036892.1	40034881	40034974
SRR11092056.4065187	Bacteroides fragilis str. 1007-1-F #3	94	6.8e-39	NZ_JGEB01000050.1	89	182
SRR11092056.4065187	Homo sapiens	94	6.8e-39	NC_000005.10	80651484	80651577
SRR11092056.4065187	Homo sapiens	94	6.8e-39	NC_000011.10	10509625	10509718
SRR11092056.4065187	Pongo abelii	94	6.8e-39	NC_036920.1	13873360	13873453
SRR11092056.4065187	Actinomadura cremea	94	6.8e-39	NZ_BMRF01000083.1	1947	2040
SRR11092056.4167493	Homo sapiens	94	6.8e-39	NC_000004.12	49515015	49515108
SRR11092056.4183778	Homo sapiens	94	6.8e-39	NC_000013.11	26938976	26939069
SRR11092056.4541462	Homo sapiens	94	6.8e-39	NT_187499.1	120738	120831
SRR11092056.4616995	Homo sapiens	94	6.8e-39	NC_000005.10	178066469	178066562
SRR11092056.4616995	Mycobacterium tuberculosis	94	6.8e-39	NZ_PYPZ01000494.1	97	190
SRR11092056.4682669	Homo sapiens	94	6.8e-39	NC_000023.11	3555565	3555658
SRR11092056.4684682	Homo sapiens	94	6.8e-39	NC_000002.12	92129613	92129706
SRR11092056.4684682	Homo sapiens	94	6.8e-39	NC_000002.12	92130973	92131066
SRR11092056.4684682	Homo sapiens	94	6.8e-39	NC_000002.12	92132675	92132768
SRR11092056.4698383	Pseudoalteromonas luteoviolacea	94	6.8e-39	NZ_JPWZ01000260.1	140	233
SRR11092056.4698383	Cronobacter sakazakii	94	6.8e-39	NZ_PVDJ01000059.1	499	592
SRR11092056.4698383	Acinetobacter sp. YH01002	94	6.8e-39	NZ_VOXX01000020.1	4722	4815
SRR11092056.4698383	Homo sapiens	94	6.8e-39	NC_000016.10	46401481	46401574
SRR11092056.4698383	Enterococcus faecium	94	6.8e-39	NZ_JAAHCB010000398.1	157	250
SRR11092056.4781880	Homo sapiens	94	6.8e-39	NC_000004.12	181422005	181422098
SRR11092056.4781880	Pan paniscus	94	6.8e-39	NC_048243.1	173619079	173619172
SRR11092056.485194	Homo sapiens	94	6.8e-39	NC_000010.11	108313766	108313859
SRR11092056.485194	Pan troglodytes	94	6.8e-39	NC_036895.1	62624514	62624607
SRR11092056.4865824	Homo sapiens	94	6.8e-39	NT_167211.2	135889	135982
SRR11092056.4865824	Pan troglodytes	94	6.8e-39	NW_019933188.1	66871	66964
SRR11092056.4913340	Homo sapiens	94	6.8e-39	NC_000003.12	69424307	69424400
SRR11092056.4974764	Homo sapiens	94	6.8e-39	NC_000015.10	24782304	24782397
SRR11092056.5208437	Paracoccus acridae	94	6.8e-39	NZ_BMIV01000079.1	449	542
SRR11092056.5208437	Streptomyces finlayi	94	6.8e-39	NZ_BMVC01000047.1	461	554
SRR11092056.5208437	Arthrobacter sp. DWC3	94	6.8e-39	NZ_PJIP01000075.1	441	534
SRR11092056.5208437	Klebsiella pneumoniae	94	6.8e-39	NZ_WUAC01000055.1	62	155
SRR11092056.5208437	Homo sapiens	94	6.8e-39	NC_012920.1	2128	2221
SRR11092056.662163	Homo sapiens	94	6.8e-39	NC_000007.14	116186300	116186393
SRR11092056.662163	Mycobacterium tuberculosis	94	6.8e-39	NZ_PYPV01000197.1	96	189
SRR11092056.699649	Homo sapiens	94	6.8e-39	NC_000010.11	35860560	35860653
SRR11092056.744712	Homo sapiens	94	6.8e-39	NC_000014.9	60076644	60076737
SRR11092056.744712	Gorilla gorilla gorilla	94	6.8e-39	NC_044616.1	40836370	40836463
SRR11092056.778441	Homo sapiens	94	6.8e-39	NC_000017.11	32851360	32851453
SRR11092056.778441	Gorilla gorilla gorilla	94	6.8e-39	NC_044607.1	49287263	49287356
SRR11092056.856081	Homo sapiens	94	6.8e-39	NC_000001.11	55496833	55496926
SRR11092056.856081	Homo sapiens	94	6.8e-39	NC_000007.14	156912152	156912245
SRR11092056.868632	Homo sapiens	94	6.8e-39	NC_000019.10	22799218	22799311
SRR11092056.868632	Pan paniscus	94	6.8e-39	NC_048258.1	21963001	21963094
SRR11092056.868632	Pan troglodytes	94	6.8e-39	NC_036898.1	24807167	24807260
SRR11092056.868632	Bacillus thuringiensis	94	6.8e-39	NZ_WJCY01000110.1	276	369
SRR11092056.1776745	Pan paniscus	94	6.89e-39	NC_048246.1	33435286	33435379
SRR11092056.3498249	Pongo abelii	94	6.89e-39	NC_036917.1	47483122	47483215
SRR11092056.4767828	Homo sapiens	94	6.89e-39	NC_000002.12	118115477	118115576
SRR11092056.4767828	Pan paniscus	94	6.89e-39	NC_048241.1	5073551	5073650
SRR11092056.4767828	Pongo abelii	94	6.89e-39	NC_036905.1	13337425	13337524
SRR11092056.4767828	Pan troglodytes	94	6.89e-39	NC_036881.1	4565831	4565930
SRR11092056.835370	Pan paniscus	94	6.89e-39	NW_023259855.1	357261	357354
SRR11092056.835370	Pan troglodytes	94	6.89e-39	NW_019933965.1	10991	11084
SRR11092056.1406413	Pan paniscus	94	6.98e-39	NC_048246.1	99653169	99653265
SRR11092056.1406413	Pan troglodytes	94	6.98e-39	NC_036886.1	104580643	104580739
SRR11092056.1406413	Gorilla gorilla gorilla	94	6.98e-39	NC_044609.1	99845686	99845782
SRR11092056.1735290	Homo sapiens	94	6.98e-39	NC_000023.11	45366661	45366754
SRR11092056.1735290	Acinetobacter baumannii	94	6.98e-39	NZ_VMJG01001312.1	48	141
SRR11092056.3138472	Pan paniscus	94	6.98e-39	NC_048262.1	68102485	68102589
SRR11092056.3138472	Pongo abelii	94	6.98e-39	NC_036906.1	14057014	14057118
SRR11092056.3138472	Pongo abelii	94	6.98e-39	NC_036909.1	50410395	50410499
SRR11092056.3138472	Gorilla gorilla gorilla	94	6.98e-39	NC_044605.1	92621877	92621981
SRR11092056.3163567	Pan paniscus	94	6.98e-39	NC_048247.1	64809206	64809299
SRR11092056.3163567	Pan troglodytes	94	6.98e-39	NC_036887.1	66355761	66355854
SRR11092056.3163567	Nomascus leucogenys	94	6.98e-39	NC_044382.1	152917345	152917445
SRR11092056.3163567	Gorilla gorilla gorilla	94	6.98e-39	NC_044625.1	130683451	130683544
SRR11092056.3373218	Homo sapiens	94	6.98e-39	NT_167218.1	1548	1641
SRR11092056.3373218	Pan paniscus	94	6.98e-39	NC_048259.1	27002038	27002134
SRR11092056.3373218	Pan paniscus	94	6.98e-39	NW_023255754.1	3208	3304
SRR11092056.3373218	Pan paniscus	94	6.98e-39	NW_023256018.1	25611	25707
SRR11092056.3401073	Pan paniscus	94	6.98e-39	NC_048246.1	31057253	31057349
SRR11092056.3401073	Gorilla gorilla gorilla	94	6.98e-39	NC_044606.1	117769734	117769830
SRR11092056.3905427	Homo sapiens	94	6.98e-39	NC_000006.12	134572687	134572783
SRR11092056.3905427	Pan paniscus	94	6.98e-39	NC_048245.1	132342301	132342397
SRR11092056.3905427	Gorilla gorilla gorilla	94	6.98e-39	NC_044608.1	132977778	132977874
SRR11092056.4183605	Homo sapiens	94	6.98e-39	NT_167209.1	123808	123901
SRR11092056.4183605	Homo sapiens	94	6.98e-39	NT_167209.1	130091	130184
SRR11092056.4183605	Homo sapiens	94	6.98e-39	NT_167209.1	136111	136204
SRR11092056.4183605	Actinomadura cremea	94	6.98e-39	NZ_BMRF01000109.1	236	329
SRR11092056.4364824	Homo sapiens	94	6.98e-39	NC_000012.12	24574781	24574877
SRR11092056.4647444	Pan paniscus	94	6.98e-39	NC_048246.1	33075983	33076079
SRR11092056.4647444	Pongo abelii	94	6.98e-39	NC_036915.1	103473404	103473506
SRR11092056.4647444	Pan troglodytes	94	6.98e-39	NC_036886.1	32550113	32550209
SRR11092056.4839350	Homo sapiens	94	6.98e-39	NC_000007.14	123350955	123351055
SRR11092056.5028420	Homo sapiens	94	6.98e-39	NC_000011.10	38582067	38582163
SRR11092056.5028420	Pan paniscus	94	6.98e-39	NC_048250.1	38551755	38551851
SRR11092056.5028420	Pan troglodytes	94	6.98e-39	NC_036890.1	38326640	38326736
SRR11092056.5028420	Gorilla gorilla gorilla	94	6.98e-39	NC_044613.1	27954094	27954190
SRR11092056.5074454	Bacillus subtilis	94	6.98e-39	NZ_MSEJ01000018.1	259	352
SRR11092056.5074454	Acinetobacter baumannii	94	6.98e-39	NZ_VMIX01000271.1	287	380
SRR11092056.5095796	Homo sapiens	94	6.98e-39	NC_000004.12	139970283	139970379
SRR11092056.5095796	Pan paniscus	94	6.98e-39	NC_048243.1	132335783	132335879
SRR11092056.5095796	Pan troglodytes	94	6.98e-39	NC_036883.1	137786943	137787039
SRR11092056.5095796	Pan troglodytes	94	6.98e-39	NW_019932912.1	31215	31311
SRR11092056.5095796	Gorilla gorilla gorilla	94	6.98e-39	NC_044606.1	137564067	137564163
SRR11092056.5213094	Pan troglodytes	94	6.98e-39	NC_036888.1	47384935	47385031
SRR11092056.5213094	Gorilla gorilla gorilla	94	6.98e-39	NC_044606.1	161890934	161891030
SRR11092056.1025109	Homo sapiens	94	7.07e-39	NC_000002.12	23614827	23614923
SRR11092056.1056203	Homo sapiens	94	7.07e-39	NC_000017.11	15415482	15415578
SRR11092056.1080602	Homo sapiens	94	7.07e-39	NC_000004.12	126913087	126913183
SRR11092056.1142181	Pan paniscus	94	7.07e-39	NC_048251.1	77333589	77333685
SRR11092056.1142181	Pan troglodytes	94	7.07e-39	NC_036891.1	77379511	77379607
SRR11092056.1179078	Nomascus leucogenys	94	7.07e-39	NC_044396.1	39022540	39022636
SRR11092056.1298761	Homo sapiens	94	7.07e-39	NC_000009.12	2772512	2772608
SRR11092056.1339313	Homo sapiens	94	7.07e-39	NC_000004.12	49323106	49323206
SRR11092056.1339313	Homo sapiens	94	7.07e-39	NW_021159991.1	248816	248916
SRR11092056.1344951	Homo sapiens	94	7.07e-39	NC_000004.12	98582965	98583061
SRR11092056.1646562	Crocosphaera chwakensis CCY0110	94	7.07e-39	NZ_AAXW01000149.1	568	664
SRR11092056.1646562	Cronobacter sakazakii	94	7.07e-39	NZ_PVDJ01000029.1	28	124
SRR11092056.1646562	Homo sapiens	94	7.07e-39	NC_000016.10	46400884	46400980
SRR11092056.1793530	Homo sapiens	94	7.07e-39	NC_000023.11	114371939	114372035
SRR11092056.1793530	Pan paniscus	94	7.07e-39	NC_048262.1	103461642	103461738
SRR11092056.1793530	Pan troglodytes	94	7.07e-39	NC_036902.1	109804617	109804713
SRR11092056.1880646	Homo sapiens	94	7.07e-39	NC_000003.12	95604503	95604599
SRR11092056.1880646	Pan paniscus	94	7.07e-39	NC_048242.1	92674401	92674497
SRR11092056.1880646	Pan troglodytes	94	7.07e-39	NC_036882.1	93754752	93754848
SRR11092056.1880646	Gorilla gorilla gorilla	94	7.07e-39	NC_044605.1	92144762	92144858
SRR11092056.1910268	Homo sapiens	94	7.07e-39	NT_187388.1	139250	139346
SRR11092056.1910268	Acinetobacter baumannii	94	7.07e-39	NZ_VMHZ01000555.1	127	223
SRR11092056.1938446	Pan paniscus	94	7.07e-39	NC_048247.1	80965653	80965749
SRR11092056.1938446	Pongo abelii	94	7.07e-39	NC_036911.1	82357585	82357681
SRR11092056.1938446	Pan troglodytes	94	7.07e-39	NC_036887.1	82573777	82573873
SRR11092056.1954206	Homo sapiens	94	7.07e-39	NC_000005.10	148946404	148946497
SRR11092056.1954206	Pan paniscus	94	7.07e-39	NC_048239.1	66073214	66073310
SRR11092056.1954206	Pan paniscus	94	7.07e-39	NC_048245.1	71664484	71664580
SRR11092056.1954206	Pan paniscus	94	7.07e-39	NC_048246.1	137536407	137536503
SRR11092056.2019457	Homo sapiens	94	7.07e-39	NC_000001.11	74730664	74730760
SRR11092056.2019457	Pan paniscus	94	7.07e-39	NC_048239.1	73959494	73959590
SRR11092056.2019457	Pan troglodytes	94	7.07e-39	NC_036879.1	73691854	73691950
SRR11092056.210153	Homo sapiens	94	7.07e-39	NC_000001.11	73668029	73668125
SRR11092056.210153	Pan paniscus	94	7.07e-39	NC_048239.1	72895373	72895469
SRR11092056.210153	Pan troglodytes	94	7.07e-39	NC_036879.1	72631810	72631906
SRR11092056.2140615	Homo sapiens	94	7.07e-39	NC_000017.11	38437827	38437923
SRR11092056.2140615	Homo sapiens	94	7.07e-39	NT_187614.1	2473136	2473232
SRR11092056.2140615	Pan paniscus	94	7.07e-39	NC_048256.1	18834211	18834307
SRR11092056.2140615	Pan troglodytes	94	7.07e-39	NC_036896.1	18321806	18321902
SRR11092056.2224658	Gorilla gorilla gorilla	94	7.07e-39	NC_044602.1	44512975	44513071
SRR11092056.2293793	Homo sapiens	94	7.07e-39	NC_000005.10	16388701	16388798
SRR11092056.2600225	Pan paniscus	94	7.07e-39	NC_048239.1	134766399	134766495
SRR11092056.2600225	Pan troglodytes	94	7.07e-39	NC_036883.1	144835452	144835548
SRR11092056.2648248	Pan paniscus	94	7.07e-39	NC_048241.1	55641539	55641635
SRR11092056.2648248	Pan troglodytes	94	7.07e-39	NC_036881.1	54932445	54932541
SRR11092056.281879	Homo sapiens	94	7.07e-39	NC_000007.14	82079912	82080008
SRR11092056.2916215	Homo sapiens	94	7.07e-39	NC_000014.9	60365392	60365488
SRR11092056.3021853	Homo sapiens	94	7.07e-39	NC_000008.11	62889341	62889437
SRR11092056.3120065	Homo sapiens	94	7.07e-39	NC_000008.11	123154409	123154506
SRR11092056.3160248	Homo sapiens	94	7.07e-39	NC_000005.10	37474627	37474723
SRR11092056.3249872	Pan paniscus	94	7.07e-39	NC_048239.1	155024170	155024266
SRR11092056.3249872	Pan paniscus	94	7.07e-39	NC_048244.1	8614817	8614914
SRR11092056.3249872	Hylobates moloch	94	7.07e-39	NW_022611650.1	54294028	54294124
SRR11092056.3249872	Hylobates moloch	94	7.07e-39	NW_022611654.1	89134674	89134770
SRR11092056.3421976	Homo sapiens	94	7.07e-39	NC_000004.12	174924920	174925016
SRR11092056.3421976	Pan paniscus	94	7.07e-39	NC_048243.1	167140423	167140519
SRR11092056.3421976	Pan troglodytes	94	7.07e-39	NC_036883.1	172858990	172859086
SRR11092056.3436280	Homo sapiens	94	7.07e-39	NC_000003.12	96722046	96722142
SRR11092056.3436280	Pan paniscus	94	7.07e-39	NC_048242.1	93789246	93789342
SRR11092056.3436280	Pan troglodytes	94	7.07e-39	NC_036882.1	94874377	94874473
SRR11092056.3568606	Gorilla gorilla gorilla	94	7.07e-39	NC_044604.1	47578383	47578479
SRR11092056.3691443	Homo sapiens	94	7.07e-39	NC_000005.10	145443268	145443364
SRR11092056.370976	Homo sapiens	94	7.07e-39	NC_000001.11	186231849	186231945
SRR11092056.370976	Pan paniscus	94	7.07e-39	NC_048239.1	161758828	161758924
SRR11092056.370976	Pan troglodytes	94	7.07e-39	NC_036879.1	161366724	161366820
SRR11092056.3724356	Hylobates moloch	94	7.07e-39	NW_022611651.1	53607899	53607995
SRR11092056.3724356	Mycobacterium tuberculosis	94	7.07e-39	NZ_PYPV01000521.1	8	108
SRR11092056.3929891	Homo sapiens	94	7.07e-39	NC_000021.9	17022174	17022270
SRR11092056.3929891	Pongo abelii	94	7.07e-39	NC_036924.1	4133485	4133581
SRR11092056.3984525	Homo sapiens	94	7.07e-39	NC_000014.9	18614612	18614715
SRR11092056.3984525	Homo sapiens	94	7.07e-39	NC_000014.9	19700323	19700419
SRR11092056.3984525	Homo sapiens	94	7.07e-39	NC_000022.11	15541660	15541763
SRR11092056.4030220	Homo sapiens	94	7.07e-39	NC_000007.14	25581906	25582002
SRR11092056.4030220	Pan paniscus	94	7.07e-39	NC_048246.1	26233568	26233664
SRR11092056.4030220	Pan troglodytes	94	7.07e-39	NC_036886.1	25702261	25702357
SRR11092056.406068	Homo sapiens	94	7.07e-39	NC_000013.11	45940483	45940579
SRR11092056.4108700	Homo sapiens	94	7.07e-39	NC_000019.10	47911067	47911163
SRR11092056.4108700	Homo sapiens	94	7.07e-39	NC_000019.10	47926836	47926932
SRR11092056.4108700	Homo sapiens	94	7.07e-39	NC_000019.10	47948304	47948400
SRR11092056.4108700	Mycobacterium tuberculosis	94	7.07e-39	NZ_PYPV01000422.1	117	213
SRR11092056.4187429	Homo sapiens	94	7.07e-39	NC_000007.14	114553173	114553269
SRR11092056.4187429	Pan paniscus	94	7.07e-39	NC_048246.1	106506162	106506258
SRR11092056.4187429	Pan troglodytes	94	7.07e-39	NC_036886.1	111443537	111443633
SRR11092056.4187429	Gorilla gorilla gorilla	94	7.07e-39	NC_044609.1	106686258	106686354
SRR11092056.4337408	Homo sapiens	94	7.07e-39	NC_000002.12	33641076	33641172
SRR11092056.438873	Pongo abelii	94	7.07e-39	NC_036903.1	129831854	129831954
SRR11092056.438873	Pongo abelii	94	7.07e-39	NC_036903.1	136992519	136992619
SRR11092056.4409146	Homo sapiens	94	7.07e-39	NC_000003.12	81052962	81053058
SRR11092056.4409146	Homo sapiens	94	7.07e-39	NC_000018.10	5334040	5334133
SRR11092056.4529687	Homo sapiens	94	7.07e-39	NT_187364.1	164	260
SRR11092056.4529687	Homo sapiens	94	7.07e-39	NT_187364.1	4253	4349
SRR11092056.4530126	Pan paniscus	94	7.07e-39	NC_048257.1	51170601	51170697
SRR11092056.4530126	Pan troglodytes	94	7.07e-39	NC_036897.1	52021867	52021963
SRR11092056.4530126	Hylobates moloch	94	7.07e-39	NW_022611647.1	21814207	21814303
SRR11092056.4530126	Nomascus leucogenys	94	7.07e-39	NC_044384.1	21924847	21924943
SRR11092056.4580005	Homo sapiens	94	7.07e-39	NC_000009.12	1163839	1163935
SRR11092056.4615448	Homo sapiens	94	7.07e-39	NC_000002.12	148821092	148821189
SRR11092056.4680577	Homo sapiens	94	7.07e-39	NC_000004.12	35340957	35341053
SRR11092056.4723282	Homo sapiens	94	7.07e-39	NC_000016.10	8158760	8158856
SRR11092056.4723282	Pan paniscus	94	7.07e-39	NC_048255.1	7089454	7089550
SRR11092056.4822473	Homo sapiens	94	7.07e-39	NC_000019.10	27346623	27346719
SRR11092056.4822473	Pan paniscus	94	7.07e-39	NC_048258.1	23936236	23936332
SRR11092056.4822473	Pan troglodytes	94	7.07e-39	NC_036898.1	24554484	24554580
SRR11092056.4848124	Pan paniscus	94	7.07e-39	NC_048239.1	53827446	53827542
SRR11092056.4848124	Hylobates moloch	94	7.07e-39	NW_022611660.1	1100062	1100158
SRR11092056.4848124	Nomascus leucogenys	94	7.07e-39	NC_044385.1	47835859	47835955
SRR11092056.4848124	Gorilla gorilla gorilla	94	7.07e-39	NC_044602.1	49471859	49471955
SRR11092056.5023150	Homo sapiens	94	7.07e-39	NC_000001.11	33229182	33229278
SRR11092056.5023150	Pan paniscus	94	7.07e-39	NC_048239.1	32515193	32515289
SRR11092056.5023150	Pan troglodytes	94	7.07e-39	NC_036879.1	31990485	31990581
SRR11092056.5023150	Gorilla gorilla gorilla	94	7.07e-39	NC_044602.1	29047566	29047662
SRR11092056.5040734	Homo sapiens	94	7.07e-39	NC_000002.12	218179373	218179469
SRR11092056.5040734	Nomascus leucogenys	94	7.07e-39	NC_044386.1	14311601	14311697
SRR11092056.5040734	Gorilla gorilla gorilla	94	7.07e-39	NC_044603.1	76736350	76736446
SRR11092056.675641	Homo sapiens	94	7.07e-39	NC_000006.12	110320624	110320720
SRR11092056.675641	Pan paniscus	94	7.07e-39	NC_048245.1	108129088	108129184
SRR11092056.675641	Pan troglodytes	94	7.07e-39	NC_036885.1	107719161	107719257
SRR11092056.675641	Gorilla gorilla gorilla	94	7.07e-39	NC_044608.1	108715444	108715540
SRR11092056.895051	Homo sapiens	94	7.07e-39	NC_000011.10	118721924	118722023
SRR11092056.967585	Pan paniscus	94	7.07e-39	NC_048242.1	63949844	63949940
SRR11092056.967585	Nomascus leucogenys	94	7.07e-39	NC_044401.1	76486379	76486475
SRR11092056.967585	Gorilla gorilla gorilla	94	7.07e-39	NC_044605.1	63908619	63908715
SRR11092056.101986	Homo sapiens	94	7.16e-39	NC_000020.11	43754509	43754605
SRR11092056.101986	Pan paniscus	94	7.16e-39	NC_048259.1	40090932	40091028
SRR11092056.101986	Pan troglodytes	94	7.16e-39	NC_036899.1	43333507	43333603
SRR11092056.1310041	Homo sapiens	94	7.16e-39	NC_000001.11	201091732	201091828
SRR11092056.1310041	Acinetobacter baumannii	94	7.16e-39	NZ_VMJV01000328.1	8	104
SRR11092056.1343279	Gorilla gorilla gorilla	94	7.16e-39	NC_044609.1	29034861	29034960
SRR11092056.2058089	Homo sapiens	94	7.16e-39	NC_000009.12	125765377	125765473
SRR11092056.2076726	Pongo abelii	94	7.16e-39	NC_036911.1	105737964	105738063
SRR11092056.2076726	Gorilla gorilla gorilla	94	7.16e-39	NC_044610.1	103275700	103275799
SRR11092056.2357677	Pan troglodytes	94	7.16e-39	NC_036883.1	24549040	24549140
SRR11092056.2357677	Gorilla gorilla gorilla	94	7.16e-39	NC_044606.1	25211793	25211893
SRR11092056.2713244	Homo sapiens	94	7.16e-39	NC_000004.12	53911839	53911935
SRR11092056.3103760	Homo sapiens	94	7.16e-39	NC_000002.12	52191776	52191872
SRR11092056.3439564	Homo sapiens	94	7.16e-39	NC_000021.9	8808463	8808565
SRR11092056.3812239	Pan troglodytes	94	7.16e-39	NW_019933345.1	80755	80854
SRR11092056.3812239	Pan troglodytes	94	7.16e-39	NW_019937174.1	12426	12525
SRR11092056.3932967	Homo sapiens	94	7.16e-39	NC_000001.11	14725416	14725512
SRR11092056.4419241	Nomascus leucogenys	94	7.16e-39	NC_044397.1	64774663	64774762
SRR11092056.4803895	Pan troglodytes	94	7.16e-39	NC_036885.1	71766737	71766855
SRR11092056.4919215	Gorilla gorilla gorilla	94	7.16e-39	NC_044607.1	100149140	100149236
SRR11092056.4929120	Homo sapiens	94	7.16e-39	NC_000002.12	159344526	159344622
SRR11092056.4966548	Homo sapiens	94	7.16e-39	NC_000007.14	5032775	5032874
SRR11092056.5000555	Pongo abelii	94	7.16e-39	NC_036906.1	133050736	133050832
SRR11092056.5198935	Chlorocebus sabaeus	94	7.16e-39	NC_023663.1	4883055	4883249
SRR11092056.1085498	Homo sapiens	94	7.25e-39	NC_000002.12	92328628	92328724
SRR11092056.126710	Gorilla gorilla gorilla	94	7.25e-39	NC_044618.1	23887188	23887287
SRR11092056.1953723	Homo sapiens	94	7.25e-39	NC_000013.11	18322784	18322880
SRR11092056.1953723	Homo sapiens	94	7.25e-39	NW_011332699.1	321444	321540
SRR11092056.1975440	Homo sapiens	94	7.25e-39	NC_000021.9	16860830	16860930
SRR11092056.2013105	Homo sapiens	94	7.25e-39	NC_000001.11	143203366	143203465
SRR11092056.2285579	Gorilla gorilla gorilla	94	7.25e-39	NC_044606.1	105908255	105908355
SRR11092056.2445443	Homo sapiens	94	7.25e-39	NC_000012.12	61424203	61424303
SRR11092056.3499628	Gorilla gorilla gorilla	94	7.25e-39	NC_044620.1	43879880	43879979
SRR11092056.4867441	Homo sapiens	94	7.25e-39	NC_000007.14	21201003	21201099
SRR11092056.5032906	Gorilla gorilla gorilla	94	7.25e-39	NC_044605.1	36309952	36310054
SRR11092056.650896	Homo sapiens	94	7.25e-39	NC_000002.12	50638308	50638404
SRR11092056.650896	Pan paniscus	94	7.25e-39	NC_048240.1	50786046	50786142
SRR11092056.650896	Pan troglodytes	94	7.25e-39	NC_036880.1	50838215	50838311
SRR11092056.1272180	Homo sapiens	94	7.34e-39	NC_000016.10	20198763	20198860
SRR11092056.1519693	Gorilla gorilla gorilla	94	7.34e-39	NC_044603.1	62453240	62453339
SRR11092056.1707125	Pan troglodytes	94	7.34e-39	NC_036885.1	79427825	79427924
SRR11092056.1707125	Gorilla gorilla gorilla	94	7.34e-39	NC_044608.1	80331677	80331776
SRR11092056.1965234	Pan paniscus	94	7.34e-39	NC_048246.1	22691310	22691409
SRR11092056.1965234	Pan troglodytes	94	7.34e-39	NC_036886.1	22120798	22120897
SRR11092056.1965234	Gorilla gorilla gorilla	94	7.34e-39	NC_044609.1	22684961	22685060
SRR11092056.1975318	Homo sapiens	94	7.34e-39	NC_000016.10	83098183	83098282
SRR11092056.1975318	Pan paniscus	94	7.34e-39	NC_048255.1	63726384	63726483
SRR11092056.1975318	Pan troglodytes	94	7.34e-39	NC_036895.1	68777947	68778046
SRR11092056.2072097	Homo sapiens	94	7.34e-39	NC_000012.12	133090648	133090748
SRR11092056.2072097	Pan paniscus	94	7.34e-39	NC_048251.1	130570325	130570425
SRR11092056.2072097	Pan troglodytes	94	7.34e-39	NC_036891.1	130848539	130848639
SRR11092056.2072097	Gorilla gorilla gorilla	94	7.34e-39	NC_044614.1	128239806	128239902
SRR11092056.2146180	Homo sapiens	94	7.34e-39	NT_187364.1	3239	3338
SRR11092056.2146180	Homo sapiens	94	7.34e-39	NT_187364.1	7374	7473
SRR11092056.2146180	Mycobacterium tuberculosis	94	7.34e-39	NZ_CQSC01000277.1	846	945
SRR11092056.2172008	Pongo abelii	94	7.34e-39	NC_036914.1	27514434	27514533
SRR11092056.221081	Streptococcus pneumoniae	94	7.34e-39	NZ_CMKS01000067.1	1029	1128
SRR11092056.2241483	Homo sapiens	94	7.34e-39	NC_000007.14	54309084	54309183
SRR11092056.2372232	Homo sapiens	94	7.34e-39	NC_000012.12	128597953	128598052
SRR11092056.2444990	Homo sapiens	94	7.34e-39	NC_000010.11	46565622	46565721
SRR11092056.2501082	Homo sapiens	94	7.34e-39	NC_000006.12	88466642	88466741
SRR11092056.2501082	Pan paniscus	94	7.34e-39	NC_048245.1	86347229	86347328
SRR11092056.2501082	Pan troglodytes	94	7.34e-39	NC_036885.1	85951612	85951711
SRR11092056.2625001	Pan troglodytes	94	7.34e-39	NC_036880.1	45182773	45182872
SRR11092056.2698396	Pongo abelii	94	7.34e-39	NC_036915.1	34621115	34621214
SRR11092056.277017	Homo sapiens	94	7.34e-39	NC_000007.14	81166954	81167053
SRR11092056.2821698	Gorilla gorilla gorilla	94	7.34e-39	NC_044614.1	104496179	104496278
SRR11092056.2842183	Pan troglodytes	94	7.34e-39	NC_036894.1	8179721	8179820
SRR11092056.2842183	Gorilla gorilla gorilla	94	7.34e-39	NC_044616.1	25917568	25917667
SRR11092056.2951335	Gorilla gorilla gorilla	94	7.34e-39	NC_044611.1	89616551	89616650
SRR11092056.2985512	Grammomys surdaster	94	7.34e-39	NW_021612123.1	196	292
SRR11092056.2985512	Homo sapiens	94	7.34e-39	NW_021160023.1	451851	451947
SRR11092056.2985512	Homo sapiens	94	7.34e-39	NW_021160023.1	496058	496154
SRR11092056.2985512	Actinomadura cremea	94	7.34e-39	NZ_BMRF01000138.1	56	152
SRR11092056.2985512	Mycobacterium tuberculosis	94	7.34e-39	NZ_PYPV01000381.1	324	420
SRR11092056.3053408	Pan paniscus	94	7.34e-39	NC_048252.1	74646628	74646727
SRR11092056.3053408	Pan troglodytes	94	7.34e-39	NC_036892.1	74701192	74701291
SRR11092056.3053408	Nomascus leucogenys	94	7.34e-39	NC_044385.1	118835021	118835120
SRR11092056.3194465	Homo sapiens	94	7.34e-39	NC_000005.10	106900815	106900911
SRR11092056.3194465	Pan paniscus	94	7.34e-39	NC_048239.1	42415041	42415137
SRR11092056.3194465	Pan paniscus	94	7.34e-39	NC_048241.1	19914450	19914549
SRR11092056.3194465	Pan paniscus	94	7.34e-39	NC_048241.1	41305117	41305213
SRR11092056.3202356	Piliocolobus tephrosceles	94	7.34e-39	NC_045442.1	97017779	97017878
SRR11092056.3202356	Pan paniscus	94	7.34e-39	NC_048247.1	89020683	89020782
SRR11092056.3202356	Pan paniscus	94	7.34e-39	NC_048262.1	50029214	50029313
SRR11092056.3202356	Pan troglodytes	94	7.34e-39	NC_036887.1	90295065	90295164
SRR11092056.3393155	Pan troglodytes	94	7.34e-39	NC_036879.1	19512563	19512662
SRR11092056.3393155	Gorilla gorilla gorilla	94	7.34e-39	NC_044602.1	17021292	17021391
SRR11092056.3455451	Gorilla gorilla gorilla	94	7.34e-39	NC_044613.1	69994271	69994370
SRR11092056.347394	Gorilla gorilla gorilla	94	7.34e-39	NC_044614.1	73234070	73234169
SRR11092056.3491240	Mycobacterium tuberculosis	94	7.34e-39	NZ_PYPZ01000345.1	79	178
SRR11092056.3657589	Homo sapiens	94	7.34e-39	NC_000005.10	14242480	14242579
SRR11092056.38502	Homo sapiens	94	7.34e-39	NC_000021.9	8224438	8224531
SRR11092056.38502	Homo sapiens	94	7.34e-39	NC_000021.9	8407437	8407530
SRR11092056.38502	Homo sapiens	94	7.34e-39	NW_021160023.1	454562	454655
SRR11092056.38502	Oxyura jamaicensis	94	7.34e-39	NW_023310123.1	2590	2683
SRR11092056.38502	Mycobacterium tuberculosis	94	7.34e-39	NZ_PYPV01000559.1	76	172
SRR11092056.3932529	Hylobates moloch	94	7.34e-39	NW_022611646.1	39310367	39310466
SRR11092056.3978560	Homo sapiens	94	7.34e-39	NC_000022.11	43305425	43305524
SRR11092056.4033468	Homo sapiens	94	7.34e-39	NC_000008.11	71458053	71458152
SRR11092056.4140145	Pongo abelii	94	7.34e-39	NC_036905.1	41738805	41738904
SRR11092056.4140145	Gorilla gorilla gorilla	94	7.34e-39	NC_044604.1	42566217	42566316
SRR11092056.4146423	Pan troglodytes	94	7.34e-39	NC_036895.1	5697368	5697467
SRR11092056.4146423	Gorilla gorilla gorilla	94	7.34e-39	NC_044618.1	4054487	4054586
SRR11092056.4240875	Homo sapiens	94	7.34e-39	NC_000011.10	56300543	56300642
SRR11092056.4240875	Homo sapiens	94	7.34e-39	NW_003871073.1	111292	111391
SRR11092056.4390557	Homo sapiens	94	7.34e-39	NC_000002.12	170404652	170404751
SRR11092056.4390557	Pan paniscus	94	7.34e-39	NC_048241.1	57683862	57683961
SRR11092056.4390557	Pongo abelii	94	7.34e-39	NC_036905.1	56458432	56458531
SRR11092056.4390557	Pan troglodytes	94	7.34e-39	NC_036881.1	56979801	56979900
SRR11092056.4406847	Gorilla gorilla gorilla	94	7.34e-39	NW_022150729.1	44357	44456
SRR11092056.4407171	Homo sapiens	94	7.34e-39	NC_000001.11	245048618	245048714
SRR11092056.4410151	Homo sapiens	94	7.34e-39	NC_000009.12	6993405	6993504
SRR11092056.4413146	Homo sapiens	94	7.34e-39	NC_000001.11	72420242	72420341
SRR11092056.4413146	Pan paniscus	94	7.34e-39	NC_048239.1	71649070	71649169
SRR11092056.4413146	Pan troglodytes	94	7.34e-39	NC_036879.1	71384628	71384727
SRR11092056.4700020	Homo sapiens	94	7.34e-39	NC_000003.12	139591758	139591857
SRR11092056.4824802	Homo sapiens	94	7.34e-39	NC_000014.9	106440569	106440668
SRR11092056.4824802	Homo sapiens	94	7.34e-39	NT_187600.1	932248	932347
SRR11092056.5008412	Pan troglodytes	94	7.34e-39	NC_036891.1	121956343	121956442
SRR11092056.527929	Pan paniscus	94	7.34e-39	NC_048251.1	24538077	24538176
SRR11092056.689939	Homo sapiens	94	7.34e-39	NC_000020.11	29263457	29263556
SRR11092056.808894	Homo sapiens	94	7.34e-39	NC_000002.12	222189229	222189328
SRR11092056.808894	Pan paniscus	94	7.34e-39	NC_048241.1	109433288	109433387
SRR11092056.808894	Pan troglodytes	94	7.34e-39	NC_036881.1	108830026	108830125
SRR11092056.830557	Gorilla gorilla gorilla	94	7.34e-39	NC_044622.1	53575951	53576050
SRR11092056.835053	Pan paniscus	94	7.34e-39	NC_048241.1	25193819	25193918
SRR11092056.835053	Pan troglodytes	94	7.34e-39	NC_036881.1	21233212	21233311
SRR11092056.959377	Pan paniscus	94	7.34e-39	NW_023257248.1	14909	15008
SRR11092056.115354	Chlorocebus sabaeus	94	7.43e-39	NC_023662.1	121125203	121125318
SRR11092056.1495914	Pan troglodytes	94	7.43e-39	NC_036886.1	40721850	40721950
SRR11092056.1495914	Hylobates moloch	94	7.43e-39	NW_022611643.1	126164104	126164202
SRR11092056.1495914	Nomascus leucogenys	94	7.43e-39	NC_044397.1	62387614	62387712
SRR11092056.3264879	Homo sapiens	94	7.43e-39	NC_000003.12	35106384	35106477
SRR11092056.3264879	Pan paniscus	94	7.43e-39	NC_048239.1	59633936	59634029
SRR11092056.3264879	Pan paniscus	94	7.43e-39	NC_048242.1	90542693	90542792
SRR11092056.3264879	Pan paniscus	94	7.43e-39	NC_048250.1	29392075	29392174
SRR11092056.3483405	Gorilla gorilla gorilla	94	7.43e-39	NC_044621.1	29057674	29057773
SRR11092056.3600432	Acinetobacter baumannii	94	7.43e-39	NZ_VMIJ01000145.1	1	94
SRR11092056.3896105	Homo sapiens	94	7.43e-39	NC_000001.11	112797182	112797280
SRR11092056.3896105	Pan paniscus	94	7.43e-39	NC_048239.1	115447138	115447237
SRR11092056.5188205	Gorilla gorilla gorilla	94	7.43e-39	NC_044616.1	80859305	80859404
SRR11092056.622614	Gorilla gorilla gorilla	94	7.43e-39	NC_044619.1	17352901	17353000
SRR11092056.752443	Pongo abelii	94	7.43e-39	NC_036903.1	29489861	29489957
SRR11092056.884450	Gorilla gorilla gorilla	94	7.43e-39	NC_044607.1	160107000	160107099
SRR11092056.1143226	Homo sapiens	94	7.52e-39	NC_000002.12	109885822	109885924
SRR11092056.1143226	Homo sapiens	94	7.52e-39	NC_000002.12	110485583	110485685
SRR11092056.1199023	Pongo abelii	94	7.52e-39	NC_036912.1	81169915	81170021
SRR11092056.1199023	Pan troglodytes	94	7.52e-39	NC_036888.1	79630414	79630520
SRR11092056.1199023	Gorilla gorilla gorilla	94	7.52e-39	NC_044611.1	78337274	78337380
SRR11092056.123010	Pan paniscus	94	7.52e-39	NC_048243.1	158722336	158722429
SRR11092056.123010	Pan troglodytes	94	7.52e-39	NC_036883.1	164429152	164429245
SRR11092056.1429849	Chlorocebus sabaeus	94	7.52e-39	NC_023642.1	749568	749670
SRR11092056.1429849	Gorilla gorilla gorilla	94	7.52e-39	NC_044603.1	57276629	57276731
SRR11092056.1682543	Pan paniscus	94	7.52e-39	NC_048243.1	169387877	169387976
SRR11092056.1682543	Pongo abelii	94	7.52e-39	NC_036914.1	91229407	91229503
SRR11092056.2142413	Gorilla gorilla gorilla	94	7.52e-39	NC_044605.1	120622334	120622437
SRR11092056.2263197	Paenibacillus odorifer	94	7.52e-39	NZ_MPTK01000086.1	248	350
SRR11092056.2711944	Pan paniscus	94	7.52e-39	NC_048249.1	116757672	116757774
SRR11092056.2711944	Pongo abelii	94	7.52e-39	NC_036913.1	118674801	118674903
SRR11092056.2961222	Hylobates moloch	94	7.52e-39	NW_022611644.1	41146728	41146830
SRR11092056.4319263	Hylobates moloch	94	7.52e-39	NW_022611651.1	70969524	70969629
SRR11092056.4774974	Hylobates moloch	94	7.52e-39	NW_022611666.1	30100724	30100827
SRR11092056.5119369	Homo sapiens	94	7.52e-39	NC_000009.12	43390982	43391081
SRR11092056.60097	Pan paniscus	94	7.52e-39	NC_048259.1	58630256	58630363
SRR11092056.1002577	Pan troglodytes	94	7.61e-39	NC_036880.1	79482355	79482457
SRR11092056.112127	Homo sapiens	94	7.61e-39	NC_000003.12	75645971	75646073
SRR11092056.112127	Homo sapiens	94	7.61e-39	NT_187378.1	16221	16323
SRR11092056.1504138	Pan paniscus	94	7.61e-39	NC_048245.1	47307936	47308038
SRR11092056.1504138	Pan troglodytes	94	7.61e-39	NC_036885.1	47229121	47229223
SRR11092056.1517248	Pongo abelii	94	7.61e-39	NC_036922.1	42633223	42633322
SRR11092056.1517248	Pan troglodytes	94	7.61e-39	NC_036881.1	47857004	47857103
SRR11092056.1517248	Pan troglodytes	94	7.61e-39	NW_019935981.1	5476	5575
SRR11092056.161920	Nomascus leucogenys	94	7.61e-39	NC_044389.1	54974538	54974640
SRR11092056.1679577	Pan paniscus	94	7.61e-39	NC_048239.1	138931037	138931139
SRR11092056.1679577	Pan troglodytes	94	7.61e-39	NC_036879.1	138542135	138542237
SRR11092056.179648	Pan paniscus	94	7.61e-39	NC_048239.1	5269605	5269707
SRR11092056.179648	Pan troglodytes	94	7.61e-39	NC_036879.1	5213779	5213881
SRR11092056.1801133	Zalophus californianus	94	7.61e-39	NC_045598.1	159469996	159470098
SRR11092056.1801133	Eumetopias jubatus	94	7.61e-39	NW_020998609.1	1906059	1906161
SRR11092056.1801133	Hylobates moloch	94	7.61e-39	NW_022611651.1	81741966	81742068
SRR11092056.2147087	Hylobates moloch	94	7.61e-39	NW_022611650.1	14456245	14456347
SRR11092056.2464972	Pan paniscus	94	7.61e-39	NC_048247.1	102475788	102475890
SRR11092056.2464972	Gorilla gorilla gorilla	94	7.61e-39	NC_044610.1	101686078	101686180
SRR11092056.2666120	Homo sapiens	94	7.61e-39	NC_000010.11	41914614	41914716
SRR11092056.2666120	Mycobacterium tuberculosis	94	7.61e-39	NZ_PYPZ01000633.1	279	381
SRR11092056.2703575	Homo sapiens	94	7.61e-39	NC_000016.10	34594012	34594114
SRR11092056.2858018	Pan troglodytes	94	7.61e-39	NC_036894.1	15781765	15781868
SRR11092056.2858018	Nomascus leucogenys	94	7.61e-39	NC_044386.1	63998766	63998869
SRR11092056.2895211	Pan troglodytes	94	7.61e-39	NC_036883.1	102883151	102883253
SRR11092056.2972464	Hylobates moloch	94	7.61e-39	NW_022611673.1	35923	36028
SRR11092056.3278218	Gorilla gorilla gorilla	94	7.61e-39	NC_044604.1	125915757	125915859
SRR11092056.370224	Homo sapiens	94	7.61e-39	NC_000002.12	190341779	190341881
SRR11092056.370224	Pan paniscus	94	7.61e-39	NC_048241.1	77650233	77650335
SRR11092056.370224	Pan troglodytes	94	7.61e-39	NC_036881.1	76950254	76950356
SRR11092056.3715284	Pan paniscus	94	7.61e-39	NC_048239.1	54979977	54980079
SRR11092056.3715284	Pan troglodytes	94	7.61e-39	NC_036879.1	54524931	54525033
SRR11092056.3856882	Pongo abelii	94	7.61e-39	NC_036916.1	41092534	41092636
SRR11092056.3856882	Pan troglodytes	94	7.61e-39	NC_036892.1	39215116	39215218
SRR11092056.3908405	Homo sapiens	94	7.61e-39	NC_000003.12	28957121	28957223
SRR11092056.3945325	Homo sapiens	94	7.61e-39	NT_167209.1	123268	123370
SRR11092056.4022606	Pongo abelii	94	7.61e-39	NC_036913.1	24186774	24186876
SRR11092056.4049263	Pan paniscus	94	7.61e-39	NC_048247.1	50623161	50623263
SRR11092056.4049263	Pan troglodytes	94	7.61e-39	NC_036887.1	52152581	52152683
SRR11092056.4426459	Pan paniscus	94	7.61e-39	NC_048242.1	1062790	1062892
SRR11092056.4426459	Pongo abelii	94	7.61e-39	NC_036906.1	65028510	65028612
SRR11092056.4426459	Pan troglodytes	94	7.61e-39	NC_036882.1	1355461	1355563
SRR11092056.4426459	Gorilla gorilla gorilla	94	7.61e-39	NC_044605.1	1146483	1146585
SRR11092056.4551418	Pongo abelii	94	7.61e-39	NC_036909.1	17767960	17768063
SRR11092056.4552177	Gorilla gorilla gorilla	94	7.61e-39	NC_044616.1	26674841	26674943
SRR11092056.4562460	Pongo abelii	94	7.61e-39	NC_036907.1	111130202	111130295
SRR11092056.4584339	Pan paniscus	94	7.61e-39	NC_048260.1	7753128	7753230
SRR11092056.4584339	Pan troglodytes	94	7.61e-39	NC_036900.1	7941212	7941314
SRR11092056.475942	Pongo abelii	94	7.61e-39	NC_036914.1	74686455	74686557
SRR11092056.4907170	Pan paniscus	94	7.61e-39	NC_048239.1	140345987	140346089
SRR11092056.4907170	Nomascus leucogenys	94	7.61e-39	NC_044392.1	36654842	36654944
SRR11092056.4998800	Pongo abelii	94	7.61e-39	NC_036915.1	67911436	67911538
SRR11092056.4998800	Hylobates moloch	94	7.61e-39	NW_022611654.1	70057176	70057278
SRR11092056.663164	Pan troglodytes	94	7.61e-39	NC_036881.1	81354425	81354527
SRR11092056.835836	Pan paniscus	94	7.61e-39	NC_048242.1	19774637	19774739
SRR11092056.835836	Pan troglodytes	94	7.61e-39	NC_036882.1	20048356	20048458
SRR11092056.240802	Hylobates moloch	94	7.69e-39	NW_022611656.1	93891553	93891655
SRR11092056.240802	Gorilla gorilla gorilla	94	7.69e-39	NC_044607.1	88016295	88016397
SRR11092056.2608647	Papio anubis	94	7.69e-39	NC_044987.1	97472623	97472724
SRR11092056.2608647	Mandrillus leucophaeus	94	7.69e-39	NW_012104116.1	722	823
SRR11092056.2608647	Trachypithecus francoisi	94	7.69e-39	NW_022681471.1	113921630	113921731
SRR11092056.2608647	Pan troglodytes	94	7.69e-39	NC_036881.1	65875193	65875294
SRR11092056.4121152	Gorilla gorilla gorilla	94	7.69e-39	NC_044608.1	96822318	96822420
SRR11092056.4293459	Pan paniscus	94	7.69e-39	NC_048242.1	149659416	149659518
SRR11092056.4675909	Gorilla gorilla gorilla	94	7.69e-39	NC_044606.1	150908695	150908794
SRR11092056.1135433	Nomascus leucogenys	94	7.78e-39	NC_044386.1	5227758	5227866
SRR11092056.1984700	Bacillus thuringiensis	94	7.78e-39	NZ_WJCD01000887.1	8	110
SRR11092056.3206878	Homo sapiens	94	7.78e-39	NC_000006.12	71677108	71677210
SRR11092056.3946530	Nomascus leucogenys	94	7.78e-39	NC_044384.1	87953056	87953161
SRR11092056.4685165	Macaca mulatta	94	7.78e-39	NC_041759.1	33007148	33007250
SRR11092056.1134812	Pongo abelii	94	7.87e-39	NC_036917.1	36170300	36170412
SRR11092056.1234784	Homo sapiens	94	7.87e-39	NC_000020.11	29373313	29373418
SRR11092056.2087802	Gorilla gorilla gorilla	94	7.87e-39	NC_044602.1	76838309	76838415
SRR11092056.242964	Gorilla gorilla gorilla	94	7.87e-39	NC_044619.1	72372520	72372622
SRR11092056.2675980	Pan troglodytes	94	7.87e-39	NC_036882.1	178902994	178903099
SRR11092056.2752546	Homo sapiens	94	7.87e-39	NT_187384.1	2390	2495
SRR11092056.3231062	Gorilla gorilla gorilla	94	7.87e-39	NC_044621.1	8538637	8538742
SRR11092056.3272180	Homo sapiens	94	7.87e-39	NT_167219.1	56894	57002
SRR11092056.3548526	Papio anubis	94	7.87e-39	NC_044978.1	139779350	139779455
SRR11092056.3610681	Hylobates moloch	94	7.87e-39	NW_022611644.1	16940483	16940588
SRR11092056.3668398	Gorilla gorilla gorilla	94	7.87e-39	NC_044602.1	163034262	163034367
SRR11092056.3671045	Pan paniscus	94	7.87e-39	NC_048251.1	57221850	57221955
SRR11092056.3671045	Gorilla gorilla gorilla	94	7.87e-39	NC_044614.1	52803838	52803943
SRR11092056.3724864	Pan paniscus	94	7.87e-39	NC_048245.1	56821211	56821316
SRR11092056.3724864	Pan troglodytes	94	7.87e-39	NC_036885.1	56755776	56755881
SRR11092056.3746102	Gorilla gorilla gorilla	94	7.87e-39	NC_044603.1	66757888	66757993
SRR11092056.3769295	Pan paniscus	94	7.87e-39	NC_048256.1	41103349	41103454
SRR11092056.3769295	Pan troglodytes	94	7.87e-39	NC_036896.1	40259663	40259768
SRR11092056.3923045	Pongo abelii	94	7.87e-39	NC_036921.1	50393681	50393792
SRR11092056.4372874	Gorilla gorilla gorilla	94	7.87e-39	NC_044621.1	28969407	28969513
SRR11092056.5058076	Macaca nemestrina	94	7.87e-39	NW_012013533.1	357509	357614
SRR11092056.5058076	Pan paniscus	94	7.87e-39	NC_048252.1	90873079	90873184
SRR11092056.5058076	Gorilla gorilla gorilla	94	7.87e-39	NC_044615.1	89449789	89449894
SRR11092056.52829	Homo sapiens	94	7.87e-39	NT_187499.1	109607	109712
SRR11092056.555093	Hylobates moloch	94	7.87e-39	NW_022611643.1	81804599	81804704
SRR11092056.766785	Pan paniscus	94	7.87e-39	NC_048250.1	49846696	49846801
SRR11092056.766785	Pan troglodytes	94	7.87e-39	NC_036890.1	49658891	49658996
SRR11092056.1402088	Pan paniscus	94	7.96e-39	NC_048240.1	5134898	5135003
SRR11092056.1573559	Pongo abelii	94	7.96e-39	NC_036913.1	97668561	97668666
SRR11092056.1767077	Homo sapiens	94	7.96e-39	NC_000007.14	14284074	14284176
SRR11092056.1767077	Homo sapiens	94	7.96e-39	NC_000007.14	57963151	57963250
SRR11092056.1779774	Pongo abelii	94	7.96e-39	NC_036910.1	32299400	32299505
SRR11092056.2585720	Gorilla gorilla gorilla	94	7.96e-39	NC_044622.1	24442328	24442433
SRR11092056.4180637	Gorilla gorilla gorilla	94	7.96e-39	NW_022149622.1	175322	175427
SRR11092056.4180637	Gorilla gorilla gorilla	94	7.96e-39	NW_022149971.1	70928	71033
SRR11092056.4822099	Pan paniscus	94	7.96e-39	NC_048251.1	93661118	93661222
SRR11092056.50908	Pan paniscus	94	7.96e-39	NC_048254.1	16052916	16053024
SRR11092056.50908	Pongo abelii	94	7.96e-39	NC_036918.1	16972962	16973070
SRR11092056.50908	Pan troglodytes	94	7.96e-39	NC_036894.1	15517883	15517991
SRR11092056.981641	Pongo abelii	94	7.96e-39	NC_036917.1	74527615	74527720
SRR11092056.1666821	Pan paniscus	94	8.05e-39	NC_048257.1	8692753	8692855
SRR11092056.1666821	Pan troglodytes	94	8.05e-39	NC_036897.1	9349257	9349359
SRR11092056.285058	Homo sapiens	94	8.05e-39	NC_000024.10	11320532	11320637
SRR11092056.4279691	Pan troglodytes	94	8.05e-39	NC_036882.1	162653674	162653784
SRR11092056.580552	Pan paniscus	94	8.05e-39	NC_048241.1	91995279	91995388
SRR11092056.1257291	Gorilla gorilla gorilla	94	8.14e-39	NC_044602.1	149515840	149515948
SRR11092056.1264030	Hylobates moloch	94	8.14e-39	NW_022611658.1	53978900	53979005
SRR11092056.1286409	Pan troglodytes	94	8.14e-39	NW_019933001.1	65494	65599
SRR11092056.1338828	Pan paniscus	94	8.14e-39	NC_048258.1	49721116	49721221
SRR11092056.2072582	Pongo abelii	94	8.14e-39	NC_036911.1	95846671	95846776
SRR11092056.2453906	Hylobates moloch	94	8.14e-39	NW_022611657.1	88529979	88530087
SRR11092056.2502802	Pan troglodytes	94	8.14e-39	NC_036883.1	171604959	171605067
SRR11092056.2560197	Trachypithecus francoisi	94	8.14e-39	NW_022681462.1	52547120	52547228
SRR11092056.284326	Gorilla gorilla gorilla	94	8.14e-39	NC_044625.1	9164827	9164935
SRR11092056.2914553	Nomascus leucogenys	94	8.14e-39	NC_044389.1	684405	684513
SRR11092056.2925895	Pan troglodytes	94	8.14e-39	NC_036883.1	29265867	29265976
SRR11092056.298277	Homo sapiens	94	8.14e-39	NC_000021.9	8247260	8247374
SRR11092056.3464077	Nomascus leucogenys	94	8.14e-39	NC_044388.1	49885954	49886062
SRR11092056.3575267	Gorilla gorilla gorilla	94	8.14e-39	NC_044617.1	56003138	56003240
SRR11092056.3578872	Pan paniscus	94	8.14e-39	NC_048262.1	95870965	95871073
SRR11092056.3578872	Pongo abelii	94	8.14e-39	NC_036904.1	181162	181270
SRR11092056.3578872	Pongo abelii	94	8.14e-39	NC_036909.1	44912036	44912144
SRR11092056.3578872	Gorilla gorilla gorilla	94	8.14e-39	NC_044616.1	10089423	10089531
SRR11092056.3705536	Hylobates moloch	94	8.14e-39	NW_022611664.1	46847865	46847973
SRR11092056.4010112	Gorilla gorilla gorilla	94	8.14e-39	NC_044606.1	53506712	53506821
SRR11092056.4301857	Pongo abelii	94	8.14e-39	NC_036907.1	70157741	70157849
SRR11092056.44615	Pongo abelii	94	8.14e-39	NC_036921.1	67178804	67178909
SRR11092056.4572452	Nomascus leucogenys	94	8.14e-39	NC_044402.1	66167615	66167723
SRR11092056.4657034	Hylobates moloch	94	8.14e-39	NW_022611645.1	121732076	121732184
SRR11092056.4657034	Gorilla gorilla gorilla	94	8.14e-39	NC_044606.1	127345334	127345442
SRR11092056.4922495	Homo sapiens	94	8.14e-39	NC_000016.10	34575337	34575445
SRR11092056.5179770	Pongo abelii	94	8.14e-39	NC_036914.1	92623817	92623925
SRR11092056.5193151	Gorilla gorilla gorilla	94	8.14e-39	NC_044617.1	47773475	47773583
SRR11092056.5217025	Pongo abelii	94	8.14e-39	NC_036903.1	121521249	121521357
SRR11092056.808638	Homo sapiens	94	8.14e-39	NC_000001.11	191443891	191443999
SRR11092056.952010	Hylobates moloch	94	8.14e-39	NW_022611647.1	125419105	125419213
SRR11092056.994923	Pongo abelii	94	8.14e-39	NC_036919.1	66729919	66730027
SRR11092056.1302646	Pan troglodytes	94	8.23e-39	NC_036882.1	177384066	177384174
SRR11092056.1525201	Pongo abelii	94	8.23e-39	NC_036903.1	53241659	53241767
SRR11092056.2072130	Homo sapiens	94	8.23e-39	NT_167211.2	150474	150582
SRR11092056.2072130	Homo sapiens	94	8.23e-39	NT_167219.1	125597	125705
SRR11092056.2295657	Homo sapiens	94	8.23e-39	NC_000001.11	89655423	89655519
SRR11092056.2295657	Hylobates moloch	94	8.23e-39	NW_022611647.1	136905353	136905449
SRR11092056.2295657	Nomascus leucogenys	94	8.23e-39	NC_044392.1	84969676	84969772
SRR11092056.2315453	Pan paniscus	94	8.23e-39	NW_023259852.1	146801	146909
SRR11092056.2315453	Pan troglodytes	94	8.23e-39	NC_036890.1	50592758	50592872
SRR11092056.3180740	Homo sapiens	94	8.23e-39	NC_000006.12	48107180	48107276
SRR11092056.3180740	Hylobates moloch	94	8.23e-39	NW_022611648.1	101205527	101205623
SRR11092056.3935620	Hylobates moloch	94	8.23e-39	NW_022611648.1	112942297	112942405
SRR11092056.4079722	Pan troglodytes	94	8.23e-39	NC_036896.1	71640718	71640825
SRR11092056.1084078	Pan troglodytes	94	8.32e-39	NC_036883.1	93330147	93330260
SRR11092056.1674448	Pan paniscus	94	8.32e-39	NC_048256.1	56898097	56898208
SRR11092056.1674448	Pan troglodytes	94	8.32e-39	NC_036896.1	56026824	56026935
SRR11092056.1674448	Gorilla gorilla gorilla	94	8.32e-39	NC_044607.1	18959602	18959713
SRR11092056.3744585	Pongo abelii	94	8.32e-39	NC_036905.1	60262039	60262145
SRR11092056.4028515	Pongo abelii	94	8.32e-39	NC_036905.1	66929417	66929525
SRR11092056.4302489	Pan paniscus	94	8.32e-39	NC_048257.1	65648190	65648301
SRR11092056.4302489	Nomascus leucogenys	94	8.32e-39	NC_044384.1	7708262	7708373
SRR11092056.4599169	Pongo abelii	94	8.32e-39	NC_036919.1	62379261	62379369
SRR11092056.607839	Papio anubis	94	8.32e-39	NC_044992.1	7829653	7829822
SRR11092056.1311022	Hylobates moloch	94	8.41e-39	NW_022611643.1	31476414	31476526
SRR11092056.2484991	Pan paniscus	94	8.41e-39	NC_048242.1	26769296	26769404
SRR11092056.2484991	Pan troglodytes	94	8.41e-39	NC_036882.1	27052129	27052237
SRR11092056.2726005	Gorilla gorilla gorilla	94	8.41e-39	NC_044602.1	119926107	119926218
SRR11092056.4078364	Pan paniscus	94	8.41e-39	NC_048250.1	108801256	108801367
SRR11092056.4078364	Pan troglodytes	94	8.41e-39	NC_036890.1	109719770	109719881
SRR11092056.426534	Hylobates moloch	94	8.41e-39	NW_022611658.1	8287558	8287675
SRR11092056.449037	Homo sapiens	94	8.41e-39	NT_113796.3	200073	200184
SRR11092056.4880038	Pongo abelii	94	8.41e-39	NC_036911.1	13955738	13955846
SRR11092056.5146389	Homo sapiens	94	8.41e-39	NC_000010.11	1464476	1464587
SRR11092056.608102	Hylobates moloch	94	8.41e-39	NW_022611651.1	48728622	48728733
SRR11092056.1990660	Gorilla gorilla gorilla	94	8.5e-39	NC_044609.1	135729547	135729656
SRR11092056.2498890	Pan troglodytes	94	8.5e-39	NC_036882.1	27494020	27494130
SRR11092056.3959452	Thiohalocapsa halophila	94	8.5e-39	NZ_NRRV01000301.1	111	222
SRR11092056.3959452	Homo sapiens	94	8.5e-39	NC_000024.10	11313405	11313516
SRR11092056.3959452	Homo sapiens	94	8.5e-39	NT_167219.1	19594	19705
SRR11092056.4436455	Rhinopithecus roxellana	94	8.5e-39	NC_044552.1	98102741	98102857
SRR11092056.1067058	Pongo abelii	94	8.59e-39	NC_036921.1	55326233	55326348
SRR11092056.1749587	Nomascus leucogenys	94	8.59e-39	NC_044383.1	117727169	117727285
SRR11092056.1907447	Pan troglodytes	94	8.59e-39	NW_019933676.1	7095	7206
SRR11092056.5094107	Homo sapiens	94	8.59e-39	NC_000004.12	65057940	65058051
SRR11092056.5094107	Homo sapiens	94	8.59e-39	NC_000010.11	35473942	35474053
SRR11092056.5094107	Homo sapiens	94	8.59e-39	NC_000016.10	86233453	86233564
SRR11092056.1503016	Pongo abelii	94	8.68e-39	NC_036905.1	106421643	106421757
SRR11092056.4365945	Homo sapiens	94	8.68e-39	NT_167219.1	133728	133842
SRR11092056.916346	Homo sapiens	94	8.68e-39	NC_000004.12	131727718	131727832
SRR11092056.9413	Pongo abelii	94	8.68e-39	NC_036904.1	62558596	62558711
SRR11092056.1461232	Gorilla gorilla gorilla	94	8.77e-39	NW_022150007.1	43851	43962
SRR11092056.1800386	Pongo abelii	94	8.77e-39	NC_036909.1	162171257	162171371
SRR11092056.3432265	Hylobates moloch	94	8.77e-39	NW_022611657.1	28824288	28824408
SRR11092056.364875	Homo sapiens	94	8.77e-39	NC_000005.10	136554940	136555054
SRR11092056.418831	Pan paniscus	94	8.77e-39	NW_023258215.1	2693207	2693327
SRR11092056.418831	Gorilla gorilla gorilla	94	8.77e-39	NC_044618.1	23678228	23678348
SRR11092056.4331578	Gorilla gorilla gorilla	94	8.77e-39	NC_044619.1	24093590	24093704
SRR11092056.1003346	Cercocebus atys	94	8.86e-39	NW_011999367.1	8232239	8232356
SRR11092056.2498888	Pan paniscus	94	8.86e-39	NC_048245.1	105726779	105726898
SRR11092056.2561243	Homo sapiens	94	8.86e-39	NC_000012.12	49435739	49435835
SRR11092056.2561243	Gorilla gorilla gorilla	94	8.86e-39	NC_044612.1	61718183	61718279
SRR11092056.3402671	Pongo abelii	94	8.86e-39	NC_036908.1	144318875	144318989
SRR11092056.993425	Homo sapiens	94	8.86e-39	NC_000024.10	11308757	11308874
SRR11092056.13754	Pan paniscus	94	8.95e-39	NC_048248.1	27526283	27526400
SRR11092056.13754	Pan troglodytes	94	8.95e-39	NC_036888.1	27683675	27683792
SRR11092056.394478	Nomascus leucogenys	94	8.95e-39	NC_044389.1	63496406	63496518
SRR11092056.4474322	Homo sapiens	94	8.95e-39	NC_000020.11	29700354	29700472
SRR11092056.1375156	Rhinopithecus bieti	94	9.04e-39	NW_016805362.1	2578232	2578343
SRR11092056.1910691	Pan troglodytes	94	9.04e-39	NW_019933712.1	67725	67839
SRR11092056.1910691	Pan troglodytes	94	9.04e-39	NW_019937177.1	600491	600605
SRR11092056.595763	Homo sapiens	94	9.04e-39	NC_000023.11	135474255	135474372
SRR11092056.595763	Pan paniscus	94	9.04e-39	NC_048262.1	124621938	124622055
SRR11092056.1859052	Hylobates moloch	94	9.13e-39	NW_022611653.1	94530167	94530284
SRR11092056.1859052	Gorilla gorilla gorilla	94	9.13e-39	NC_044613.1	104870993	104871110
SRR11092056.1759177	Colobus angolensis palliatus	94	9.22e-39	NW_012114955.1	438708	438828
SRR11092056.309311	Macaca mulatta	94	9.22e-39	NC_041769.1	7316661	7316782
SRR11092056.3236398	Pan paniscus	94	9.22e-39	NC_048253.1	3709088	3709312
SRR11092056.3869405	Pongo abelii	94	9.22e-39	NC_036925.1	18853451	18853567
SRR11092056.4076639	Gorilla gorilla gorilla	94	9.22e-39	NC_044611.1	94072041	94072155
SRR11092056.4722275	Pongo abelii	94	9.22e-39	NC_036923.1	58464309	58464423
SRR11092056.4901691	Homo sapiens	94	9.22e-39	NC_000010.11	41850728	41850849
SRR11092056.4901691	Homo sapiens	94	9.22e-39	NC_000010.11	41854499	41854620
SRR11092056.4901691	Homo sapiens	94	9.22e-39	NC_000010.11	42070600	42070721
SRR11092056.5069488	Pan troglodytes	94	9.22e-39	NC_036898.1	25103139	25103259
SRR11092056.1044057	Mandrillus leucophaeus	94	9.31e-39	NW_012101821.1	3288155	3288275
SRR11092056.1154803	Homo sapiens	94	9.31e-39	NC_000010.11	42071239	42071332
SRR11092056.1154803	Homo sapiens	94	9.31e-39	NC_000010.11	42075349	42075442
SRR11092056.1154803	Homo sapiens	94	9.31e-39	NC_000010.11	42094423	42094516
SRR11092056.1154803	Escherichia coli	94	9.31e-39	NZ_BGNB01000155.1	193	286
SRR11092056.1416111	Pan paniscus	94	9.31e-39	NC_048241.1	109415907	109416021
SRR11092056.1416111	Pan troglodytes	94	9.31e-39	NC_036881.1	108812714	108812828
SRR11092056.1416111	Gorilla gorilla gorilla	94	9.31e-39	NC_044604.1	109048559	109048673
SRR11092056.4724919	Puma concolor	94	9.35e-39	NW_020338702.1	4535	4628
SRR11092056.4724919	Homo sapiens	94	9.35e-39	NC_000021.9	8226417	8226510
SRR11092056.4724919	Homo sapiens	94	9.35e-39	NC_000021.9	8409416	8409509
SRR11092056.4724919	Homo sapiens	94	9.35e-39	NC_000021.9	8453563	8453656
SRR11092056.4724919	Homo sapiens	94	9.35e-39	NT_167214.1	125021	125114
SRR11092056.1431348	Campylobacter fetus subsp. testudinum	94	9.39e-39	NZ_WLYC01000119.1	260	380
SRR11092056.2652463	Homo sapiens	94	9.48e-39	NT_167219.1	93664	93788
SRR11092056.2696721	Papio anubis	94	9.48e-39	NC_044980.1	116584657	116584765
SRR11092056.1253122	Homo sapiens	94	9.53e-39	NC_000010.11	39470466	39470562
SRR11092056.1253122	Nomascus leucogenys	94	9.53e-39	NC_044381.1	105510660	105510759
SRR11092056.3380104	Pan paniscus	94	9.53e-39	NC_048256.1	42775294	42775390
SRR11092056.3380104	Pan troglodytes	94	9.53e-39	NC_036882.1	191538958	191539054
SRR11092056.3380104	Hylobates moloch	94	9.53e-39	NW_022611643.1	114006732	114006828
SRR11092056.4845203	Pan paniscus	94	9.53e-39	NC_048242.1	31666508	31666604
SRR11092056.4845203	Nomascus leucogenys	94	9.53e-39	NC_044398.1	10595177	10595273
SRR11092056.4845203	Nomascus leucogenys	94	9.53e-39	NC_044398.1	34448591	34448687
SRR11092056.2543084	Pan paniscus	94	9.57e-39	NC_048256.1	15853427	15853523
SRR11092056.2543084	Gorilla gorilla gorilla	94	9.57e-39	NC_044607.1	40498322	40498418
SRR11092056.3797800	Pongo abelii	94	9.57e-39	NW_019937299.1	43467	43593
SRR11092056.3797800	Pongo abelii	94	9.57e-39	NW_019937299.1	45840	45966
SRR11092056.3797800	Pongo abelii	94	9.57e-39	NW_019940296.1	2562	2688
SRR11092056.2211089	Pan paniscus	94	9.62e-39	NC_048257.1	33443972	33444071
SRR11092056.2211089	Pan troglodytes	94	9.62e-39	NC_036897.1	34027800	34027899
SRR11092056.1441310	Rhinopithecus roxellana	94	9.66e-39	NC_044552.1	30893066	30893193
SRR11092056.1441310	Rhinopithecus bieti	94	9.66e-39	NW_016804694.1	2016256	2016383
SRR11092056.3677602	Pan paniscus	94	9.66e-39	NC_048251.1	103392579	103392746
SRR11092056.3677602	Pan troglodytes	94	9.66e-39	NC_036891.1	103468454	103468621
SRR11092056.3677602	Gorilla gorilla gorilla	94	9.66e-39	NC_044614.1	101836744	101836911
SRR11092056.100711	Homo sapiens	94	9.71e-39	NC_000005.10	42979451	42979568
SRR11092056.2314890	Homo sapiens	94	9.71e-39	NC_000011.10	63681945	63682048
SRR11092056.2314890	Pan paniscus	94	9.71e-39	NC_048250.1	59039843	59039946
SRR11092056.2314890	Pan troglodytes	94	9.71e-39	NC_036890.1	59640847	59640950
SRR11092056.2314890	Nomascus leucogenys	94	9.71e-39	NC_044384.1	83276365	83276468
SRR11092056.1480934	Homo sapiens	94	9.75e-39	NC_000016.10	5059212	5059314
SRR11092056.2647017	Microbacterium saperdae	94	9.75e-39	NZ_BMNX01000037.1	281	413
SRR11092056.2647017	Homo sapiens	94	9.75e-39	NW_015495300.1	205892	206024
SRR11092056.3389279	Homo sapiens	94	9.75e-39	NT_187391.1	171232	171355
SRR11092056.60255	Homo sapiens	94	9.75e-39	NC_000010.11	41914676	41914802
SRR11092056.2866237	Homo sapiens	94	9.84e-39	NC_000019.10	42686552	42686657
SRR11092056.2866237	Pan paniscus	94	9.84e-39	NC_048258.1	39579514	39579619
SRR11092056.2866237	Pan troglodytes	94	9.84e-39	NC_036898.1	40665300	40665405
SRR11092056.2866237	Nomascus leucogenys	94	9.84e-39	NC_044397.1	85538174	85538279
SRR11092056.2866237	Gorilla gorilla gorilla	94	9.84e-39	NC_044621.1	35169662	35169767
SRR11092056.3088444	Pongo abelii	94	9.84e-39	NC_036907.1	146252210	146252330
SRR11092056.3088444	Gorilla gorilla gorilla	94	9.84e-39	NC_044606.1	145255340	145255442
SRR11092056.4075809	Homo sapiens	94	9.84e-39	NT_167219.1	15166	15292
SRR11092056.458126	Pan paniscus	94	9.84e-39	NW_023259865.1	265150	265256
SRR11092056.458126	Pan troglodytes	94	9.84e-39	NW_019933001.1	80084	80190
SRR11092056.1346303	Homo sapiens	94	9.89e-39	NT_187388.1	135687	135789
SRR11092056.2429664	Homo sapiens	94	9.89e-39	NC_000009.12	126556124	126556230
SRR11092056.2429664	Gorilla gorilla gorilla	94	9.89e-39	NC_044611.1	97304463	97304569
SRR11092056.4151909	Gorilla gorilla gorilla	94	9.89e-39	NW_022150406.1	6644	6750
SRR11092056.1371388	Pan troglodytes	94	9.93e-39	NC_036898.1	47997889	47997995
SRR11092056.4387681	Pan troglodytes	94	9.93e-39	NW_019933676.1	31854	31978
SRR11092056.4387681	Pan troglodytes	94	9.93e-39	NW_019937181.1	81062	81186
SRR11092056.882949	Pan paniscus	94	9.93e-39	NC_048252.1	8340646	8340754
SRR11092056.1447437	Pan paniscus	94	9.98e-39	NC_048262.1	132813436	132813544
SRR11092056.3372245	Gorilla gorilla gorilla	94	9.98e-39	NC_044602.1	215624874	215624967
SRR11092056.1737557	Klebsiella pneumoniae	94	1e-38	NZ_NLFF01000075.1	816	945
SRR11092056.1754174	Homo sapiens	94	1e-38	NT_167219.1	62973	63102
SRR11092056.1959027	Gorilla gorilla gorilla	94	1e-38	NC_044605.1	163743541	163743640
SRR11092056.3836358	Pan paniscus	94	1e-38	NC_048251.1	124997013	124997118
SRR11092056.3836358	Gorilla gorilla gorilla	94	1e-38	NC_044614.1	123378235	123378340
SRR11092056.4464337	Pan troglodytes	94	1e-38	NC_036895.1	6934292	6934405
SRR11092056.5093228	Homo sapiens	94	1e-38	NT_187461.1	2158	2290
SRR11092056.4381251	Pan troglodytes	94	1.01e-38	NC_036882.1	133994841	133994970
SRR11092056.5046951	Homo sapiens	94	1.01e-38	NT_187391.1	171290	171416
SRR11092056.2245278	Pongo abelii	94	1.02e-38	NC_036917.1	10351606	10351717
SRR11092056.2407381	Gorilla gorilla gorilla	94	1.02e-38	NC_044606.1	49048851	49048978
SRR11092056.3010302	Mannheimia haemolytica	94	1.02e-38	NZ_VAIH01000011.1	155	248
SRR11092056.3390935	Gorilla gorilla gorilla	94	1.02e-38	NC_044621.1	47133074	47133186
SRR11092056.3452026	Pan troglodytes	94	1.02e-38	NC_036879.1	4577831	4577942
SRR11092056.3566354	Rhinopithecus bieti	94	1.02e-38	NW_016804788.1	660659	660767
SRR11092056.3566354	Trachypithecus francoisi	94	1.02e-38	NW_022681440.1	1070278	1070389
SRR11092056.3566354	Pongo abelii	94	1.02e-38	NC_036911.1	5904055	5904169
SRR11092056.3756917	Homo sapiens	94	1.02e-38	NC_000009.12	134657365	134657482
SRR11092056.4077210	Pongo abelii	94	1.02e-38	NC_036923.1	3872205	3872317
SRR11092056.4077210	Gorilla gorilla gorilla	94	1.02e-38	NC_044622.1	9246290	9246402
SRR11092056.4146257	Gorilla gorilla gorilla	94	1.02e-38	NW_022154631.1	385541	385652
SRR11092056.628330	Nomascus leucogenys	94	1.02e-38	NC_044391.1	57780260	57780387
SRR11092056.2263937	Pan paniscus	94	1.03e-38	NC_048249.1	99571060	99571182
SRR11092056.28397	Enterococcus faecalis	94	1.03e-38	NZ_QNGL01000045.1	135	275
SRR11092056.2949028	Hylobates moloch	94	1.03e-38	NW_022611648.1	40082510	40082638
SRR11092056.3593257	Pan paniscus	94	1.03e-38	NC_048252.1	1311316	1311427
SRR11092056.4462096	Homo sapiens	94	1.03e-38	NC_000010.11	41903961	41904093
SRR11092056.5105293	Homo sapiens	94	1.03e-38	NT_167211.2	160868	160995
SRR11092056.2207605	Homo sapiens	94	1.04e-38	NC_000001.11	18946366	18946480
SRR11092056.2900765	Homo sapiens	94	1.04e-38	NC_000010.11	133690233	133690365
SRR11092056.2900765	Homo sapiens	94	1.04e-38	NW_015495300.1	206793	206925
SRR11092056.4585532	Homo sapiens	94	1.04e-38	NC_000008.11	58677187	58677286
SRR11092056.4585532	Pan paniscus	94	1.04e-38	NC_048252.1	31001714	31001824
SRR11092056.4585532	Gorilla gorilla gorilla	94	1.04e-38	NC_044612.1	34638144	34638246
SRR11092056.595752	Gorilla gorilla gorilla	94	1.05e-38	NW_022149503.1	3788	3908
SRR11092056.1309979	Pan troglodytes	94	1.06e-38	NW_019937197.1	162100	162235
SRR11092056.2005610	Pan paniscus	94	1.06e-38	NC_048248.1	43829714	43829842
SRR11092056.2005610	Pan troglodytes	94	1.06e-38	NC_036888.1	45592871	45592999
SRR11092056.2761398	Homo sapiens	94	1.06e-38	NC_000010.11	300652	300775
SRR11092056.2761398	Pan troglodytes	94	1.06e-38	NC_036889.1	408499	408622
SRR11092056.349122	Pongo abelii	94	1.06e-38	NC_036919.1	44693528	44693653
SRR11092056.3900818	Staphylococcus aureus	94	1.07e-38	NZ_WKIR01000073.1	549	685
SRR11092056.3900818	Acinetobacter baumannii	94	1.07e-38	NZ_VMKD01000091.1	114	252
SRR11092056.3635788	Pan paniscus	94	1.08e-38	NW_023259884.1	359317	359452
SRR11092056.4193645	Hylobates moloch	94	1.08e-38	NW_022611655.1	100349352	100349457
SRR11092056.5213096	Rhinopithecus bieti	94	1.08e-38	NW_016808928.1	655176	655314
SRR11092056.1486414	Pan paniscus	94	1.09e-38	NC_048247.1	10833528	10833654
SRR11092056.248272	Homo sapiens	94	1.1e-38	NC_000024.10	10806342	10806480
SRR11092056.3868828	Pan troglodytes	94	1.1e-38	NW_019933676.1	63568	63701
SRR11092056.3868828	Pan troglodytes	94	1.1e-38	NW_019937181.1	50747	50880
SRR11092056.4154611	Homo sapiens	94	1.1e-38	NC_000016.10	46386554	46386697
SRR11092056.1112801	Pan paniscus	94	1.11e-38	NW_023259855.1	96649	96790
SRR11092056.1112801	Pan troglodytes	94	1.11e-38	NW_019937160.1	86812	86953
SRR11092056.3537019	Rhinopithecus roxellana	94	1.11e-38	NC_044555.1	39174945	39175077
SRR11092056.4675379	Gorilla gorilla gorilla	94	1.11e-38	NC_044618.1	8101497	8101606
SRR11092056.2475959	Pongo abelii	94	1.12e-38	NC_036907.1	156490532	156490661
SRR11092056.4766218	Pan paniscus	94	1.12e-38	NC_048239.1	14425212	14425350
SRR11092056.4766218	Pan troglodytes	94	1.12e-38	NC_036879.1	13934954	13935092
SRR11092056.3907697	Homo sapiens	94	1.13e-38	NC_000005.10	49667116	49667251
SRR11092056.4096176	Nomascus leucogenys	94	1.13e-38	NC_044394.1	70138873	70139014
SRR11092056.4423705	Pan troglodytes	94	1.14e-38	NC_036882.1	76215326	76215464
SRR11092056.4423705	Pan troglodytes	94	1.14e-38	NW_019934218.1	33924	34062
SRR11092056.4423705	Gorilla gorilla gorilla	94	1.14e-38	NC_044605.1	75578453	75578597
SRR11092056.914589	Hylobates moloch	94	1.15e-38	NW_022616966.1	4536	4648
SRR11092056.1525832	Homo sapiens	94	1.16e-38	NT_167219.1	57778	57935
SRR11092056.2894242	Macaca mulatta	94	1.16e-38	NC_041773.1	29809448	29809596
SRR11092056.2894242	Macaca fascicularis	94	1.16e-38	NW_005093491.1	4442	4590
SRR11092056.2894242	Homo sapiens	94	1.16e-38	NC_000002.12	132257978	132258125
SRR11092056.2921051	Homo sapiens	94	1.16e-38	NC_000001.11	125118759	125118894
SRR11092056.3038093	Pan troglodytes	94	1.16e-38	NC_036882.1	108499521	108499623
SRR11092056.5230027	Homo sapiens	94	1.16e-38	NT_187388.1	160026	160119
SRR11092056.1204940	Homo sapiens	94	1.17e-38	NT_167219.1	133669	133808
SRR11092056.1204940	Pan troglodytes	94	1.17e-38	NW_019937197.1	220094	220227
SRR11092056.2487419	Papio anubis	94	1.17e-38	NC_044983.1	44779	44923
SRR11092056.3233624	Pan troglodytes	94	1.17e-38	NW_019933088.1	60928	61073
SRR11092056.381073	Gorilla gorilla gorilla	94	1.17e-38	NC_044602.1	81512345	81512457
SRR11092056.4656060	Hylobates moloch	94	1.17e-38	NW_022611648.1	150055062	150055203
SRR11092056.4701557	Gorilla gorilla gorilla	94	1.17e-38	NC_044605.1	161163324	161163435
SRR11092056.5043571	Pongo abelii	94	1.17e-38	NC_036907.1	59388090	59388198
SRR11092056.5043571	Gorilla gorilla gorilla	94	1.17e-38	NC_044606.1	60047065	60047191
SRR11092056.5177390	Pan paniscus	94	1.17e-38	NC_048259.1	27217175	27217304
SRR11092056.1091881	Pan troglodytes	94	1.18e-38	NW_019937160.1	37606	37756
SRR11092056.1168094	Theropithecus gelada	94	1.18e-38	NC_037683.1	14637298	14637442
SRR11092056.1168998	Homo sapiens	94	1.18e-38	NC_000011.10	35965990	35966143
SRR11092056.1496079	Homo sapiens	94	1.18e-38	NT_167219.1	43529	43679
SRR11092056.1826778	Homo sapiens	94	1.18e-38	NC_000018.10	53516070	53516211
SRR11092056.2042737	Homo sapiens	94	1.18e-38	NC_000007.14	58035443	58035593
SRR11092056.2601893	Gorilla gorilla gorilla	94	1.18e-38	NC_044606.1	49019629	49019776
SRR11092056.2901373	Homo sapiens	94	1.18e-38	NC_000024.10	11332028	11332180
SRR11092056.3119152	Pongo abelii	94	1.18e-38	NW_019940890.1	9891	10038
SRR11092056.3141005	Homo sapiens	94	1.18e-38	NC_000001.11	41796832	41796979
SRR11092056.3141005	Pan troglodytes	94	1.18e-38	NC_036879.1	40604361	40604508
SRR11092056.3224342	Hylobates moloch	94	1.18e-38	NW_022611644.1	63198463	63198585
SRR11092056.3361699	Pan troglodytes	94	1.18e-38	NW_019937160.1	109892	110043
SRR11092056.3540099	Pan paniscus	94	1.18e-38	NW_023259855.1	60263	60384
SRR11092056.3540099	Pan paniscus	94	1.18e-38	NW_023259855.1	84397	84536
SRR11092056.3540099	Pan troglodytes	94	1.18e-38	NW_019933040.1	52066	52204
SRR11092056.3682933	Macaca nemestrina	94	1.18e-38	NW_012012023.1	442655	442805
SRR11092056.4151838	Piliocolobus tephrosceles	94	1.18e-38	NC_045435.1	26119765	26119873
SRR11092056.4189710	Homo sapiens	94	1.18e-38	NC_000006.12	78944109	78944232
SRR11092056.4189710	Gorilla gorilla gorilla	94	1.18e-38	NC_044608.1	77283236	77283359
SRR11092056.4501811	Acinetobacter baumannii	94	1.18e-38	NZ_VMHZ01000325.1	133	262
SRR11092056.4558311	Homo sapiens	94	1.18e-38	NW_021160024.1	209234	209377
SRR11092056.656425	Homo sapiens	94	1.18e-38	NT_167219.1	37334	37484
SRR11092056.72176	Gorilla gorilla gorilla	94	1.18e-38	NC_044603.1	19315686	19315832
SRR11092056.1099148	Saimiri boliviensis boliviensis	94	1.19e-38	NW_003943621.1	1947815	1947965
SRR11092056.1103352	Pan troglodytes	94	1.19e-38	NC_036901.1	32164129	32164264
SRR11092056.1149894	Homo sapiens	94	1.19e-38	NC_000002.12	231614428	231614575
SRR11092056.1163925	Homo sapiens	94	1.19e-38	NC_000011.10	76164699	76164828
SRR11092056.1365208	Homo sapiens	94	1.19e-38	NC_000020.11	25993943	25994063
SRR11092056.138234	Gorilla gorilla gorilla	94	1.19e-38	NC_044606.1	49028564	49028714
SRR11092056.138234	Gorilla gorilla gorilla	94	1.19e-38	NC_044606.1	49061090	49061240
SRR11092056.1389746	Pan troglodytes	94	1.19e-38	NW_019933712.1	24161	24321
SRR11092056.1389746	Pan troglodytes	94	1.19e-38	NW_019937197.1	266348	266483
SRR11092056.1411876	Pan paniscus	94	1.19e-38	NC_048246.1	147656520	147656631
SRR11092056.1440490	Homo sapiens	94	1.19e-38	NT_187378.1	34706	34835
SRR11092056.1493262	Gorilla gorilla gorilla	94	1.19e-38	NC_044606.1	49055501	49055654
SRR11092056.1519761	Pan paniscus	94	1.19e-38	NC_048241.1	89766125	89766257
SRR11092056.1599415	Homo sapiens	94	1.19e-38	NT_167219.1	90680	90833
SRR11092056.1675594	Homo sapiens	94	1.19e-38	NC_000005.10	178585560	178585702
SRR11092056.1680943	Homo sapiens	94	1.19e-38	NC_000010.11	72087218	72087368
SRR11092056.1685453	Pan paniscus	94	1.19e-38	NW_023259854.1	206696	206843
SRR11092056.1685453	Pan paniscus	94	1.19e-38	NW_023259880.1	99688	99835
SRR11092056.1732267	Homo sapiens	94	1.19e-38	NC_000020.11	31065063	31065208
SRR11092056.1747595	Homo sapiens	94	1.19e-38	NT_167219.1	136279	136426
SRR11092056.179482	Hylobates moloch	94	1.19e-38	NW_022611644.1	121546852	121546981
SRR11092056.1840071	Homo sapiens	94	1.19e-38	NC_000010.11	65509044	65509194
SRR11092056.1840071	Homo sapiens	94	1.19e-38	NW_013171806.1	5819	5969
SRR11092056.1840215	Gorilla gorilla gorilla	94	1.19e-38	NC_044607.1	96804614	96804761
SRR11092056.1891132	Pan troglodytes	94	1.19e-38	NW_019933187.1	112902	113050
SRR11092056.1902678	Homo sapiens	94	1.19e-38	NC_000023.11	6872637	6872739
SRR11092056.1912809	Colobus angolensis palliatus	94	1.19e-38	NW_012120709.1	30405241	30405384
SRR11092056.192017	Homo sapiens	94	1.19e-38	NT_187363.1	94226	94376
SRR11092056.1927893	Homo sapiens	94	1.19e-38	NC_000016.10	34063679	34063829
SRR11092056.1939666	Pan troglodytes	94	1.19e-38	NW_019933186.1	82404	82551
SRR11092056.1975847	Acinetobacter baumannii	94	1.19e-38	NZ_VMJB01000066.1	92	246
SRR11092056.2038244	Gorilla gorilla gorilla	94	1.19e-38	NC_044606.1	49016154	49016296
SRR11092056.2073704	Homo sapiens	94	1.19e-38	NC_000024.10	11333960	11334089
SRR11092056.2086134	Pan troglodytes	94	1.19e-38	NC_036882.1	76158592	76158742
SRR11092056.2086134	Pan troglodytes	94	1.19e-38	NC_036882.1	76161906	76162056
SRR11092056.212841	Piliocolobus tephrosceles	94	1.19e-38	NC_045443.1	76932337	76932473
SRR11092056.2129004	Pongo abelii	94	1.19e-38	NC_036919.1	22657764	22657911
SRR11092056.2129004	Pongo abelii	94	1.19e-38	NW_019939820.1	35760	35907
SRR11092056.2129004	Pongo abelii	94	1.19e-38	NW_019940537.1	17205	17352
SRR11092056.2134673	Pan troglodytes	94	1.19e-38	NC_036884.1	148173131	148173251
SRR11092056.2216144	Homo sapiens	94	1.19e-38	NC_000003.12	78127055	78127176
SRR11092056.2376160	Pan paniscus	94	1.19e-38	NW_023257790.1	26425	26592
SRR11092056.2376160	Pan paniscus	94	1.19e-38	NW_023259005.1	24032	24176
SRR11092056.2623321	Nomascus leucogenys	94	1.19e-38	NC_044402.1	88400261	88400409
SRR11092056.2644787	Homo sapiens	94	1.19e-38	NC_000001.11	143232200	143232344
SRR11092056.2662887	Homo sapiens	94	1.19e-38	NC_000005.10	49658237	49658371
SRR11092056.2662887	Homo sapiens	94	1.19e-38	NC_000005.10	49659371	49659506
SRR11092056.2662887	Mycobacterium tuberculosis	94	1.19e-38	NZ_PYPZ01000133.1	1328	1463
SRR11092056.2696425	Homo sapiens	94	1.19e-38	NT_167219.1	103950	104091
SRR11092056.2746153	Homo sapiens	94	1.19e-38	NC_000024.10	11291678	11291831
SRR11092056.2783934	Pan troglodytes	94	1.19e-38	NW_019934270.1	5905	6052
SRR11092056.296156	Homo sapiens	94	1.19e-38	NC_000010.11	41878055	41878196
SRR11092056.3068904	Pongo abelii	94	1.19e-38	NW_019938714.1	67073	67220
SRR11092056.3187310	Pan paniscus	94	1.19e-38	NC_048245.1	3208454	3208601
SRR11092056.3187310	Pan troglodytes	94	1.19e-38	NC_036885.1	3233596	3233743
SRR11092056.3224748	Pan paniscus	94	1.19e-38	NW_023259854.1	249152	249299
SRR11092056.3283066	Pan troglodytes	94	1.19e-38	NW_019937177.1	398032	398182
SRR11092056.3312537	Gorilla gorilla gorilla	94	1.19e-38	NW_022154676.1	304709	304830
SRR11092056.3327902	Gorilla gorilla gorilla	94	1.19e-38	NC_044609.1	5961778	5961928
SRR11092056.3356719	Homo sapiens	94	1.19e-38	NC_000005.10	49656419	49656564
SRR11092056.3356719	Acinetobacter baumannii	94	1.19e-38	NZ_VMHY01000183.1	2	163
SRR11092056.3356719	Mycobacterium tuberculosis	94	1.19e-38	NZ_PYPZ01000308.1	273	434
SRR11092056.336252	Hylobates moloch	94	1.19e-38	NW_022611651.1	23950914	23951082
SRR11092056.3364888	Homo sapiens	94	1.19e-38	NC_000017.11	75860638	75860788
SRR11092056.3383571	Homo sapiens	94	1.19e-38	NT_167219.1	36203	36350
SRR11092056.3397452	Mycobacterium tuberculosis Mtb940	94	1.19e-38	NZ_AUTX01000043.1	814	964
SRR11092056.3429769	Pan paniscus	94	1.19e-38	NC_048246.1	119192702	119192802
SRR11092056.3448903	Pan troglodytes	94	1.19e-38	NW_019937197.1	350882	351035
SRR11092056.350939	Macaca fascicularis	94	1.19e-38	NC_022275.1	148387703	148387838
SRR11092056.350939	Macaca mulatta	94	1.19e-38	NC_041757.1	147754069	147754204
SRR11092056.3547987	Pan paniscus	94	1.19e-38	NC_048242.1	75596535	75596681
SRR11092056.3547987	Pan paniscus	94	1.19e-38	NC_048242.1	75750733	75750879
SRR11092056.3570427	Pan troglodytes	94	1.19e-38	NC_036887.1	41884158	41884322
SRR11092056.358018	Pan paniscus	94	1.19e-38	NW_023257757.1	11730	11838
SRR11092056.358018	Pan troglodytes	94	1.19e-38	NW_019933997.1	10179	10287
SRR11092056.358018	Pan troglodytes	94	1.19e-38	NW_019933997.1	12200	12308
SRR11092056.358018	Mycobacterium tuberculosis	94	1.19e-38	NZ_PYPV01000536.1	182	290
SRR11092056.3599036	Pongo abelii	94	1.19e-38	NC_036908.1	160021268	160021412
SRR11092056.3640905	Homo sapiens	94	1.19e-38	NC_000012.12	34615996	34616128
SRR11092056.3713918	Piliocolobus tephrosceles	94	1.19e-38	NC_045434.1	86355969	86356101
SRR11092056.3719615	Homo sapiens	94	1.19e-38	NT_167219.1	65069	65218
SRR11092056.3721276	Pan troglodytes	94	1.19e-38	NC_036879.1	146194641	146194772
SRR11092056.3721276	Nomascus leucogenys	94	1.19e-38	NC_044381.1	63865650	63865764
SRR11092056.3725904	Pan troglodytes	94	1.19e-38	NC_036899.1	28057035	28057149
SRR11092056.3725904	Gorilla gorilla gorilla	94	1.19e-38	NW_022149725.1	136212	136326
SRR11092056.3728485	Chlorocebus sabaeus	94	1.19e-38	NC_023656.1	83242751	83242892
SRR11092056.3731543	Homo sapiens	94	1.19e-38	NT_167219.1	135444	135585
SRR11092056.3731543	Pan paniscus	94	1.19e-38	NW_023257757.1	45505	45661
SRR11092056.3787178	Homo sapiens	94	1.19e-38	NC_000003.12	193148831	193148981
SRR11092056.3787178	Gorilla gorilla gorilla	94	1.19e-38	NC_044605.1	189434550	189434700
SRR11092056.3802166	Homo sapiens	94	1.19e-38	NC_000007.14	1244076	1244226
SRR11092056.3803680	Pan troglodytes	94	1.19e-38	NW_019937197.1	177778	177928
SRR11092056.3821675	Gorilla gorilla gorilla	94	1.19e-38	NC_044619.1	34026001	34026145
SRR11092056.3936257	Homo sapiens	94	1.19e-38	NC_000003.12	46559016	46559157
SRR11092056.3936257	Gorilla gorilla gorilla	94	1.19e-38	NC_044605.1	46585598	46585739
SRR11092056.4129962	Pan paniscus	94	1.19e-38	NC_048259.1	27026507	27026657
SRR11092056.4136144	Piliocolobus tephrosceles	94	1.19e-38	NC_045437.1	139828006	139828156
SRR11092056.4151779	Homo sapiens	94	1.19e-38	NT_167211.2	160853	160994
SRR11092056.416899	Pan paniscus	94	1.19e-38	NC_048239.1	37395242	37395393
SRR11092056.416899	Pan troglodytes	94	1.19e-38	NC_036879.1	36906290	36906441
SRR11092056.4223132	Macaca mulatta	94	1.19e-38	NC_041758.1	21812694	21812843
SRR11092056.4223132	Pongo abelii	94	1.19e-38	NC_036907.1	22082186	22082322
SRR11092056.4325317	Homo sapiens	94	1.19e-38	NC_000024.10	11291678	11291831
SRR11092056.4355975	Pan troglodytes	94	1.19e-38	NW_019935169.1	10727	10871
SRR11092056.4468824	Homo sapiens	94	1.19e-38	NC_000013.11	41875183	41875327
SRR11092056.4487989	Pan paniscus	94	1.19e-38	NW_023259855.1	98236	98359
SRR11092056.4487989	Pan troglodytes	94	1.19e-38	NW_019937197.1	234405	234528
SRR11092056.4501016	Pan troglodytes	94	1.19e-38	NC_036895.1	51954057	51954150
SRR11092056.4572757	Pongo abelii	94	1.19e-38	NW_019940791.1	73731	73872
SRR11092056.4572757	Nomascus leucogenys	94	1.19e-38	NW_022096436.1	135885	136035
SRR11092056.4626396	Pan paniscus	94	1.19e-38	NW_023259855.1	144715	144871
SRR11092056.4804648	Pan paniscus	94	1.19e-38	NC_048255.1	2076997	2077135
SRR11092056.4804648	Pongo abelii	94	1.19e-38	NC_036919.1	3444333	3444471
SRR11092056.4804648	Gorilla gorilla gorilla	94	1.19e-38	NC_044618.1	1836898	1837036
SRR11092056.4812050	Nomascus leucogenys	94	1.19e-38	NW_022095786.1	5920	6060
SRR11092056.4866860	Pongo abelii	94	1.19e-38	NC_036911.1	101957192	101957342
SRR11092056.4941564	Colobus angolensis palliatus	94	1.19e-38	NW_012114400.1	159206	159362
SRR11092056.4962451	Homo sapiens	94	1.19e-38	NC_000015.10	92972783	92972876
SRR11092056.4962451	Pan troglodytes	94	1.19e-38	NC_036885.1	87906764	87906857
SRR11092056.4974302	Pan paniscus	94	1.19e-38	NC_048251.1	106177236	106177387
SRR11092056.4974302	Pan troglodytes	94	1.19e-38	NC_036891.1	106255510	106255661
SRR11092056.5050882	Oxyura jamaicensis	94	1.19e-38	NW_023310265.1	2212	2308
SRR11092056.5061719	Homo sapiens	94	1.19e-38	NC_000024.10	10934698	10934845
SRR11092056.5120231	Macaca fascicularis	94	1.19e-38	NC_022282.1	13497431	13497536
SRR11092056.5148035	Pan troglodytes	94	1.19e-38	NC_036888.1	87668677	87668773
SRR11092056.5153444	Pan paniscus	94	1.19e-38	NW_023259855.1	47536	47686
SRR11092056.5153444	Pan troglodytes	94	1.19e-38	NW_019937197.1	182234	182384
SRR11092056.5157784	Pongo abelii	94	1.19e-38	NC_036905.1	116948824	116948974
SRR11092056.5157784	Gorilla gorilla gorilla	94	1.19e-38	NC_044604.1	116595948	116596098
SRR11092056.5160145	Gorilla gorilla gorilla	94	1.19e-38	NC_044611.1	32338201	32338352
SRR11092056.5218457	Pan troglodytes	94	1.19e-38	NW_019937177.1	643833	643983
SRR11092056.5229947	Homo sapiens	94	1.19e-38	NT_167211.2	160795	160945
SRR11092056.580343	Gorilla gorilla gorilla	94	1.19e-38	NC_044602.1	80832348	80832465
SRR11092056.581297	Gorilla gorilla gorilla	94	1.19e-38	NC_044613.1	50024301	50024454
SRR11092056.617943	Homo sapiens	94	1.19e-38	NC_000024.10	11294177	11294318
SRR11092056.664674	Puma concolor	94	1.19e-38	NW_020338702.1	6383	6513
SRR11092056.664674	Homo sapiens	94	1.19e-38	NC_000021.9	8227681	8227811
SRR11092056.664674	Homo sapiens	94	1.19e-38	NC_000021.9	8410680	8410810
SRR11092056.664674	Homo sapiens	94	1.19e-38	NC_000021.9	8454827	8454957
SRR11092056.664674	Homo sapiens	94	1.19e-38	NW_021160023.1	457805	457935
SRR11092056.690160	Aequorivita lutea	94	1.19e-38	NZ_WACO01000023.1	42	186
SRR11092056.758300	Colobus angolensis palliatus	94	1.19e-38	NW_012115211.1	5909981	5910124
SRR11092056.844125	Mycobacterium tuberculosis Mtb526	94	1.19e-38	NZ_KL476834.1	692	830
SRR11092056.861000	Pan paniscus	94	1.19e-38	NC_048252.1	65263223	65263341
SRR11092056.861000	Pan troglodytes	94	1.19e-38	NC_036892.1	65294404	65294522
SRR11092056.892395	Homo sapiens	94	1.19e-38	NC_000015.10	17081930	17082074
SRR11092056.2848346	Homo sapiens	93	2.14e-38	NC_000001.11	143203866	143204017
SRR11092056.4815996	Homo sapiens	93	2.37e-38	NC_000006.12	147797918	147798013
SRR11092056.4815996	Homo sapiens	93	2.37e-38	NC_000006.12	97379382	97379477
SRR11092056.4815996	Gorilla gorilla gorilla	93	2.37e-38	NC_044606.1	104114919	104115014
SRR11092056.1301910	Pan paniscus	93	2.4e-38	NC_048241.1	72868340	72868446
SRR11092056.1707559	Staphylococcus aureus	93	2.4e-38	NZ_JACODJ010000022.1	38	133
SRR11092056.1707559	Homo sapiens	93	2.4e-38	NC_000015.10	18582394	18582489
SRR11092056.1977491	Homo sapiens	93	2.4e-38	NC_000003.12	103224298	103224390
SRR11092056.1977491	Pan paniscus	93	2.4e-38	NC_048244.1	15498111	15498203
SRR11092056.1977491	Pan troglodytes	93	2.4e-38	NC_036902.1	75406574	75406666
SRR11092056.1977491	Gorilla gorilla gorilla	93	2.4e-38	NC_044610.1	94108919	94109011
SRR11092056.1977491	Gorilla gorilla gorilla	93	2.4e-38	NC_044614.1	45588166	45588258
SRR11092056.2726951	Homo sapiens	93	2.4e-38	NC_000008.11	137815152	137815244
SRR11092056.2726951	Pan troglodytes	93	2.4e-38	NC_036891.1	46999814	46999906
SRR11092056.3059674	Homo sapiens	93	2.4e-38	NC_000002.12	27301726	27301818
SRR11092056.3059674	Pan paniscus	93	2.4e-38	NC_048240.1	27303028	27303120
SRR11092056.3059674	Pan troglodytes	93	2.4e-38	NC_036880.1	27275874	27275966
SRR11092056.3059674	Nomascus leucogenys	93	2.4e-38	NC_044383.1	74726651	74726743
SRR11092056.3194347	Pan paniscus	93	2.4e-38	NC_048244.1	117632662	117632757
SRR11092056.3318977	Homo sapiens	93	2.4e-38	NC_000005.10	145733024	145733116
SRR11092056.3894259	Proteus mirabilis	93	2.4e-38	NZ_RCIN01000065.1	252	344
SRR11092056.3894259	Homo sapiens	93	2.4e-38	NC_000022.11	22906491	22906583
SRR11092056.3894259	Bacillus thuringiensis	93	2.4e-38	NZ_WJCB01000123.1	87	179
SRR11092056.4427481	Homo sapiens	93	2.4e-38	NC_000001.11	122517565	122517657
SRR11092056.4501505	Homo sapiens	93	2.4e-38	NC_000019.10	53327457	53327549
SRR11092056.4501505	Bacillus thuringiensis	93	2.4e-38	NZ_WJCD01000474.1	105	197
SRR11092056.71984	Homo sapiens	93	2.4e-38	NC_000005.10	54400207	54400299
SRR11092056.1082630	Homo sapiens	93	2.43e-38	NC_000011.10	61075865	61075957
SRR11092056.108972	Homo sapiens	93	2.43e-38	NC_000018.10	9950689	9950784
SRR11092056.108972	Pan paniscus	93	2.43e-38	NC_048257.1	4336382	4336477
SRR11092056.108972	Pan troglodytes	93	2.43e-38	NC_036897.1	4985419	4985514
SRR11092056.108972	Gorilla gorilla gorilla	93	2.43e-38	NC_044620.1	4544681	4544776
SRR11092056.1144840	Homo sapiens	93	2.43e-38	NC_000013.11	90844614	90844706
SRR11092056.1198386	Homo sapiens	93	2.43e-38	NC_000012.12	130958438	130958530
SRR11092056.1246574	Homo sapiens	93	2.43e-38	NC_000002.12	189484557	189484649
SRR11092056.1432190	Homo sapiens	93	2.43e-38	NC_000010.11	94619871	94619963
SRR11092056.1960483	Homo sapiens	93	2.43e-38	NC_000021.9	10743191	10743283
SRR11092056.1967567	Homo sapiens	93	2.43e-38	NC_000012.12	101060507	101060599
SRR11092056.1967567	Pan paniscus	93	2.43e-38	NC_048251.1	98641065	98641157
SRR11092056.1967567	Pan troglodytes	93	2.43e-38	NC_036891.1	98728515	98728607
SRR11092056.1967567	Gorilla gorilla gorilla	93	2.43e-38	NC_044614.1	97066018	97066110
SRR11092056.1981119	Homo sapiens	93	2.43e-38	NC_000023.11	64500995	64501087
SRR11092056.1981119	Pan paniscus	93	2.43e-38	NC_048262.1	53620707	53620799
SRR11092056.1981119	Pan troglodytes	93	2.43e-38	NC_036902.1	59773323	59773415
SRR11092056.215068	Homo sapiens	93	2.43e-38	NC_000008.11	54618582	54618674
SRR11092056.215068	Pan paniscus	93	2.43e-38	NC_048247.1	51043267	51043359
SRR11092056.215068	Pan troglodytes	93	2.43e-38	NC_036887.1	52573895	52573987
SRR11092056.2210692	Homo sapiens	93	2.43e-38	NC_000016.10	30374020	30374112
SRR11092056.2210692	Pan paniscus	93	2.43e-38	NC_048255.1	24595604	24595696
SRR11092056.2210692	Pan troglodytes	93	2.43e-38	NW_019932886.1	1743960	1744052
SRR11092056.2210692	Nomascus leucogenys	93	2.43e-38	NC_044406.1	22535321	22535504
SRR11092056.2410856	Homo sapiens	93	2.43e-38	NC_000012.12	7469071	7469163
SRR11092056.2422115	Homo sapiens	93	2.43e-38	NC_000001.11	185236185	185236277
SRR11092056.2662496	Klebsiella pneumoniae	93	2.43e-38	NZ_JADWZS010000249.1	77	169
SRR11092056.2662496	Homo sapiens	93	2.43e-38	NC_000007.14	56370593	56370685
SRR11092056.2662496	Homo sapiens	93	2.43e-38	NC_000007.14	56371891	56371983
SRR11092056.2662496	Homo sapiens	93	2.43e-38	NC_000007.14	56374482	56374574
SRR11092056.2662496	Acinetobacter baumannii	93	2.43e-38	NZ_VMIJ01000154.1	30	122
SRR11092056.2780901	Homo sapiens	93	2.43e-38	NC_000002.12	152785709	152785801
SRR11092056.2824891	Homo sapiens	93	2.43e-38	NC_000004.12	141504637	141504729
SRR11092056.2824891	Pan paniscus	93	2.43e-38	NC_048243.1	133870485	133870577
SRR11092056.2824891	Pan troglodytes	93	2.43e-38	NC_036883.1	139321814	139321906
SRR11092056.3208643	Campylobacter concisus	93	2.43e-38	NZ_CABPVN010000044.1	269	361
SRR11092056.3208643	Homo sapiens	93	2.43e-38	NC_000001.11	122517032	122517124
SRR11092056.3208643	Homo sapiens	93	2.43e-38	NC_000001.11	123256557	123256649
SRR11092056.3208643	Homo sapiens	93	2.43e-38	NC_000005.10	47322969	47323061
SRR11092056.3208643	Homo sapiens	93	2.43e-38	NC_000005.10	48062494	48062586
SRR11092056.3297095	Homo sapiens	93	2.43e-38	NC_000016.10	62598812	62598904
SRR11092056.3297095	Gorilla gorilla gorilla	93	2.43e-38	NC_044618.1	45921475	45921567
SRR11092056.3297095	Streptococcus pneumoniae	93	2.43e-38	NZ_WNHK01000397.1	158	250
SRR11092056.3410897	Homo sapiens	93	2.43e-38	NC_000005.10	226115	226207
SRR11092056.3410897	Pan paniscus	93	2.43e-38	NC_048244.1	200649	200741
SRR11092056.3410897	Pan troglodytes	93	2.43e-38	NC_036884.1	181326	181418
SRR11092056.3454528	Homo sapiens	93	2.43e-38	NC_000011.10	22027728	22027820
SRR11092056.3571269	Homo sapiens	93	2.43e-38	NC_000005.10	28847119	28847211
SRR11092056.3571269	Pan paniscus	93	2.43e-38	NC_048239.1	162173981	162174073
SRR11092056.3571269	Pan paniscus	93	2.43e-38	NC_048241.1	88846376	88846468
SRR11092056.3571269	Pan troglodytes	93	2.43e-38	NC_036879.1	161773675	161773767
SRR11092056.3571269	Pan troglodytes	93	2.43e-38	NC_036880.1	49268918	49269010
SRR11092056.3690915	Homo sapiens	93	2.43e-38	NC_000004.12	127440950	127441042
SRR11092056.4012755	Homo sapiens	93	2.43e-38	NC_000008.11	83341598	83341690
SRR11092056.4012755	Pan paniscus	93	2.43e-38	NC_048239.1	108334133	108334225
SRR11092056.4012755	Pan paniscus	93	2.43e-38	NC_048242.1	58770461	58770553
SRR11092056.4012755	Pan paniscus	93	2.43e-38	NC_048243.1	37533729	37533821
SRR11092056.4016114	Homo sapiens	93	2.43e-38	NC_000006.12	106287595	106287687
SRR11092056.4022032	Pan paniscus	93	2.43e-38	NC_048243.1	155467913	155468005
SRR11092056.4146308	Homo sapiens	93	2.43e-38	NC_000008.11	19338880	19338972
SRR11092056.4146308	Gorilla gorilla gorilla	93	2.43e-38	NC_044610.1	17769918	17770010
SRR11092056.4272478	Homo sapiens	93	2.43e-38	NC_000018.10	80232422	80232514
SRR11092056.4438894	Nomascus leucogenys	93	2.43e-38	NC_044402.1	130443211	130443306
SRR11092056.4454556	Homo sapiens	93	2.43e-38	NC_000006.12	40059409	40059501
SRR11092056.4600783	Homo sapiens	93	2.43e-38	NC_000001.11	242115149	242115241
SRR11092056.468884	Homo sapiens	93	2.43e-38	NC_000005.10	57109065	57109157
SRR11092056.468884	Mycobacterium tuberculosis	93	2.43e-38	NZ_PYPV01000413.1	235	327
SRR11092056.4765197	Homo sapiens	93	2.43e-38	NC_000012.12	7469071	7469163
SRR11092056.4783506	Homo sapiens	93	2.43e-38	NC_000002.12	94268884	94268976
SRR11092056.4783506	Homo sapiens	93	2.43e-38	NC_000009.12	40645679	40645771
SRR11092056.4783506	Homo sapiens	93	2.43e-38	NC_000009.12	63444910	63445002
SRR11092056.4783506	Pan paniscus	93	2.43e-38	NC_048240.1	100254518	100254610
SRR11092056.4783506	Pan troglodytes	93	2.43e-38	NC_036880.1	99812668	99812760
SRR11092056.4796579	Homo sapiens	93	2.43e-38	NC_000008.11	44043089	44043181
SRR11092056.4796579	Homo sapiens	93	2.43e-38	NC_000008.11	44044959	44045051
SRR11092056.4796579	Homo sapiens	93	2.43e-38	NC_000008.11	44047509	44047601
SRR11092056.4914969	Azoarcus indigens	93	2.43e-38	NZ_WTVL01000153.1	454	546
SRR11092056.4914969	Homo sapiens	93	2.43e-38	NC_000019.10	43830915	43831007
SRR11092056.4914969	Pan paniscus	93	2.43e-38	NC_048258.1	40780162	40780254
SRR11092056.4914969	Pan troglodytes	93	2.43e-38	NC_036898.1	41743579	41743671
SRR11092056.5131039	Homo sapiens	93	2.43e-38	NC_000005.10	137059986	137060078
SRR11092056.5131039	Gorilla gorilla gorilla	93	2.43e-38	NC_044607.1	116621766	116621858
SRR11092056.5198225	Homo sapiens	93	2.43e-38	NT_187420.1	113689	113784
SRR11092056.2155544	Gorilla gorilla gorilla	93	2.45e-38	NC_044615.1	90249547	90249639
SRR11092056.2251892	Homo sapiens	93	2.45e-38	NC_000012.12	8286178	8286270
SRR11092056.3186758	Macaca fascicularis	93	2.45e-38	NC_022279.1	104727105	104727197
SRR11092056.3186758	Homo sapiens	93	2.45e-38	NC_000018.10	79287455	79287547
SRR11092056.344912	Campylobacter jejuni	93	2.45e-38	NZ_CUUH01000019.1	917	1009
SRR11092056.344912	Homo sapiens	93	2.45e-38	NC_000004.12	9211532	9211624
SRR11092056.344912	Homo sapiens	93	2.45e-38	NC_000004.12	9268494	9268586
SRR11092056.344912	Oxyura jamaicensis	93	2.45e-38	NW_023306875.1	1834	1926
SRR11092056.744712	Pan paniscus	93	2.45e-38	NC_048243.1	60308647	60308739
SRR11092056.744712	Pan paniscus	93	2.45e-38	NC_048257.1	23197936	23198028
SRR11092056.744712	Pan paniscus	93	2.45e-38	NC_048259.1	13473565	13473657
SRR11092056.1829139	Homo sapiens	93	2.48e-38	NC_000007.14	53954447	53954545
SRR11092056.1829139	Gorilla gorilla gorilla	93	2.48e-38	NC_044609.1	54569174	54569272
SRR11092056.2558681	Homo sapiens	93	2.48e-38	NC_000014.9	30809072	30809167
SRR11092056.2558681	Pan paniscus	93	2.48e-38	NC_048253.1	11583675	11583770
SRR11092056.2558681	Pan troglodytes	93	2.48e-38	NC_036893.1	11590822	11590917
SRR11092056.2963454	Homo sapiens	93	2.48e-38	NC_000021.9	28991967	28992062
SRR11092056.3154488	Homo sapiens	93	2.48e-38	NC_000005.10	159469655	159469753
SRR11092056.3154488	Pan paniscus	93	2.48e-38	NC_048244.1	154861433	154861531
SRR11092056.3154488	Pan troglodytes	93	2.48e-38	NC_036884.1	137613888	137613986
SRR11092056.3797253	Pan paniscus	93	2.48e-38	NC_048258.1	1811717	1811812
SRR11092056.3797253	Pan troglodytes	93	2.48e-38	NC_036898.1	2704488	2704583
SRR11092056.4012895	Psychrobacter cibarius	93	2.48e-38	NZ_CZJV02000127.1	255	350
SRR11092056.4012895	Homo sapiens	93	2.48e-38	NT_167218.1	8172	8267
SRR11092056.4032726	Microtus ochrogaster	93	2.48e-38	NW_004953241.1	884	979
SRR11092056.4032726	Puma concolor	93	2.48e-38	NW_020339301.1	497	592
SRR11092056.4032726	Homo sapiens	93	2.48e-38	NC_000021.9	8238603	8238698
SRR11092056.4032726	Homo sapiens	93	2.48e-38	NC_000021.9	8421627	8421722
SRR11092056.4032726	Homo sapiens	93	2.48e-38	NC_000021.9	8466210	8466305
SRR11092056.4630536	Pan paniscus	93	2.48e-38	NC_048253.1	56503195	56503290
SRR11092056.4630536	Pan troglodytes	93	2.48e-38	NC_036893.1	56731897	56731992
SRR11092056.4630536	Hylobates moloch	93	2.48e-38	NW_022611658.1	29462047	29462142
SRR11092056.5121989	Chlorocebus sabaeus	93	2.48e-38	NC_023666.1	81106774	81106921
SRR11092056.1052200	Sapajus apella	93	2.51e-38	NW_022437070.1	1433025	1433120
SRR11092056.1052200	Homo sapiens	93	2.51e-38	NC_000019.10	46648374	46648469
SRR11092056.1052200	Pan paniscus	93	2.51e-38	NC_048258.1	43640681	43640776
SRR11092056.1052200	Pongo abelii	93	2.51e-38	NC_036922.1	44938758	44938853
SRR11092056.1052200	Pan troglodytes	93	2.51e-38	NC_036898.1	44568571	44568666
SRR11092056.110025	Homo sapiens	93	2.51e-38	NC_000003.12	69157437	69157532
SRR11092056.1193129	Homo sapiens	93	2.51e-38	NC_000011.10	21045293	21045388
SRR11092056.1193129	Pan paniscus	93	2.51e-38	NC_048250.1	21070975	21071070
SRR11092056.1193129	Pan troglodytes	93	2.51e-38	NC_036890.1	20792193	20792288
SRR11092056.1221483	Homo sapiens	93	2.51e-38	NC_000001.11	147023584	147023679
SRR11092056.1390315	Homo sapiens	93	2.51e-38	NC_000011.10	97749793	97749888
SRR11092056.1392667	Homo sapiens	93	2.51e-38	NC_000016.10	3918305	3918400
SRR11092056.1456460	Homo sapiens	93	2.51e-38	NC_000002.12	108083649	108083744
SRR11092056.1456460	Pan paniscus	93	2.51e-38	NC_048240.1	94010957	94011052
SRR11092056.1456460	Pan troglodytes	93	2.51e-38	NC_036880.1	95403844	95403939
SRR11092056.1528329	Homo sapiens	93	2.51e-38	NC_000005.10	155379855	155379950
SRR11092056.1528329	Pan paniscus	93	2.51e-38	NC_048244.1	150787452	150787547
SRR11092056.1528329	Pan troglodytes	93	2.51e-38	NC_036884.1	133528606	133528701
SRR11092056.1568165	Homo sapiens	93	2.51e-38	NC_000014.9	21196630	21196725
SRR11092056.1738996	Pan paniscus	93	2.51e-38	NC_048262.1	105758576	105758671
SRR11092056.1738996	Pan troglodytes	93	2.51e-38	NC_036902.1	111930115	111930210
SRR11092056.1738996	Gorilla gorilla gorilla	93	2.51e-38	NC_044625.1	110243511	110243606
SRR11092056.175780	Homo sapiens	93	2.51e-38	NC_000004.12	49623161	49623256
SRR11092056.175780	Gorilla gorilla gorilla	93	2.51e-38	NC_044602.1	217706412	217706507
SRR11092056.175780	Gorilla gorilla gorilla	93	2.51e-38	NC_044604.1	111879584	111879679
SRR11092056.1823963	Pan troglodytes	93	2.51e-38	NC_036890.1	49970302	49970397
SRR11092056.2031973	Homo sapiens	93	2.51e-38	NC_000006.12	37177289	37177388
SRR11092056.2135235	Pan paniscus	93	2.51e-38	NC_048257.1	44109804	44109899
SRR11092056.2135235	Pan troglodytes	93	2.51e-38	NC_036897.1	44967950	44968045
SRR11092056.2155799	Homo sapiens	93	2.51e-38	NC_000007.14	48815203	48815298
SRR11092056.2301477	Homo sapiens	93	2.51e-38	NC_000005.10	172311248	172311343
SRR11092056.2301477	Pan paniscus	93	2.51e-38	NC_048244.1	167664912	167665007
SRR11092056.2301477	Gorilla gorilla gorilla	93	2.51e-38	NC_044607.1	151761939	151762034
SRR11092056.2326253	Homo sapiens	93	2.51e-38	NC_000011.10	80140038	80140133
SRR11092056.2395723	Homo sapiens	93	2.51e-38	NT_167218.1	11661	11756
SRR11092056.2568702	Homo sapiens	93	2.51e-38	NC_000017.11	667682	667777
SRR11092056.2568702	Homo sapiens	93	2.51e-38	NW_017363817.1	227159	227254
SRR11092056.2568702	Gorilla gorilla gorilla	93	2.51e-38	NC_044619.1	289767	289862
SRR11092056.2641747	Homo sapiens	93	2.51e-38	NC_000012.12	25311194	25311289
SRR11092056.2738198	Homo sapiens	93	2.51e-38	NC_000002.12	212906951	212907046
SRR11092056.2738198	Pan paniscus	93	2.51e-38	NC_048241.1	100162640	100162735
SRR11092056.2738198	Pan troglodytes	93	2.51e-38	NC_036881.1	99531035	99531130
SRR11092056.2749926	Homo sapiens	93	2.51e-38	NC_000005.10	156973506	156973601
SRR11092056.28452	Homo sapiens	93	2.51e-38	NC_000007.14	38127449	38127544
SRR11092056.28452	Pan paniscus	93	2.51e-38	NC_048246.1	38760869	38760964
SRR11092056.28452	Pongo abelii	93	2.51e-38	NC_036910.1	35185804	35185899
SRR11092056.28452	Pan troglodytes	93	2.51e-38	NC_036886.1	38225039	38225134
SRR11092056.2902576	Pan paniscus	93	2.51e-38	NC_048239.1	196441863	196441958
SRR11092056.2902576	Pan troglodytes	93	2.51e-38	NC_036879.1	196047457	196047552
SRR11092056.3042766	Homo sapiens	93	2.51e-38	NC_000008.11	133922845	133922940
SRR11092056.3111629	Pan troglodytes	93	2.51e-38	NC_036880.1	88967398	88967493
SRR11092056.3111629	Gorilla gorilla gorilla	93	2.51e-38	NW_022149503.1	47069	47164
SRR11092056.3111629	Gorilla gorilla gorilla	93	2.51e-38	NW_022149503.1	74864	74959
SRR11092056.3111629	Gorilla gorilla gorilla	93	2.51e-38	NW_022149764.1	59183	59278
SRR11092056.3220167	Homo sapiens	93	2.51e-38	NC_000011.10	51109128	51109223
SRR11092056.3220167	Homo sapiens	93	2.51e-38	NC_000011.10	51116779	51116874
SRR11092056.3311031	Pan paniscus	93	2.51e-38	NC_048248.1	48175176	48175271
SRR11092056.3326264	Homo sapiens	93	2.51e-38	NC_000009.12	87516942	87517040
SRR11092056.3326264	Gorilla gorilla gorilla	93	2.51e-38	NC_044611.1	58670690	58670788
SRR11092056.3340170	Pan paniscus	93	2.51e-38	NC_048243.1	159486847	159486949
SRR11092056.3340170	Pan troglodytes	93	2.51e-38	NC_036883.1	165199461	165199563
SRR11092056.3340170	Gorilla gorilla gorilla	93	2.51e-38	NC_044606.1	164955726	164955821
SRR11092056.3370206	Homo sapiens	93	2.51e-38	NC_000012.12	133242328	133242423
SRR11092056.3394755	Homo sapiens	93	2.51e-38	NC_000017.11	34744673	34744768
SRR11092056.3394755	Pan paniscus	93	2.51e-38	NC_048256.1	22042488	22042583
SRR11092056.3394755	Pan troglodytes	93	2.51e-38	NC_036896.1	21527799	21527894
SRR11092056.3394755	Gorilla gorilla gorilla	93	2.51e-38	NC_044607.1	47413162	47413257
SRR11092056.3403187	Homo sapiens	93	2.51e-38	NC_000008.11	83236453	83236548
SRR11092056.3420949	Homo sapiens	93	2.51e-38	NC_000009.12	13193967	13194062
SRR11092056.3627373	Homo sapiens	93	2.51e-38	NC_000011.10	1202394	1202489
SRR11092056.3627373	Homo sapiens	93	2.51e-38	NW_015148966.1	191819	191914
SRR11092056.3768322	Homo sapiens	93	2.51e-38	NC_000007.14	24199455	24199554
SRR11092056.3768322	Pan paniscus	93	2.51e-38	NC_048246.1	24879039	24879138
SRR11092056.3768322	Nomascus leucogenys	93	2.51e-38	NC_044397.1	80988241	80988340
SRR11092056.3768322	Gorilla gorilla gorilla	93	2.51e-38	NC_044609.1	24847542	24847641
SRR11092056.3777937	Homo sapiens	93	2.51e-38	NC_000004.12	95575665	95575760
SRR11092056.3785142	Homo sapiens	93	2.51e-38	NC_000023.11	37835809	37835904
SRR11092056.3865034	Homo sapiens	93	2.51e-38	NC_000007.14	12589790	12589885
SRR11092056.3908178	Pan paniscus	93	2.51e-38	NC_048243.1	163520923	163521018
SRR11092056.3951071	Homo sapiens	93	2.51e-38	NC_000002.12	149537752	149537847
SRR11092056.3951071	Gorilla gorilla gorilla	93	2.51e-38	NC_044604.1	36245722	36245817
SRR11092056.3955831	Streptomyces aureoverticillatus	93	2.51e-38	NZ_BMSY01000055.1	648	743
SRR11092056.3955831	Pan troglodytes	93	2.51e-38	NC_036890.1	1184363	1184458
SRR11092056.3955831	Pan troglodytes	93	2.51e-38	NC_036890.1	1186547	1186642
SRR11092056.3955831	Pan troglodytes	93	2.51e-38	NC_036890.1	1188326	1188421
SRR11092056.4109080	Homo sapiens	93	2.51e-38	NC_000016.10	19834319	19834414
SRR11092056.4178787	Pan paniscus	93	2.51e-38	NW_023255760.1	8295	8390
SRR11092056.4178787	Pan paniscus	93	2.51e-38	NW_023259830.1	141	236
SRR11092056.4257152	Homo sapiens	93	2.51e-38	NC_000011.10	132445941	132446036
SRR11092056.4257152	Pan paniscus	93	2.51e-38	NC_048250.1	127264083	127264178
SRR11092056.4257152	Pan troglodytes	93	2.51e-38	NC_036890.1	128209266	128209361
SRR11092056.4348402	Homo sapiens	93	2.51e-38	NC_000006.12	10459050	10459145
SRR11092056.4427472	Homo sapiens	93	2.51e-38	NC_000013.11	69645062	69645157
SRR11092056.4516466	Papio anubis	93	2.51e-38	NC_044980.1	15080444	15080539
SRR11092056.4516466	Homo sapiens	93	2.51e-38	NC_000023.11	104633232	104633327
SRR11092056.4516466	Pan paniscus	93	2.51e-38	NC_048262.1	132372971	132373066
SRR11092056.463110	Homo sapiens	93	2.51e-38	NC_000004.12	35525196	35525291
SRR11092056.4638931	Homo sapiens	93	2.51e-38	NC_000012.12	58757811	58757906
SRR11092056.4647444	Homo sapiens	93	2.51e-38	NC_000023.11	143353416	143353511
SRR11092056.4809771	Chelonia mydas	93	2.51e-38	NW_006694554.1	86	181
SRR11092056.4821166	Homo sapiens	93	2.51e-38	NC_000005.10	68168208	68168303
SRR11092056.4821166	Hylobates moloch	93	2.51e-38	NW_022611665.1	17794605	17794700
SRR11092056.4821166	Nomascus leucogenys	93	2.51e-38	NC_044398.1	78347446	78347541
SRR11092056.4839350	Pan paniscus	93	2.51e-38	NC_048246.1	115355393	115355492
SRR11092056.4839350	Gorilla gorilla gorilla	93	2.51e-38	NC_044609.1	115541860	115541959
SRR11092056.4904378	Homo sapiens	93	2.51e-38	NC_000007.14	43863913	43864008
SRR11092056.4904378	Pan paniscus	93	2.51e-38	NC_048246.1	40387291	40387386
SRR11092056.4904378	Pan troglodytes	93	2.51e-38	NC_036886.1	39856348	39856443
SRR11092056.4908313	Pan paniscus	93	2.51e-38	NC_048242.1	1980074	1980169
SRR11092056.4908313	Pan troglodytes	93	2.51e-38	NC_036882.1	2272187	2272282
SRR11092056.4913228	Hylobates moloch	93	2.51e-38	NW_022611648.1	98470920	98471015
SRR11092056.5136469	Pan paniscus	93	2.51e-38	NC_048240.1	21198640	21198735
SRR11092056.5136469	Pan paniscus	93	2.51e-38	NC_048257.1	54681976	54682071
SRR11092056.5213094	Homo sapiens	93	2.51e-38	NC_000006.12	102725347	102725442
SRR11092056.560101	Homo sapiens	93	2.51e-38	NC_000010.11	121553983	121554078
SRR11092056.630896	Homo sapiens	93	2.51e-38	NC_000005.10	146448854	146448949
SRR11092056.63242	Homo sapiens	93	2.51e-38	NC_000008.11	101936359	101936454
SRR11092056.63242	Pan troglodytes	93	2.51e-38	NC_036887.1	99858573	99858668
SRR11092056.701320	Pan paniscus	93	2.51e-38	NC_048250.1	73345876	73345971
SRR11092056.701320	Pan troglodytes	93	2.51e-38	NC_036890.1	74048378	74048473
SRR11092056.701320	Gorilla gorilla gorilla	93	2.51e-38	NC_044613.1	60094777	60094872
SRR11092056.721123	Homo sapiens	93	2.51e-38	NC_000003.12	174312664	174312759
SRR11092056.835675	Homo sapiens	93	2.51e-38	NC_000001.11	88965546	88965641
SRR11092056.835675	Pongo abelii	93	2.51e-38	NC_036903.1	138288413	138288508
SRR11092056.835675	Gorilla gorilla gorilla	93	2.51e-38	NC_044602.1	84052439	84052534
SRR11092056.1056203	Gorilla gorilla gorilla	93	2.54e-38	NC_044619.1	15062860	15062955
SRR11092056.1142181	Rhinopithecus bieti	93	2.54e-38	NW_016811706.1	790971	791123
SRR11092056.2916215	Pongo abelii	93	2.54e-38	NC_036917.1	41754466	41754561
SRR11092056.3021853	Pan paniscus	93	2.54e-38	NC_048247.1	59421023	59421118
SRR11092056.3711172	Hylobates moloch	93	2.54e-38	NW_022611643.1	203683302	203683404
SRR11092056.3711172	Hylobates moloch	93	2.54e-38	NW_022611649.1	60745348	60745450
SRR11092056.4409146	Pan paniscus	93	2.54e-38	NC_048246.1	105224627	105224719
SRR11092056.4409146	Pan paniscus	93	2.54e-38	NW_023257142.1	11539	11631
SRR11092056.4637791	Pan paniscus	93	2.54e-38	NC_048256.1	7687284	7687379
SRR11092056.4773435	Homo sapiens	93	2.54e-38	NT_167218.1	10125	10220
SRR11092056.4773435	Homo sapiens	93	2.54e-38	NT_167218.1	16434	16529
SRR11092056.4959151	Nomascus leucogenys	93	2.54e-38	NC_044402.1	135610149	135610247
SRR11092056.982707	Homo sapiens	93	2.54e-38	NC_000020.11	339978	340073
SRR11092056.1059716	Homo sapiens	93	2.57e-38	NC_000015.10	45786975	45787074
SRR11092056.1188086	Pan troglodytes	93	2.57e-38	NC_036901.1	26982516	26982614
SRR11092056.118886	Pan troglodytes	93	2.57e-38	NC_036887.1	138510298	138510396
SRR11092056.118886	Hylobates moloch	93	2.57e-38	NW_022611651.1	120771321	120771419
SRR11092056.118886	Nomascus leucogenys	93	2.57e-38	NC_044396.1	92436967	92437065
SRR11092056.2084472	Gorilla gorilla gorilla	93	2.57e-38	NC_044608.1	85417213	85417311
SRR11092056.288412	Homo sapiens	93	2.57e-38	NC_000004.12	88304827	88304922
SRR11092056.2942691	Pan paniscus	93	2.57e-38	NC_048241.1	90351385	90351483
SRR11092056.2942691	Pan troglodytes	93	2.57e-38	NC_036881.1	89708888	89708986
SRR11092056.3161995	Gorilla gorilla gorilla	93	2.57e-38	NC_044607.1	10203662	10203760
SRR11092056.352526	Pan paniscus	93	2.57e-38	NC_048243.1	109695586	109695688
SRR11092056.352526	Pan troglodytes	93	2.57e-38	NC_036883.1	114888466	114888568
SRR11092056.354840	Pan paniscus	93	2.57e-38	NC_048242.1	168978116	168978215
SRR11092056.3946486	Homo sapiens	93	2.57e-38	NC_000003.12	63007955	63008050
SRR11092056.4816353	Pan troglodytes	93	2.57e-38	NC_036880.1	35282585	35282686
SRR11092056.4929120	Pan paniscus	93	2.57e-38	NC_048241.1	46630469	46630568
SRR11092056.4964316	Acinetobacter baumannii	93	2.57e-38	NZ_VMJV01000455.1	183	284
SRR11092056.5136597	Homo sapiens	93	2.57e-38	NC_000003.12	95619709	95619808
SRR11092056.5198935	Callithrix jacchus	93	2.57e-38	NC_048404.1	321136	321315
SRR11092056.5203010	Gorilla gorilla gorilla	93	2.57e-38	NC_044615.1	33765444	33765542
SRR11092056.705210	Papio anubis	93	2.57e-38	NC_044978.1	19347553	19347648
SRR11092056.834090	Pan paniscus	93	2.57e-38	NC_048252.1	23169489	23169587
SRR11092056.834090	Pan troglodytes	93	2.57e-38	NC_036892.1	22984264	22984362
SRR11092056.971794	Pongo abelii	93	2.57e-38	NC_036906.1	116236719	116236817
SRR11092056.1003275	Homo sapiens	93	2.61e-38	NC_000004.12	184622843	184622942
SRR11092056.1142254	Pan troglodytes	93	2.61e-38	NC_036884.1	8433972	8434070
SRR11092056.1142254	Gorilla gorilla gorilla	93	2.61e-38	NC_044619.1	82253975	82254073
SRR11092056.1243483	Pan paniscus	93	2.61e-38	NC_048246.1	108084926	108085024
SRR11092056.1243483	Pan troglodytes	93	2.61e-38	NC_036886.1	113021439	113021537
SRR11092056.1243483	Gorilla gorilla gorilla	93	2.61e-38	NC_044609.1	108265626	108265724
SRR11092056.1257435	Pan paniscus	93	2.61e-38	NC_048258.1	16379304	16379402
SRR11092056.1337388	Gorilla gorilla gorilla	93	2.61e-38	NC_044615.1	33114854	33114952
SRR11092056.1363406	Pongo abelii	93	2.61e-38	NC_036914.1	46767607	46767705
SRR11092056.1363406	Pan troglodytes	93	2.61e-38	NC_036890.1	20031221	20031319
SRR11092056.1363406	Gorilla gorilla gorilla	93	2.61e-38	NC_044613.1	9617319	9617417
SRR11092056.1402793	Pan paniscus	93	2.61e-38	NC_048243.1	84635187	84635285
SRR11092056.1402793	Pan troglodytes	93	2.61e-38	NC_036883.1	89751717	89751815
SRR11092056.1402793	Bacillus thuringiensis	93	2.61e-38	NZ_WJDC01000236.1	32	127
SRR11092056.1514315	Homo sapiens	93	2.61e-38	NC_000002.12	232859778	232859876
SRR11092056.1514315	Pan paniscus	93	2.61e-38	NC_048241.1	120091518	120091616
SRR11092056.1514315	Pan troglodytes	93	2.61e-38	NC_036881.1	119462694	119462792
SRR11092056.1514315	Gorilla gorilla gorilla	93	2.61e-38	NC_044604.1	119779475	119779573
SRR11092056.1593158	Campylobacter concisus	93	2.61e-38	NZ_CABPVN010000103.1	506	604
SRR11092056.1593158	Homo sapiens	93	2.61e-38	NC_000001.11	125170426	125170524
SRR11092056.1593158	Mycobacterium tuberculosis	93	2.61e-38	NZ_CQTE01000255.1	48	146
SRR11092056.1593158	Mycobacteroides abscessus subsp. abscessus	93	2.61e-38	NZ_FVQV01000040.1	210	308
SRR11092056.1670365	Pan paniscus	93	2.61e-38	NC_048251.1	52009902	52010000
SRR11092056.1670365	Pan troglodytes	93	2.61e-38	NC_036891.1	52055215	52055313
SRR11092056.1709647	Pan paniscus	93	2.61e-38	NC_048253.1	62268865	62268963
SRR11092056.1709647	Pan troglodytes	93	2.61e-38	NC_036893.1	62498784	62498882
SRR11092056.1709647	Gorilla gorilla gorilla	93	2.61e-38	NC_044616.1	62371937	62372035
SRR11092056.1806115	Pan troglodytes	93	2.61e-38	NC_036887.1	25653940	25654038
SRR11092056.1877982	Pan paniscus	93	2.61e-38	NC_048239.1	159211442	159211540
SRR11092056.1916312	Pan paniscus	93	2.61e-38	NC_048242.1	63950266	63950364
SRR11092056.1916312	Pan troglodytes	93	2.61e-38	NC_036882.1	64254492	64254590
SRR11092056.2000809	Pan paniscus	93	2.61e-38	NC_048239.1	110181754	110181852
SRR11092056.2000809	Pongo abelii	93	2.61e-38	NC_036903.1	119009184	119009282
SRR11092056.2000809	Pan troglodytes	93	2.61e-38	NC_036879.1	106327891	106327989
SRR11092056.228210	Homo sapiens	93	2.61e-38	NC_000007.14	19825920	19826018
SRR11092056.228210	Pan paniscus	93	2.61e-38	NC_048246.1	20500363	20500461
SRR11092056.228210	Gorilla gorilla gorilla	93	2.61e-38	NC_044609.1	20494117	20494215
SRR11092056.2343430	Pan paniscus	93	2.61e-38	NC_048256.1	65724212	65724310
SRR11092056.2343430	Pan troglodytes	93	2.61e-38	NC_036896.1	64853046	64853144
SRR11092056.235407	Homo sapiens	93	2.61e-38	NC_000021.9	10800807	10800905
SRR11092056.241136	Hylobates moloch	93	2.61e-38	NW_022611666.1	35686377	35686475
SRR11092056.241136	Gorilla gorilla gorilla	93	2.61e-38	NC_044604.1	17109241	17109339
SRR11092056.241896	Pan paniscus	93	2.61e-38	NC_048242.1	70821088	70821186
SRR11092056.241896	Pan troglodytes	93	2.61e-38	NC_036882.1	71109584	71109682
SRR11092056.2419778	Gorilla gorilla gorilla	93	2.61e-38	NC_044604.1	101367824	101367925
SRR11092056.2568158	Gorilla gorilla gorilla	93	2.61e-38	NC_044614.1	112707468	112707566
SRR11092056.2586087	Theropithecus gelada	93	2.61e-38	NC_037668.1	104973112	104973210
SRR11092056.2586087	Rhinopithecus roxellana	93	2.61e-38	NC_044560.1	58906464	58906562
SRR11092056.2586087	Hylobates moloch	93	2.61e-38	NW_022611647.1	149088089	149088187
SRR11092056.2586087	Gorilla gorilla gorilla	93	2.61e-38	NC_044602.1	71919200	71919298
SRR11092056.2610222	Pan paniscus	93	2.61e-38	NC_048242.1	143976907	143977005
SRR11092056.2610222	Gorilla gorilla gorilla	93	2.61e-38	NC_044606.1	60190794	60190896
SRR11092056.2670618	Pongo abelii	93	2.61e-38	NC_036903.1	196785496	196785594
SRR11092056.2679950	Pan paniscus	93	2.61e-38	NC_048242.1	184009891	184009989
SRR11092056.2679950	Pan troglodytes	93	2.61e-38	NC_036882.1	185066746	185066844
SRR11092056.2679950	Gorilla gorilla gorilla	93	2.61e-38	NC_044605.1	183381310	183381408
SRR11092056.2721766	Nomascus leucogenys	93	2.61e-38	NC_044384.1	141128415	141128513
SRR11092056.2891966	Gorilla gorilla gorilla	93	2.61e-38	NC_044606.1	59555055	59555153
SRR11092056.3193498	Homo sapiens	93	2.61e-38	NC_000005.10	107283868	107283966
SRR11092056.3233917	Gorilla gorilla gorilla	93	2.61e-38	NC_044617.1	48757595	48757693
SRR11092056.3345661	Pan troglodytes	93	2.61e-38	NC_006492.4	26295	26393
SRR11092056.3345661	Pan troglodytes	93	2.61e-38	NW_019933493.1	75619	75717
SRR11092056.3345661	Acinetobacter baumannii	93	2.61e-38	NZ_VMHZ01000496.1	33	131
SRR11092056.3822910	Sapajus apella	93	2.61e-38	NW_022437028.1	7662230	7662329
SRR11092056.3822910	Pan troglodytes	93	2.61e-38	NC_036881.1	73535625	73535723
SRR11092056.3826216	Homo sapiens	93	2.61e-38	NC_000003.12	183774047	183774145
SRR11092056.3826216	Pan paniscus	93	2.61e-38	NC_048242.1	180810494	180810592
SRR11092056.3826216	Pan troglodytes	93	2.61e-38	NC_036882.1	181865639	181865737
SRR11092056.3852752	Gorilla gorilla gorilla	93	2.61e-38	NC_044604.1	46148215	46148313
SRR11092056.3928127	Homo sapiens	93	2.61e-38	NC_000004.12	166460301	166460399
SRR11092056.3943398	Pan paniscus	93	2.61e-38	NC_048239.1	35799396	35799494
SRR11092056.3943398	Pan troglodytes	93	2.61e-38	NC_036879.1	35315889	35315987
SRR11092056.3948171	Pseudoalteromonas luteoviolacea	93	2.61e-38	NZ_JPWZ01000260.1	140	238
SRR11092056.3948171	Cronobacter sakazakii	93	2.61e-38	NZ_PVDJ01000059.1	499	597
SRR11092056.3948171	Acinetobacter sp. YH01002	93	2.61e-38	NZ_VOXX01000020.1	4717	4815
SRR11092056.3948171	Homo sapiens	93	2.61e-38	NC_000016.10	46401476	46401574
SRR11092056.3948171	Enterococcus faecium	93	2.61e-38	NZ_JAAHCB010000398.1	152	250
SRR11092056.4146887	Homo sapiens	93	2.61e-38	NC_000012.12	2621250	2621348
SRR11092056.4146887	Homo sapiens	93	2.61e-38	NW_018654718.1	969366	969464
SRR11092056.4213815	Pongo abelii	93	2.61e-38	NC_036922.1	17401251	17401350
SRR11092056.4235126	Pan paniscus	93	2.61e-38	NC_048251.1	101620263	101620361
SRR11092056.4235126	Pan troglodytes	93	2.61e-38	NC_036891.1	101694314	101694412
SRR11092056.4235126	Gorilla gorilla gorilla	93	2.61e-38	NC_044614.1	100054828	100054926
SRR11092056.4524541	Pan paniscus	93	2.61e-38	NC_048247.1	82896730	82896828
SRR11092056.4798373	Homo sapiens	93	2.61e-38	NC_000002.12	124461529	124461627
SRR11092056.4798373	Pan paniscus	93	2.61e-38	NC_048240.1	52006167	52006265
SRR11092056.4798373	Pan paniscus	93	2.61e-38	NC_048241.1	115815849	115815947
SRR11092056.4978722	Hylobates moloch	93	2.61e-38	NW_022611643.1	66172116	66172214
SRR11092056.4990533	Chlorocebus sabaeus	93	2.61e-38	NC_023651.1	88418646	88418792
SRR11092056.4990533	Papio anubis	93	2.61e-38	NC_044985.1	86536868	86537014
SRR11092056.4990533	Cercocebus atys	93	2.61e-38	NW_012006153.1	34260030	34260176
SRR11092056.5032906	Pan paniscus	93	2.61e-38	NC_048239.1	48560040	48560135
SRR11092056.5032906	Pan paniscus	93	2.61e-38	NC_048243.1	161998005	161998103
SRR11092056.5032906	Pan paniscus	93	2.61e-38	NC_048243.1	55413610	55413708
SRR11092056.512756	Gorilla gorilla gorilla	93	2.61e-38	NW_022150307.1	31869	31968
SRR11092056.5202567	Pongo abelii	93	2.61e-38	NC_036920.1	16313129	16313230
SRR11092056.707412	Homo sapiens	93	2.61e-38	NC_000005.10	156665109	156665222
SRR11092056.844557	Homo sapiens	93	2.61e-38	NT_167209.1	118383	118481
SRR11092056.844557	Homo sapiens	93	2.61e-38	NT_167209.1	124681	124779
SRR11092056.844557	Pan troglodytes	93	2.61e-38	NW_019933563.1	75136	75234
SRR11092056.844557	Pan troglodytes	93	2.61e-38	NW_019933732.1	53215	53313
SRR11092056.992650	Homo sapiens	93	2.61e-38	NC_000008.11	2878558	2878657
SRR11092056.111248	Pan troglodytes	93	2.64e-38	NC_036892.1	80036974	80037071
SRR11092056.1297344	Nomascus leucogenys	93	2.64e-38	NC_044397.1	70169183	70169284
SRR11092056.1297344	Gorilla gorilla gorilla	93	2.64e-38	NC_044609.1	35670702	35670803
SRR11092056.1297344	Gorilla gorilla gorilla	93	2.64e-38	NC_044609.1	95258302	95258403
SRR11092056.1798805	Homo sapiens	93	2.64e-38	NC_000014.9	34308394	34308494
SRR11092056.1927370	Theropithecus gelada	93	2.64e-38	NC_037681.1	100020735	100020830
SRR11092056.1927370	Papio anubis	93	2.64e-38	NC_044989.1	79545704	79545799
SRR11092056.2698396	Pan paniscus	93	2.64e-38	NC_048241.1	4726481	4726578
SRR11092056.4146423	Nomascus leucogenys	93	2.64e-38	NC_044398.1	97746508	97746603
SRR11092056.4328205	Pan paniscus	93	2.64e-38	NC_048242.1	121324882	121324979
SRR11092056.4328205	Pan troglodytes	93	2.64e-38	NC_036882.1	122379601	122379698
SRR11092056.4413146	Gorilla gorilla gorilla	93	2.64e-38	NC_044602.1	67343451	67343549
SRR11092056.4738421	Pan paniscus	93	2.64e-38	NC_048242.1	173875539	173875637
SRR11092056.4738421	Pan paniscus	93	2.64e-38	NC_048245.1	51756088	51756186
SRR11092056.4738421	Pan paniscus	93	2.64e-38	NC_048262.1	67553705	67553803
SRR11092056.79373	Papio anubis	93	2.64e-38	NC_044986.1	108488543	108488641
SRR11092056.82245	Pan paniscus	93	2.64e-38	NC_048262.1	23640820	23640918
SRR11092056.82245	Pan troglodytes	93	2.64e-38	NC_036902.1	30976913	30977011
SRR11092056.1046316	Pongo abelii	93	2.67e-38	NC_036913.1	113358992	113359084
SRR11092056.1334917	Pan troglodytes	93	2.67e-38	NC_036886.1	91873207	91873308
SRR11092056.1334917	Nomascus leucogenys	93	2.67e-38	NC_044391.1	26309386	26309487
SRR11092056.1495914	Pan paniscus	93	2.67e-38	NC_048246.1	41245002	41245104
SRR11092056.1859777	Pan paniscus	93	2.67e-38	NC_048243.1	114446171	114446272
SRR11092056.1859777	Pan troglodytes	93	2.67e-38	NC_036883.1	119656746	119656847
SRR11092056.2087778	Pongo abelii	93	2.67e-38	NC_036908.1	83641095	83641193
SRR11092056.3403752	Aotus nancymaae	93	2.67e-38	NW_018487996.1	84980	85142
SRR11092056.3955361	Pan paniscus	93	2.67e-38	NC_048245.1	26161948	26162054
SRR11092056.3990425	Homo sapiens	93	2.67e-38	NC_000006.12	92049444	92049550
SRR11092056.4161846	Pan paniscus	93	2.67e-38	NW_023259855.1	118102	118200
SRR11092056.4161846	Pan paniscus	93	2.67e-38	NW_023259855.1	85400	85498
SRR11092056.4161846	Pan troglodytes	93	2.67e-38	NW_019937160.1	65263	65361
SRR11092056.4161846	Pan troglodytes	93	2.67e-38	NW_019937160.1	98160	98258
SRR11092056.4307248	Pongo abelii	93	2.67e-38	NC_036917.1	62046458	62046560
SRR11092056.4348159	Hylobates moloch	93	2.67e-38	NW_022611647.1	32982980	32983081
SRR11092056.4742288	Pongo abelii	93	2.67e-38	NC_036906.1	34804129	34804231
SRR11092056.4742288	Nomascus leucogenys	93	2.67e-38	NC_044401.1	18007813	18007915
SRR11092056.478310	Pan paniscus	93	2.67e-38	NW_023259839.1	905033	905131
SRR11092056.478310	Pan troglodytes	93	2.67e-38	NC_036902.1	2253962	2254060
SRR11092056.802453	Pan paniscus	93	2.67e-38	NC_048239.1	208379855	208379958
SRR11092056.802453	Pan troglodytes	93	2.67e-38	NC_036879.1	207758778	207758881
SRR11092056.900239	Nomascus leucogenys	93	2.67e-38	NC_044381.1	98778904	98779005
SRR11092056.900239	Gorilla gorilla gorilla	93	2.67e-38	NC_044616.1	5411252	5411353
SRR11092056.1183712	Pongo abelii	93	2.7e-38	NC_036916.1	19669627	19669728
SRR11092056.1183712	Nomascus leucogenys	93	2.7e-38	NC_044389.1	2466381	2466482
SRR11092056.123010	Hylobates moloch	93	2.7e-38	NW_022611645.1	155142254	155142355
SRR11092056.1248648	Pongo abelii	93	2.7e-38	NC_036926.1	80649656	80649757
SRR11092056.1248648	Hylobates moloch	93	2.7e-38	NW_022611649.1	79431962	79432063
SRR11092056.1311142	Pan paniscus	93	2.7e-38	NC_048252.1	62439486	62439587
SRR11092056.1473577	Pongo abelii	93	2.7e-38	NC_036924.1	34576377	34576478
SRR11092056.1577100	Pan paniscus	93	2.7e-38	NC_048248.1	56894714	56894815
SRR11092056.1577100	Pan paniscus	93	2.7e-38	NC_048248.1	57022177	57022278
SRR11092056.1577100	Pan paniscus	93	2.7e-38	NW_023257218.1	22220	22321
SRR11092056.1577100	Gorilla gorilla gorilla	93	2.7e-38	NW_022149676.1	126921	127022
SRR11092056.2024011	Homo sapiens	93	2.7e-38	NC_000014.9	59920224	59920325
SRR11092056.2298284	Pan troglodytes	93	2.7e-38	NC_036891.1	22020883	22020981
SRR11092056.2298284	Gorilla gorilla gorilla	93	2.7e-38	NC_044614.1	63002745	63002846
SRR11092056.2364034	Pongo abelii	93	2.7e-38	NC_036920.1	49025228	49025329
SRR11092056.2364034	Gorilla gorilla gorilla	93	2.7e-38	NC_044607.1	40413620	40413721
SRR11092056.2372900	Pan paniscus	93	2.7e-38	NC_048253.1	21002296	21002399
SRR11092056.2372900	Pan troglodytes	93	2.7e-38	NC_036893.1	21250237	21250340
SRR11092056.2561222	Hylobates moloch	93	2.7e-38	NW_022611659.1	61024874	61024976
SRR11092056.2561222	Nomascus leucogenys	93	2.7e-38	NC_044400.1	60480443	60480545
SRR11092056.2561222	Gorilla gorilla gorilla	93	2.7e-38	NC_044606.1	24896388	24896489
SRR11092056.2606139	Theropithecus gelada	93	2.7e-38	NC_037686.1	22872302	22872416
SRR11092056.2612570	Pongo abelii	93	2.7e-38	NC_036913.1	89761758	89761859
SRR11092056.2612570	Gorilla gorilla gorilla	93	2.7e-38	NC_044612.1	86967460	86967561
SRR11092056.2726148	Pan paniscus	93	2.7e-38	NC_048249.1	55506459	55506560
SRR11092056.2726148	Pan troglodytes	93	2.7e-38	NC_036889.1	54764663	54764764
SRR11092056.2726148	Gorilla gorilla gorilla	93	2.7e-38	NC_044612.1	47675485	47675586
SRR11092056.2812920	Pongo abelii	93	2.7e-38	NC_036921.1	44638754	44638855
SRR11092056.2823279	Pan paniscus	93	2.7e-38	NC_048255.1	33992719	33992820
SRR11092056.2823279	Hylobates moloch	93	2.7e-38	NW_022611648.1	89350163	89350264
SRR11092056.2967225	Gorilla gorilla gorilla	93	2.7e-38	NC_044611.1	14440985	14441086
SRR11092056.3012676	Pongo abelii	93	2.7e-38	NC_036920.1	60612880	60612981
SRR11092056.3012676	Gorilla gorilla gorilla	93	2.7e-38	NC_044607.1	13784769	13784870
SRR11092056.3340880	Pan paniscus	93	2.7e-38	NC_048254.1	34276913	34277014
SRR11092056.3340880	Pongo abelii	93	2.7e-38	NC_036918.1	35352563	35352664
SRR11092056.3355791	Papio anubis	93	2.7e-38	NC_044978.1	158559371	158559472
SRR11092056.3355791	Pan paniscus	93	2.7e-38	NC_048243.1	22595716	22595817
SRR11092056.3355791	Hylobates moloch	93	2.7e-38	NW_022611659.1	57716901	57717002
SRR11092056.3540510	Acinetobacter baumannii	93	2.7e-38	NZ_VMIB01001321.1	1	93
SRR11092056.360101	Pan troglodytes	93	2.7e-38	NC_036897.1	23024936	23025037
SRR11092056.3680802	Pan paniscus	93	2.7e-38	NC_048242.1	89143993	89144094
SRR11092056.3751159	Pan paniscus	93	2.7e-38	NC_048247.1	141468400	141468501
SRR11092056.3751159	Pan troglodytes	93	2.7e-38	NC_036887.1	142883558	142883659
SRR11092056.3784110	Nomascus leucogenys	93	2.7e-38	NW_022095769.1	3553697	3553798
SRR11092056.3818562	Pan paniscus	93	2.7e-38	NC_048248.1	5838191	5838292
SRR11092056.3818562	Pan troglodytes	93	2.7e-38	NC_036888.1	5967897	5967998
SRR11092056.4022127	Pan paniscus	93	2.7e-38	NC_048240.1	22026415	22026516
SRR11092056.4319263	Gorilla gorilla gorilla	93	2.7e-38	NC_044610.1	86725487	86725594
SRR11092056.4525474	Gorilla gorilla gorilla	93	2.7e-38	NC_044614.1	69496940	69497041
SRR11092056.4782688	Trachypithecus francoisi	93	2.7e-38	NW_022681454.1	162485373	162485474
SRR11092056.4801461	Rhinopithecus roxellana	93	2.7e-38	NC_044552.1	95957126	95957227
SRR11092056.4801461	Piliocolobus tephrosceles	93	2.7e-38	NC_045438.1	80759374	80759469
SRR11092056.4801461	Colobus angolensis palliatus	93	2.7e-38	NW_012120310.1	702129	702230
SRR11092056.5126610	Pan paniscus	93	2.7e-38	NC_048240.1	90628096	90628197
SRR11092056.5126610	Pan troglodytes	93	2.7e-38	NC_036880.1	92015031	92015132
SRR11092056.5155807	Nomascus leucogenys	93	2.7e-38	NC_044382.1	116265648	116265749
SRR11092056.62036	Pan paniscus	93	2.7e-38	NC_048248.1	4237747	4237848
SRR11092056.748049	Pan paniscus	93	2.7e-38	NC_048240.1	101691465	101691566
SRR11092056.748049	Pan troglodytes	93	2.7e-38	NC_036880.1	98363539	98363640
SRR11092056.767026	Pan paniscus	93	2.7e-38	NC_048254.1	26213981	26214083
SRR11092056.767026	Hylobates moloch	93	2.7e-38	NW_022611656.1	91469265	91469366
SRR11092056.832468	Pongo abelii	93	2.7e-38	NC_036923.1	13659111	13659212
SRR11092056.832468	Pan troglodytes	93	2.7e-38	NC_036899.1	19286327	19286428
SRR11092056.838168	Pongo abelii	93	2.7e-38	NC_036910.1	43556114	43556215
SRR11092056.945974	Pan paniscus	93	2.7e-38	NC_048246.1	101803634	101803735
SRR11092056.945974	Pan troglodytes	93	2.7e-38	NC_036886.1	106738798	106738899
SRR11092056.1572178	Gorilla gorilla gorilla	93	2.74e-38	NC_044621.1	11400701	11400802
SRR11092056.1678221	Pan paniscus	93	2.74e-38	NC_048255.1	66784982	66785082
SRR11092056.1678221	Pan troglodytes	93	2.74e-38	NC_036895.1	71796609	71796709
SRR11092056.2526203	Gorilla gorilla gorilla	93	2.74e-38	NC_044616.1	6647115	6647216
SRR11092056.2858018	Pongo abelii	93	2.74e-38	NC_036918.1	17266735	17266835
SRR11092056.328178	Gorilla gorilla gorilla	93	2.74e-38	NC_044620.1	50545159	50545260
SRR11092056.3473804	Gorilla gorilla gorilla	93	2.74e-38	NC_044608.1	65580575	65580676
SRR11092056.3494272	Pan paniscus	93	2.74e-38	NW_023259854.1	208873	208983
SRR11092056.362410	Pan paniscus	93	2.74e-38	NC_048240.1	67368898	67368998
SRR11092056.362410	Gorilla gorilla gorilla	93	2.74e-38	NC_044603.1	83673145	83673245
SRR11092056.4849667	Pan paniscus	93	2.74e-38	NC_048239.1	137572092	137572193
SRR11092056.4849667	Pan troglodytes	93	2.74e-38	NC_036879.1	137182294	137182395
SRR11092056.516043	Pan paniscus	93	2.74e-38	NC_048261.1	28851248	28851349
SRR11092056.516043	Pan troglodytes	93	2.74e-38	NC_036901.1	31489964	31490065
SRR11092056.1907676	Pan paniscus	93	2.77e-38	NW_023259844.1	531250	531351
SRR11092056.1907676	Pan troglodytes	93	2.77e-38	NC_036888.1	39658653	39658754
SRR11092056.2140112	Homo sapiens	93	2.77e-38	NC_000012.12	121747807	121747911
SRR11092056.4647385	Gorilla gorilla gorilla	93	2.77e-38	NC_044612.1	3581846	3581951
SRR11092056.75251	Pan paniscus	93	2.77e-38	NC_048252.1	83337292	83337397
SRR11092056.1250792	Pongo abelii	93	2.8e-38	NC_036910.1	7321330	7321434
SRR11092056.1287286	Gorilla gorilla gorilla	93	2.8e-38	NC_044613.1	108396948	108397052
SRR11092056.1354163	Gorilla gorilla gorilla	93	2.8e-38	NC_044605.1	90008044	90008148
SRR11092056.1494418	Pan troglodytes	93	2.8e-38	NC_036885.1	3699581	3699685
SRR11092056.1639935	Pan paniscus	93	2.8e-38	NC_048255.1	41368320	41368424
SRR11092056.1639935	Pan troglodytes	93	2.8e-38	NC_036895.1	46180509	46180613
SRR11092056.1669627	Pan paniscus	93	2.8e-38	NC_048255.1	6548698	6548802
SRR11092056.1669627	Gorilla gorilla gorilla	93	2.8e-38	NC_044618.1	6295764	6295868
SRR11092056.1688732	Homo sapiens	93	2.8e-38	NC_000006.12	44754367	44754556
SRR11092056.1870032	Pan troglodytes	93	2.8e-38	NC_036899.1	26900563	26900667
SRR11092056.1876022	Pan paniscus	93	2.8e-38	NC_048246.1	96205459	96205563
SRR11092056.1876022	Pan troglodytes	93	2.8e-38	NC_036886.1	101109506	101109610
SRR11092056.1914770	Hylobates moloch	93	2.8e-38	NW_022611643.1	9235192	9235296
SRR11092056.2086674	Gorilla gorilla gorilla	93	2.8e-38	NC_044607.1	134274503	134274598
SRR11092056.2119872	Pan paniscus	93	2.8e-38	NC_048243.1	24117244	24117348
SRR11092056.2119872	Gorilla gorilla gorilla	93	2.8e-38	NC_044606.1	29801193	29801297
SRR11092056.2138946	Pan paniscus	93	2.8e-38	NC_048244.1	74445635	74445739
SRR11092056.2138946	Pongo abelii	93	2.8e-38	NC_036908.1	36197152	36197256
SRR11092056.2138946	Pan troglodytes	93	2.8e-38	NC_036884.1	56821994	56822098
SRR11092056.238978	Pongo abelii	93	2.8e-38	NC_036926.1	25576203	25576307
SRR11092056.238978	Pan troglodytes	93	2.8e-38	NC_036888.1	72315198	72315302
SRR11092056.2538784	Papio anubis	93	2.8e-38	NC_044995.1	580163	580267
SRR11092056.2538784	Trachypithecus francoisi	93	2.8e-38	NW_022681457.1	3487544	3487648
SRR11092056.2538784	Pan troglodytes	93	2.8e-38	NC_036898.1	45982708	45982812
SRR11092056.2662457	Pan paniscus	93	2.8e-38	NC_048244.1	12176456	12176560
SRR11092056.2852426	Trachypithecus francoisi	93	2.8e-38	NW_022681442.1	22689588	22689692
SRR11092056.2852426	Hylobates moloch	93	2.8e-38	NW_022611645.1	24710282	24710386
SRR11092056.2950560	Pan paniscus	93	2.8e-38	NC_048253.1	66527881	66527985
SRR11092056.2950560	Hylobates moloch	93	2.8e-38	NW_022611658.1	19594994	19595098
SRR11092056.2950560	Nomascus leucogenys	93	2.8e-38	NC_044402.1	19864678	19864782
SRR11092056.2950560	Gorilla gorilla gorilla	93	2.8e-38	NC_044616.1	66608383	66608487
SRR11092056.3317886	Pan paniscus	93	2.8e-38	NC_048252.1	39093565	39093670
SRR11092056.3317886	Pan troglodytes	93	2.8e-38	NC_036892.1	39140973	39141078
SRR11092056.3317886	Gorilla gorilla gorilla	93	2.8e-38	NC_044615.1	38205940	38206044
SRR11092056.3902629	Pan paniscus	93	2.8e-38	NC_048242.1	188942366	188942470
SRR11092056.3902629	Pan troglodytes	93	2.8e-38	NC_036882.1	189722577	189722681
SRR11092056.3902629	Gorilla gorilla gorilla	93	2.8e-38	NC_044605.1	187999765	187999869
SRR11092056.3946530	Nomascus leucogenys	93	2.8e-38	NC_044384.1	86157420	86157524
SRR11092056.4330187	Pan paniscus	93	2.8e-38	NC_048262.1	6453634	6453739
SRR11092056.4483692	Pan paniscus	93	2.8e-38	NC_048245.1	148499331	148499435
SRR11092056.4483692	Gorilla gorilla gorilla	93	2.8e-38	NC_044608.1	149075946	149076050
SRR11092056.4540892	Pongo abelii	93	2.8e-38	NC_036916.1	94959761	94959868
SRR11092056.4600348	Nomascus leucogenys	93	2.8e-38	NC_044390.1	6996907	6997011
SRR11092056.4600348	Gorilla gorilla gorilla	93	2.8e-38	NC_044614.1	94525426	94525530
SRR11092056.466804	Pongo abelii	93	2.8e-38	NC_036924.1	6515598	6515702
SRR11092056.5073283	Homo sapiens	93	2.8e-38	NC_000005.10	49661667	49661771
SRR11092056.5131494	Pan troglodytes	93	2.8e-38	NC_036885.1	147493826	147493930
SRR11092056.5131494	Gorilla gorilla gorilla	93	2.8e-38	NC_044608.1	148487994	148488098
SRR11092056.5146790	Homo sapiens	93	2.8e-38	NT_167211.2	150821	150922
SRR11092056.833028	Pan troglodytes	93	2.8e-38	NC_036887.1	13731361	13731465
SRR11092056.833028	Gorilla gorilla gorilla	93	2.8e-38	NC_044610.1	12405100	12405204
SRR11092056.928533	Pongo abelii	93	2.8e-38	NC_036912.1	32194501	32194605
SRR11092056.987610	Pongo abelii	93	2.8e-38	NC_036907.1	113852958	113853062
SRR11092056.1134812	Colobus angolensis palliatus	93	2.83e-38	NW_012119265.1	3218012	3218123
SRR11092056.2087802	Pongo abelii	93	2.83e-38	NC_036903.1	145400252	145400357
SRR11092056.2116976	Pan paniscus	93	2.83e-38	NC_048241.1	95657415	95657507
SRR11092056.3966851	Pongo abelii	93	2.83e-38	NC_036909.1	16587432	16587536
SRR11092056.3966851	Pan troglodytes	93	2.83e-38	NC_036885.1	16565532	16565636
SRR11092056.4784699	Trachypithecus francoisi	93	2.83e-38	NW_022681466.1	53005921	53006025
SRR11092056.4784699	Gorilla gorilla gorilla	93	2.83e-38	NC_044607.1	58658247	58658356
SRR11092056.693587	Homo sapiens	93	2.83e-38	NC_000011.10	28892315	28892424
SRR11092056.111569	Hylobates moloch	93	2.86e-38	NW_022611645.1	45417152	45417259
SRR11092056.2204240	Hylobates moloch	93	2.86e-38	NW_022611647.1	63492043	63492152
SRR11092056.255868	Homo sapiens	93	2.86e-38	NT_167219.1	129114	129215
SRR11092056.2585720	Pan paniscus	93	2.86e-38	NC_048259.1	24392448	24392555
SRR11092056.2585720	Pan troglodytes	93	2.86e-38	NC_036899.1	24829460	24829567
SRR11092056.1154405	Nomascus leucogenys	93	2.9e-38	NC_044393.1	19404899	19405006
SRR11092056.1185371	Toxoplasma gondii ME49	93	2.9e-38	NW_017384305.1	255	366
SRR11092056.1185371	Homo sapiens	93	2.9e-38	NT_167219.1	141	252
SRR11092056.1185371	Enterococcus faecium	93	2.9e-38	NZ_JAAHCB010000300.1	163	274
SRR11092056.1185371	Mycobacterium tuberculosis	93	2.9e-38	NZ_PYPV01000172.1	83	194
SRR11092056.1648661	Homo sapiens	93	2.9e-38	NC_000004.12	28086768	28086863
SRR11092056.1666821	Pan paniscus	93	2.9e-38	NC_048249.1	54554233	54554337
SRR11092056.1666821	Hylobates moloch	93	2.9e-38	NW_022611646.1	95789765	95789869
SRR11092056.1712070	Pongo abelii	93	2.9e-38	NC_036907.1	123455649	123455756
SRR11092056.1851499	Gorilla gorilla gorilla	93	2.9e-38	NC_044619.1	62769073	62769180
SRR11092056.2067280	Gorilla gorilla gorilla	93	2.9e-38	NC_044606.1	120078203	120078310
SRR11092056.2335401	Pongo abelii	93	2.9e-38	NC_036921.1	73716098	73716205
SRR11092056.2476618	Gorilla gorilla gorilla	93	2.9e-38	NC_044618.1	66443618	66443725
SRR11092056.2691365	Hylobates moloch	93	2.9e-38	NW_022611652.1	65773600	65773707
SRR11092056.3065147	Pan paniscus	93	2.9e-38	NW_023255757.1	2090	2197
SRR11092056.3065147	Pan paniscus	93	2.9e-38	NW_023256958.1	2084	2191
SRR11092056.3065147	Pan paniscus	93	2.9e-38	NW_023259895.1	328821	328928
SRR11092056.3135067	Pongo abelii	93	2.9e-38	NC_036922.1	15161058	15161161
SRR11092056.322168	Rhinopithecus roxellana	93	2.9e-38	NC_044559.1	115180353	115180460
SRR11092056.4401060	Pongo abelii	93	2.9e-38	NC_036926.1	52805245	52805352
SRR11092056.4679589	Homo sapiens	93	2.9e-38	NC_000003.12	93774060	93774167
SRR11092056.4679589	Homo sapiens	93	2.9e-38	NC_000005.10	46369430	46369537
SRR11092056.4679589	Pongo abelii	93	2.9e-38	NW_019941014.1	15495	15599
SRR11092056.4758706	Pan paniscus	93	2.9e-38	NC_048243.1	181277679	181277786
SRR11092056.4758706	Nomascus leucogenys	93	2.9e-38	NC_044387.1	109365561	109365668
SRR11092056.4758706	Gorilla gorilla gorilla	93	2.9e-38	NC_044606.1	186836004	186836111
SRR11092056.580552	Papio anubis	93	2.9e-38	NC_044985.1	88655920	88656024
SRR11092056.713998	Homo sapiens	93	2.9e-38	NC_000008.11	141333289	141333396
SRR11092056.885055	Hylobates moloch	93	2.9e-38	NW_022611648.1	146188490	146188597
SRR11092056.1264030	Gorilla gorilla gorilla	93	2.93e-38	NC_044616.1	32423427	32423537
SRR11092056.3098522	Pan paniscus	93	2.93e-38	NC_048254.1	57409802	57409914
SRR11092056.3098522	Pan troglodytes	93	2.93e-38	NC_036894.1	56900876	56900988
SRR11092056.3920964	Pongo abelii	93	2.93e-38	NC_036915.1	77876572	77876684
SRR11092056.3987624	Gorilla gorilla gorilla	93	2.93e-38	NC_044614.1	33169914	33170015
SRR11092056.4017690	Pan paniscus	93	2.93e-38	NC_048242.1	4308069	4308175
SRR11092056.4017690	Pan troglodytes	93	2.93e-38	NC_036882.1	4588834	4588940
SRR11092056.4017690	Gorilla gorilla gorilla	93	2.93e-38	NC_044605.1	4377461	4377568
SRR11092056.4392142	Acinetobacter baumannii	93	2.93e-38	NZ_VMHZ01001289.1	178	282
SRR11092056.4417512	Pan paniscus	93	2.93e-38	NC_048246.1	96221056	96221163
SRR11092056.4417512	Pan troglodytes	93	2.93e-38	NC_036886.1	101125113	101125220
SRR11092056.458311	Homo sapiens	93	2.93e-38	NC_000020.11	29378848	29378955
SRR11092056.458311	Pan troglodytes	93	2.93e-38	NC_036882.1	196513634	196513741
SRR11092056.4971212	Pan paniscus	93	2.93e-38	NC_048244.1	121929671	121929784
SRR11092056.4971212	Pan troglodytes	93	2.93e-38	NC_036884.1	104712856	104712969
SRR11092056.4971212	Hylobates moloch	93	2.93e-38	NW_022621655.1	1638	1751
SRR11092056.4971212	Gorilla gorilla gorilla	93	2.93e-38	NC_044607.1	106034125	106034238
SRR11092056.165964	Hylobates moloch	93	2.96e-38	NW_022611644.1	84283035	84283148
SRR11092056.179537	Gorilla gorilla gorilla	93	2.96e-38	NW_022154655.1	217370	217475
SRR11092056.2752875	Nomascus leucogenys	93	2.96e-38	NC_044404.1	15838228	15838339
SRR11092056.2835893	Cercocebus atys	93	2.96e-38	NW_012002899.1	236874	236984
SRR11092056.3869937	Pan troglodytes	93	2.96e-38	NC_036885.1	97274683	97274795
SRR11092056.4988570	Papio anubis	93	2.96e-38	NC_044989.1	86945010	86945122
SRR11092056.1000622	Pongo abelii	93	2.99e-38	NC_036926.1	1847866	1847976
SRR11092056.1491316	Pan paniscus	93	2.99e-38	NC_048247.1	3114460	3114570
SRR11092056.1491316	Pongo abelii	93	2.99e-38	NC_036911.1	4167615	4167728
SRR11092056.1491316	Gorilla gorilla gorilla	93	2.99e-38	NC_044610.1	4044767	4044880
SRR11092056.1760248	Sapajus apella	93	2.99e-38	NW_022438578.1	4355	4465
SRR11092056.2779756	Hylobates moloch	93	2.99e-38	NW_022611643.1	1050315	1050425
SRR11092056.2844899	Hylobates moloch	93	2.99e-38	NW_022611653.1	72088724	72088834
SRR11092056.2948286	Pan troglodytes	93	2.99e-38	NC_036897.1	23621390	23621501
SRR11092056.3002068	Pongo abelii	93	2.99e-38	NC_036911.1	856214	856321
SRR11092056.3002068	Nomascus leucogenys	93	2.99e-38	NC_044384.1	149248588	149248698
SRR11092056.3255394	Papio anubis	93	2.99e-38	NC_044976.1	146106637	146106747
SRR11092056.3492681	Rhinopithecus roxellana	93	2.99e-38	NC_044559.1	108762989	108763087
SRR11092056.3492681	Trachypithecus francoisi	93	2.99e-38	NW_022681474.1	27243872	27243970
SRR11092056.3688088	Pongo abelii	93	2.99e-38	NC_036917.1	72916713	72916823
SRR11092056.3838840	Hylobates moloch	93	2.99e-38	NW_022611645.1	148168477	148168587
SRR11092056.4028515	Pan paniscus	93	2.99e-38	NC_048241.1	68073224	68073334
SRR11092056.5166848	Gorilla gorilla gorilla	93	2.99e-38	NC_044614.1	91970787	91970897
SRR11092056.880342	Homo sapiens	93	2.99e-38	NC_000005.10	49658506	49658616
SRR11092056.1786124	Pan paniscus	93	3.02e-38	NC_048257.1	1680279	1680387
SRR11092056.4039840	Hylobates moloch	93	3.02e-38	NW_022611650.1	104174905	104175012
SRR11092056.4706868	Pan troglodytes	93	3.02e-38	NC_036893.1	66055805	66055923
SRR11092056.62055	Pongo abelii	93	3.02e-38	NC_036907.1	128701279	128701389
SRR11092056.872038	Gorilla gorilla gorilla	93	3.02e-38	NC_044606.1	185417886	185417995
SRR11092056.1105333	Hylobates moloch	93	3.06e-38	NW_022611645.1	112377648	112377753
SRR11092056.1475244	Gorilla gorilla gorilla	93	3.06e-38	NC_044605.1	145292790	145292904
SRR11092056.1622249	Pongo abelii	93	3.06e-38	NC_036912.1	105682364	105682477
SRR11092056.2056856	Pongo abelii	93	3.06e-38	NC_036916.1	71988680	71988790
SRR11092056.2056856	Gorilla gorilla gorilla	93	3.06e-38	NC_044615.1	67790531	67790641
SRR11092056.2478419	Pan paniscus	93	3.06e-38	NW_023259855.1	67384	67491
SRR11092056.2478419	Pan troglodytes	93	3.06e-38	NW_019937160.1	115685	115792
SRR11092056.4024047	Pan troglodytes	93	3.06e-38	NW_019937197.1	301454	301573
SRR11092056.4133445	Homo sapiens	93	3.06e-38	NT_167219.1	132954	133074
SRR11092056.4133445	Pan paniscus	93	3.06e-38	NW_023259854.1	327351	327471
SRR11092056.4133445	Pan troglodytes	93	3.06e-38	NW_019934363.1	19476	19596
SRR11092056.4133445	Pan troglodytes	93	3.06e-38	NW_019937160.1	114011	114131
SRR11092056.1092229	Homo sapiens	93	3.09e-38	NC_000024.10	56831900	56832013
SRR11092056.1092229	Homo sapiens	93	3.09e-38	NW_009646209.1	45148	45261
SRR11092056.1142206	Pan paniscus	93	3.09e-38	NW_023257757.1	40609	40716
SRR11092056.1142206	Pan paniscus	93	3.09e-38	NW_023259854.1	320421	320534
SRR11092056.1142206	Bacillus thuringiensis	93	3.09e-38	NZ_WJDP01000109.1	32	145
SRR11092056.1142206	Acinetobacter baumannii	93	3.09e-38	NZ_VMHY01000804.1	107	220
SRR11092056.1257225	Pongo abelii	93	3.09e-38	NC_036915.1	44432086	44432199
SRR11092056.1966136	Pongo abelii	93	3.09e-38	NC_036920.1	72165194	72165307
SRR11092056.2084992	Pongo abelii	93	3.09e-38	NC_036913.1	78241507	78241608
SRR11092056.2618163	Pan paniscus	93	3.09e-38	NC_048244.1	155718921	155719034
SRR11092056.2618163	Pan troglodytes	93	3.09e-38	NC_036884.1	138471959	138472072
SRR11092056.2618163	Gorilla gorilla gorilla	93	3.09e-38	NC_044607.1	139807440	139807553
SRR11092056.2996600	Pan paniscus	93	3.09e-38	NC_048247.1	2851603	2851716
SRR11092056.3013357	Trachypithecus francoisi	93	3.09e-38	NW_022681458.1	88622172	88622285
SRR11092056.3811420	Gorilla gorilla gorilla	93	3.09e-38	NC_044612.1	52771966	52772080
SRR11092056.4563026	Pongo abelii	93	3.09e-38	NC_036910.1	23403355	23403468
SRR11092056.4608211	Pongo abelii	93	3.09e-38	NC_036906.1	54624454	54624568
SRR11092056.4965726	Mycobacterium tuberculosis	93	3.09e-38	NZ_PYPV01000587.1	252	365
SRR11092056.5094107	Gorilla gorilla gorilla	93	3.09e-38	NC_044625.1	49330845	49330958
SRR11092056.5171131	Hylobates moloch	93	3.09e-38	NW_022611652.1	47850777	47850890
SRR11092056.599560	Pan troglodytes	93	3.09e-38	NC_036879.1	116817560	116817673
SRR11092056.752739	Nomascus leucogenys	93	3.09e-38	NC_044401.1	46127319	46127428
SRR11092056.1354993	Pongo abelii	93	3.12e-38	NC_036911.1	13084632	13084744
SRR11092056.3182102	Bifidobacterium pullorum subsp. saeculare	93	3.12e-38	NZ_JACLYU010000126.1	382	495
SRR11092056.4324398	Homo sapiens	93	3.12e-38	NC_000019.10	53744492	53744602
SRR11092056.1461232	Pan paniscus	93	3.15e-38	NW_023256155.1	21606	21713
SRR11092056.3776203	Pongo abelii	93	3.15e-38	NC_036907.1	133745232	133745344
SRR11092056.4599338	Pan paniscus	93	3.15e-38	NC_048239.1	134255824	134255941
SRR11092056.4599338	Pan troglodytes	93	3.15e-38	NC_036879.1	133708065	133708182
SRR11092056.4599338	Gorilla gorilla gorilla	93	3.15e-38	NC_044602.1	129526879	129526996
SRR11092056.527492	Pan troglodytes	93	3.15e-38	NC_036879.1	135120640	135120751
SRR11092056.1384520	Homo sapiens	93	3.19e-38	NC_000024.10	56762733	56762849
SRR11092056.1384520	Homo sapiens	93	3.19e-38	NC_000024.10	56766282	56766398
SRR11092056.1546000	Gorilla gorilla gorilla	93	3.19e-38	NC_044610.1	52146391	52146507
SRR11092056.157169	Homo sapiens	93	3.19e-38	NC_000004.12	49631987	49632103
SRR11092056.3580538	Pan paniscus	93	3.19e-38	NW_023259854.1	262096	262212
SRR11092056.383690	Homo sapiens	93	3.19e-38	NT_167219.1	30501	30617
SRR11092056.4982814	Homo sapiens	93	3.19e-38	NC_000024.10	56762733	56762849
SRR11092056.4982814	Homo sapiens	93	3.19e-38	NC_000024.10	56766282	56766398
SRR11092056.2029284	Nomascus leucogenys	93	3.22e-38	NC_044401.1	39886923	39887049
SRR11092056.2256298	Hylobates moloch	93	3.22e-38	NW_022611650.1	115991843	115991964
SRR11092056.3531650	Pongo abelii	93	3.22e-38	NC_036923.1	57269602	57269723
SRR11092056.1433295	Chlorocebus sabaeus	93	3.25e-38	NC_023647.1	43801347	43801521
SRR11092056.3343506	Pan troglodytes	93	3.25e-38	NC_036880.1	12336230	12336344
SRR11092056.3395281	Gorilla gorilla gorilla	93	3.28e-38	NC_044616.1	14817299	14817412
SRR11092056.3872294	Mycobacterium tuberculosis	93	3.28e-38	NZ_CQSC01000258.1	1207	1308
SRR11092056.3872294	Mycobacterium tuberculosis	93	3.28e-38	NZ_CQTE01000255.1	318	419
SRR11092056.5156237	Homo sapiens	93	3.28e-38	NC_000023.11	141816994	141817113
SRR11092056.3117872	Homo sapiens	93	3.35e-38	NC_000001.11	192098379	192098471
SRR11092056.3117872	Homo sapiens	93	3.35e-38	NC_000005.10	6650710	6650802
SRR11092056.3117872	Pongo abelii	93	3.35e-38	NC_036909.1	55658952	55659044
SRR11092056.3117872	Pan troglodytes	93	3.35e-38	NC_036882.1	164599904	164599996
SRR11092056.3117872	Pan troglodytes	93	3.35e-38	NC_036883.1	78055290	78055382
SRR11092056.1437067	Pongo abelii	93	3.38e-38	NC_036908.1	47723199	47723321
SRR11092056.1437067	Pongo abelii	93	3.38e-38	NW_019940510.1	19271	19393
SRR11092056.1658698	Pongo abelii	93	3.38e-38	NC_036906.1	158292465	158292589
SRR11092056.2365679	Homo sapiens	93	3.38e-38	NC_000010.11	41901967	41902089
SRR11092056.2400880	Pan paniscus	93	3.38e-38	NW_023259854.1	267151	267270
SRR11092056.4915997	Pan paniscus	93	3.38e-38	NC_048239.1	66790624	66790719
SRR11092056.4915997	Pan paniscus	93	3.38e-38	NC_048244.1	4802068	4802163
SRR11092056.4915997	Pan paniscus	93	3.38e-38	NC_048249.1	52194495	52194590
SRR11092056.4915997	Pan troglodytes	93	3.38e-38	NC_036879.1	66351237	66351332
SRR11092056.901206	Trachypithecus francoisi	93	3.38e-38	NW_022681466.1	55890019	55890141
SRR11092056.2138137	Homo sapiens	93	3.39e-38	NC_000007.14	49309569	49309664
SRR11092056.4123950	Pan paniscus	93	3.39e-38	NC_048262.1	125115479	125115574
SRR11092056.4123950	Pan troglodytes	93	3.39e-38	NC_036902.1	131187065	131187160
SRR11092056.1645110	Homo sapiens	93	3.41e-38	NC_000010.11	133690084	133690206
SRR11092056.1253122	Pan paniscus	93	3.43e-38	NC_048251.1	17813829	17813927
SRR11092056.201793	Pan paniscus	93	3.43e-38	NC_048239.1	123785273	123785371
SRR11092056.760304	Homo sapiens	93	3.43e-38	NC_000008.11	4023277	4023375
SRR11092056.1246667	Hylobates moloch	93	3.44e-38	NW_022611660.1	8994835	8994933
SRR11092056.1246667	Nomascus leucogenys	93	3.44e-38	NC_044385.1	55876873	55876999
SRR11092056.3985138	Homo sapiens	93	3.46e-38	NC_000021.9	8451639	8451736
SRR11092056.3985138	Homo sapiens	93	3.46e-38	NT_167214.1	123097	123194
SRR11092056.3985138	Homo sapiens	93	3.46e-38	NW_021160023.1	498764	498861
SRR11092056.2163474	Pan paniscus	93	3.48e-38	NW_023259858.1	2160300	2160401
SRR11092056.2163474	Pan troglodytes	93	3.48e-38	NC_036883.1	6120503	6120604
SRR11092056.2492258	Hylobates moloch	93	3.48e-38	NW_022611654.1	95049556	95049663
SRR11092056.4040978	Homo sapiens	93	3.48e-38	NT_167219.1	73910	74038
SRR11092056.4040978	Pan paniscus	93	3.48e-38	NW_023259855.1	57514	57642
SRR11092056.4040978	Mycobacterium tuberculosis	93	3.48e-38	NZ_PYPZ01000304.1	327	455
SRR11092056.5043988	Homo sapiens	93	3.48e-38	NT_113793.3	5630	5746
SRR11092056.2314890	Gorilla gorilla gorilla	93	3.49e-38	NC_044613.1	47696958	47697060
SRR11092056.3010352	Pan troglodytes	93	3.51e-38	NC_036882.1	10844429	10844530
SRR11092056.3424109	Pan paniscus	93	3.52e-38	NC_048250.1	36083671	36083775
SRR11092056.3424109	Pan troglodytes	93	3.52e-38	NC_036890.1	35823763	35823867
SRR11092056.1804579	Homo sapiens	93	3.54e-38	NC_000006.12	35385568	35385660
SRR11092056.1804579	Homo sapiens	93	3.54e-38	NC_000015.10	72102421	72102513
SRR11092056.2952999	Gorilla gorilla gorilla	93	3.54e-38	NC_044606.1	126114205	126114309
SRR11092056.3942416	Homo sapiens	93	3.54e-38	NC_000002.12	161281494	161281613
SRR11092056.3942416	Pongo abelii	93	3.54e-38	NC_036922.1	42625811	42625930
SRR11092056.3942416	Pan troglodytes	93	3.54e-38	NW_019934555.1	30813	30935
SRR11092056.3942416	Pan troglodytes	93	3.54e-38	NW_019935276.1	23018	23140
SRR11092056.4806588	Pan troglodytes	93	3.54e-38	NW_019933174.1	80849	80977
SRR11092056.4806588	Pan troglodytes	93	3.54e-38	NW_019933182.1	97400	97534
SRR11092056.2619392	Homo sapiens	93	3.57e-38	NT_167211.2	144701	144829
SRR11092056.2619392	Homo sapiens	93	3.57e-38	NT_167211.2	171948	172076
SRR11092056.2619392	Pan troglodytes	93	3.57e-38	NW_019937160.1	64648	64776
SRR11092056.2619392	Gorilla gorilla gorilla	93	3.57e-38	NW_022150122.1	39763	39873
SRR11092056.4136067	Gorilla gorilla gorilla	93	3.57e-38	NC_044602.1	3947008	3947134
SRR11092056.1704815	Pan paniscus	93	3.6e-38	NC_048251.1	23939750	23939890
SRR11092056.1737557	Pan paniscus	93	3.6e-38	NW_023259854.1	234375	234503
SRR11092056.1737557	Pan troglodytes	93	3.6e-38	NW_019937177.1	627971	628102
SRR11092056.1737557	Pan troglodytes	93	3.6e-38	NW_019937181.1	58903	59031
SRR11092056.4464337	Pan paniscus	93	3.6e-38	NC_048255.1	5546006	5546118
SRR11092056.4278602	Saimiri boliviensis boliviensis	93	3.62e-38	NW_003943670.1	1289324	1289447
SRR11092056.561097	Chlorocebus sabaeus	93	3.62e-38	NC_023645.1	17787014	17787199
SRR11092056.1930876	Bison bison bison	93	3.64e-38	NW_011495196.1	207	335
SRR11092056.1930876	Brachyspira hyodysenteriae	93	3.64e-38	NZ_MKXF01000329.1	135	263
SRR11092056.2287431	Homo sapiens	93	3.64e-38	NT_187379.1	1134	1269
SRR11092056.2697090	Pan paniscus	93	3.64e-38	NC_048251.1	13331838	13331951
SRR11092056.2407381	Homo sapiens	93	3.67e-38	NT_167219.1	52581	52710
SRR11092056.2407381	Pan paniscus	93	3.67e-38	NW_023257757.1	34636	34765
SRR11092056.2407381	Pan troglodytes	93	3.67e-38	NW_019937160.1	30030	30159
SRR11092056.3506514	Gorilla gorilla gorilla	93	3.67e-38	NC_044604.1	110219660	110219773
SRR11092056.316908	Pan troglodytes	93	3.7e-38	NW_019937200.1	804281	804412
SRR11092056.316908	Pan troglodytes	93	3.7e-38	NW_019937200.1	822447	822578
SRR11092056.1087994	Homo sapiens	93	3.72e-38	NC_000010.11	111990258	111990371
SRR11092056.4559101	Pan troglodytes	93	3.72e-38	NC_036893.1	52320558	52320676
SRR11092056.1468260	Pan paniscus	93	3.73e-38	NC_048245.1	164276489	164276605
SRR11092056.2668261	Pongo abelii	93	3.73e-38	NC_036913.1	80017014	80017158
SRR11092056.3401813	Lasiodiplodia theobromae	93	3.73e-38	NW_023336448.1	107	236
SRR11092056.988573	Homo sapiens	93	3.77e-38	NC_000004.12	49518539	49518674
SRR11092056.1821936	Pongo abelii	93	3.78e-38	NC_036914.1	81524261	81524377
SRR11092056.1821936	Hylobates moloch	93	3.78e-38	NW_022611653.1	61666124	61666240
SRR11092056.1109057	Homo sapiens	93	3.8e-38	NC_000007.14	54960800	54960922
SRR11092056.1109057	Pan paniscus	93	3.8e-38	NC_048246.1	55555755	55555877
SRR11092056.1109057	Pan troglodytes	93	3.8e-38	NC_036886.1	55200705	55200827
SRR11092056.1573987	Pan troglodytes	93	3.8e-38	NW_019933012.1	31772	31876
SRR11092056.1573987	Pan troglodytes	93	3.8e-38	NW_019933070.1	194126	194230
SRR11092056.3455162	Homo sapiens	93	3.8e-38	NT_113793.3	1654	1799
SRR11092056.3447549	Homo sapiens	93	3.86e-38	NT_167219.1	17343	17481
SRR11092056.1485430	Pan paniscus	93	3.89e-38	NC_048239.1	150659119	150659244
SRR11092056.1485430	Pan troglodytes	93	3.89e-38	NC_036879.1	150291672	150291797
SRR11092056.5213096	Papio anubis	93	3.89e-38	NC_044983.1	3479704	3479841
SRR11092056.1486414	Pan paniscus	93	3.93e-38	NC_048247.1	10833106	10833230
SRR11092056.1486414	Pan paniscus	93	3.93e-38	NC_048247.1	10833471	10833596
SRR11092056.1645117	Homo sapiens	93	3.96e-38	NC_000004.12	190178241	190178378
SRR11092056.1645117	Homo sapiens	93	3.96e-38	NC_000010.11	133688129	133688266
SRR11092056.1645117	Homo sapiens	93	3.96e-38	NW_015495300.1	204689	204826
SRR11092056.2621782	Gorilla gorilla gorilla	93	3.96e-38	NC_044609.1	146685029	146685160
SRR11092056.3068947	Homo sapiens	93	3.96e-38	NT_167219.1	59738	59878
SRR11092056.4430583	Serratia marcescens	93	3.96e-38	NZ_JACEZX010000058.1	438	578
SRR11092056.2067285	Gorilla gorilla gorilla	93	3.99e-38	NC_044622.1	45803915	45804025
SRR11092056.3799683	Homo sapiens	93	3.99e-38	NT_167219.1	9192	9329
SRR11092056.4675379	Macaca nemestrina	93	3.99e-38	NW_012013133.1	15088396	15088511
SRR11092056.1082755	Mycobacterium tuberculosis	93	4.02e-38	NZ_PYPZ01000687.1	202	334
SRR11092056.2500234	Salinimicrobium sp. CDJ15-91	93	4.02e-38	NZ_JAAVJR010000678.1	55	195
SRR11092056.1266993	Hylobates moloch	93	4.05e-38	NW_022611654.1	64090516	64090645
SRR11092056.3058496	Homo sapiens	93	4.05e-38	NT_167219.1	52540	52680
SRR11092056.3662139	Pongo abelii	93	4.05e-38	NC_036904.1	26691072	26691203
SRR11092056.153624	Homo sapiens	93	4.2e-38	NC_000006.12	72413175	72413312
SRR11092056.153624	Pan paniscus	93	4.2e-38	NC_048245.1	70241295	70241432
SRR11092056.153624	Pan troglodytes	93	4.2e-38	NC_036885.1	69851991	69852128
SRR11092056.4017722	Streptomyces kurssanovii	93	4.2e-38	NZ_BMTN01000100.1	290	420
SRR11092056.3233624	Pan paniscus	93	4.22e-38	NW_023256299.1	15389	15535
SRR11092056.5156849	Homo sapiens	93	4.22e-38	NC_000004.12	9080681	9080827
SRR11092056.2392901	Hylobates moloch	93	4.23e-38	NW_022611662.1	33308958	33309062
SRR11092056.367684	Pan paniscus	93	4.23e-38	NC_048253.1	57773502	57773651
SRR11092056.367684	Pan troglodytes	93	4.23e-38	NC_036893.1	58006724	58006873
SRR11092056.4879158	Gorilla gorilla gorilla	93	4.23e-38	NC_044615.1	21018528	21018663
SRR11092056.4982961	Homo sapiens	93	4.23e-38	NC_000018.10	45965757	45965903
SRR11092056.620435	Pan paniscus	93	4.23e-38	NC_048241.1	96347810	96347926
SRR11092056.620435	Pan troglodytes	93	4.23e-38	NC_036881.1	95691454	95691570
SRR11092056.620435	Gorilla gorilla gorilla	93	4.23e-38	NC_044604.1	95923184	95923300
SRR11092056.1165213	Gorilla gorilla gorilla	93	4.25e-38	NC_044611.1	78211873	78212016
SRR11092056.1168094	Pan paniscus	93	4.25e-38	NC_048248.1	95610068	95610217
SRR11092056.1635031	Homo sapiens	93	4.25e-38	NC_000024.10	10992641	10992787
SRR11092056.204974	Homo sapiens	93	4.25e-38	NC_000024.10	11311433	11311583
SRR11092056.2752560	Pan troglodytes	93	4.25e-38	NC_036895.1	48222671	48222820
SRR11092056.2752560	Bacillus thuringiensis	93	4.25e-38	NZ_WJDT01000206.1	254	352
SRR11092056.2939710	Nomascus leucogenys	93	4.25e-38	NW_022096551.1	31583	31747
SRR11092056.2984613	Pan troglodytes	93	4.25e-38	NC_036902.1	73334469	73334610
SRR11092056.3063608	Homo sapiens	93	4.25e-38	NC_000005.10	49659812	49659956
SRR11092056.3072326	Pan troglodytes	93	4.25e-38	NW_019937181.1	89051	89185
SRR11092056.3265689	Homo sapiens	93	4.25e-38	NC_000011.10	6691304	6691454
SRR11092056.3265689	Pan troglodytes	93	4.25e-38	NC_036890.1	6570419	6570569
SRR11092056.3265689	Gorilla gorilla gorilla	93	4.25e-38	NW_022154674.1	2334177	2334323
SRR11092056.3757232	Pan paniscus	93	4.25e-38	NC_048256.1	61169601	61169721
SRR11092056.3888110	Homo sapiens	93	4.25e-38	NT_167219.1	114175	114300
SRR11092056.3888110	Pan troglodytes	93	4.25e-38	NW_019933074.1	102556	102681
SRR11092056.3888110	Pan troglodytes	93	4.25e-38	NW_019937160.1	52561	52704
SRR11092056.4151838	Nomascus leucogenys	93	4.25e-38	NC_044381.1	87699473	87699583
SRR11092056.4151838	Gorilla gorilla gorilla	93	4.25e-38	NC_044623.1	21846699	21846808
SRR11092056.5065967	Pongo abelii	93	4.25e-38	NC_036922.1	17446011	17446145
SRR11092056.1081320	Pan troglodytes	93	4.26e-38	NC_036895.1	74737324	74737455
SRR11092056.1203811	Homo sapiens	93	4.26e-38	NC_000005.10	49601625	49601774
SRR11092056.1375728	Homo sapiens	93	4.26e-38	NC_000024.10	11323294	11323440
SRR11092056.148387	Pongo abelii	93	4.26e-38	NC_036918.1	23175518	23175667
SRR11092056.1519761	Gorilla gorilla gorilla	93	4.26e-38	NC_044604.1	89326950	89327081
SRR11092056.1739901	Pan paniscus	93	4.26e-38	NC_048240.1	68577496	68577625
SRR11092056.1739901	Pan troglodytes	93	4.26e-38	NC_036880.1	68658645	68658774
SRR11092056.1739901	Gorilla gorilla gorilla	93	4.26e-38	NC_044603.1	84893951	84894083
SRR11092056.1846333	Homo sapiens	93	4.26e-38	NC_000001.11	224013515	224013666
SRR11092056.1851230	Pongo abelii	93	4.26e-38	NW_019941466.1	247716	247852
SRR11092056.1892460	Homo sapiens	93	4.26e-38	NC_000005.10	49656750	49656884
SRR11092056.1918800	Pan troglodytes	93	4.26e-38	NC_036899.1	27044514	27044663
SRR11092056.1984404	Pan paniscus	93	4.26e-38	NC_048242.1	75802753	75802899
SRR11092056.2062124	Pan paniscus	93	4.26e-38	NW_023256757.1	145638	145790
SRR11092056.2094005	Homo sapiens	93	4.26e-38	NC_000004.12	49093181	49093338
SRR11092056.2094005	Homo sapiens	93	4.26e-38	NC_000004.12	49094795	49094952
SRR11092056.2094005	Homo sapiens	93	4.26e-38	NW_021159991.1	18460	18617
SRR11092056.2094005	Homo sapiens	93	4.26e-38	NW_021159991.1	20074	20231
SRR11092056.2235865	Pan troglodytes	93	4.26e-38	NC_036885.1	135617982	135618125
SRR11092056.2264171	Pan paniscus	93	4.26e-38	NC_048246.1	150213844	150213993
SRR11092056.2264171	Pan troglodytes	93	4.26e-38	NC_036886.1	155049835	155049984
SRR11092056.2410929	Sapajus apella	93	4.26e-38	NW_022436942.1	35678038	35678136
SRR11092056.2426522	Homo sapiens	93	4.26e-38	NC_000001.11	101842955	101843104
SRR11092056.2426522	Pan paniscus	93	4.26e-38	NC_048239.1	104495480	104495629
SRR11092056.2426522	Pan troglodytes	93	4.26e-38	NC_036879.1	100650255	100650404
SRR11092056.2609889	Chlorocebus sabaeus	93	4.26e-38	NC_023664.1	20785283	20785439
SRR11092056.2650903	Acinetobacter baumannii	93	4.26e-38	NZ_VMIH01000087.1	109	258
SRR11092056.2671882	Pan troglodytes	93	4.26e-38	NC_006492.4	2280218	2280358
SRR11092056.2671882	Pan troglodytes	93	4.26e-38	NW_019937200.1	80622	80762
SRR11092056.2671882	Gorilla gorilla gorilla	93	4.26e-38	NW_022149954.1	48411	48548
SRR11092056.2854533	Pan paniscus	93	4.26e-38	NW_023259854.1	249122	249253
SRR11092056.2854533	Pan troglodytes	93	4.26e-38	NW_019933997.1	30495	30638
SRR11092056.2854533	Pan troglodytes	93	4.26e-38	NW_019934218.1	23485	23616
SRR11092056.2994862	Gorilla gorilla gorilla	93	4.26e-38	NC_044605.1	49452333	49452482
SRR11092056.3134757	Homo sapiens	93	4.26e-38	NT_167219.1	37345	37485
SRR11092056.3227495	Hylobates moloch	93	4.26e-38	NW_022628909.1	291	440
SRR11092056.3344373	Homo sapiens	93	4.26e-38	NC_000006.12	103421068	103421178
SRR11092056.3362884	Homo sapiens	93	4.26e-38	NC_000004.12	64900767	64900869
SRR11092056.3515802	Pan paniscus	93	4.26e-38	NC_048250.1	3380641	3380765
SRR11092056.3623155	Homo sapiens	93	4.26e-38	NC_000002.12	18753500	18753632
SRR11092056.3721276	Colobus angolensis palliatus	93	4.26e-38	NW_012119487.1	1680786	1680909
SRR11092056.3721276	Pan paniscus	93	4.26e-38	NC_048239.1	146648601	146648714
SRR11092056.4270290	Pan paniscus	93	4.26e-38	NW_023259854.1	287169	287319
SRR11092056.4493062	Homo sapiens	93	4.26e-38	NC_000005.10	40027197	40027340
SRR11092056.462265	Pan paniscus	93	4.26e-38	NC_048249.1	119610832	119610981
SRR11092056.462265	Pan troglodytes	93	4.26e-38	NC_036889.1	118916786	118916935
SRR11092056.4642313	Pan paniscus	93	4.26e-38	NW_023259855.1	6851	7013
SRR11092056.4642313	Pan troglodytes	93	4.26e-38	NW_019934076.1	39809	39971
SRR11092056.4642313	Pan troglodytes	93	4.26e-38	NW_019937197.1	138125	138287
SRR11092056.4885782	Pan troglodytes	93	4.26e-38	NC_036890.1	51314668	51314821
SRR11092056.5156526	Chlorocebus sabaeus	93	4.26e-38	NC_023665.1	5037687	5037836
SRR11092056.5156526	Mandrillus leucophaeus	93	4.26e-38	NW_012105220.1	3290108	3290257
SRR11092056.5218457	Gorilla gorilla gorilla	93	4.26e-38	NW_022150122.1	33408	33551
SRR11092056.554208	Nomascus leucogenys	93	4.26e-38	NC_044395.1	65125086	65125208
SRR11092056.732581	Pongo abelii	93	4.26e-38	NC_036907.1	97181464	97181591
SRR11092056.746378	Homo sapiens	93	4.26e-38	NC_000013.11	54943371	54943480
SRR11092056.1021225	Pan paniscus	93	4.28e-38	NW_023259855.1	47210	47375
SRR11092056.1021225	Pan troglodytes	93	4.28e-38	NW_019937197.1	181908	182073
SRR11092056.1098709	Pan paniscus	93	4.28e-38	NW_023256976.1	191398	191548
SRR11092056.1162880	Homo sapiens	93	4.28e-38	NT_187384.1	217751	217901
SRR11092056.1162880	Homo sapiens	93	4.28e-38	NT_187385.1	17177	17327
SRR11092056.1223937	Gorilla gorilla gorilla	93	4.28e-38	NC_044606.1	49064863	49065015
SRR11092056.1386447	Colobus angolensis palliatus	93	4.28e-38	NW_012117310.1	582251	582397
SRR11092056.1389746	Pan paniscus	93	4.28e-38	NW_023259855.1	26876	27025
SRR11092056.1483737	Homo sapiens	93	4.28e-38	NC_000008.11	25371707	25371856
SRR11092056.1565339	Pan troglodytes	93	4.28e-38	NW_019933732.1	48879	48980
SRR11092056.1580334	Homo sapiens	93	4.28e-38	NC_000022.11	10720194	10720335
SRR11092056.1653673	Gorilla gorilla gorilla	93	4.28e-38	NC_044604.1	45614358	45614498
SRR11092056.182243	Homo sapiens	93	4.28e-38	NC_000012.12	29182859	29183001
SRR11092056.1920820	Homo sapiens	93	4.28e-38	NT_187388.1	144815	144931
SRR11092056.212841	Hylobates moloch	93	4.28e-38	NW_022611647.1	97461182	97461316
SRR11092056.212841	Hylobates moloch	93	4.28e-38	NW_022611654.1	100887424	100887558
SRR11092056.213234	Pan paniscus	93	4.28e-38	NC_048249.1	124997016	124997165
SRR11092056.213234	Pan troglodytes	93	4.28e-38	NC_036889.1	124332463	124332612
SRR11092056.213234	Gorilla gorilla gorilla	93	4.28e-38	NC_044612.1	123688528	123688677
SRR11092056.2304971	Homo sapiens	93	4.28e-38	NC_000024.10	11296065	11296217
SRR11092056.2313157	Homo sapiens	93	4.28e-38	NC_000005.10	49601128	49601283
SRR11092056.2382728	Theropithecus gelada	93	4.28e-38	NC_037668.1	67497302	67497448
SRR11092056.2382728	Rhinopithecus roxellana	93	4.28e-38	NC_044569.1	76478918	76479064
SRR11092056.2382728	Macaca nemestrina	93	4.28e-38	NW_012018354.1	20259831	20259977
SRR11092056.241453	Pan troglodytes	93	4.28e-38	NW_019935316.1	17885	18034
SRR11092056.2448345	Nomascus leucogenys	93	4.28e-38	NC_044386.1	9914693	9914849
SRR11092056.2982377	Rhinopithecus roxellana	93	4.28e-38	NC_044564.1	95578176	95578325
SRR11092056.3046511	Homo sapiens	93	4.28e-38	NC_000024.10	10788810	10788953
SRR11092056.3068904	Pan troglodytes	93	4.28e-38	NW_019933588.1	6046	6192
SRR11092056.3102041	Chlorocebus sabaeus	93	4.28e-38	NC_023644.1	7611231	7611389
SRR11092056.3102041	Piliocolobus tephrosceles	93	4.28e-38	NC_045455.1	87396386	87396529
SRR11092056.3362457	Pan paniscus	93	4.28e-38	NW_023259854.1	205770	205916
SRR11092056.3362457	Pan troglodytes	93	4.28e-38	NW_019933485.1	29564	29710
SRR11092056.3416191	Pan troglodytes	93	4.28e-38	NW_019937181.1	44994	45134
SRR11092056.3713918	Pan paniscus	93	4.28e-38	NC_048245.1	27574154	27574289
SRR11092056.3713918	Gorilla gorilla gorilla	93	4.28e-38	NC_044602.1	19004632	19004779
SRR11092056.3713918	Gorilla gorilla gorilla	93	4.28e-38	NC_044608.1	27751763	27751898
SRR11092056.3715365	Macaca mulatta	93	4.28e-38	NC_041768.1	20718676	20718831
SRR11092056.3719615	Gorilla gorilla gorilla	93	4.28e-38	NC_044606.1	49040708	49040853
SRR11092056.3764226	Homo sapiens	93	4.28e-38	NC_000024.10	11316418	11316564
SRR11092056.389588	Pan troglodytes	93	4.28e-38	NW_019933485.1	59196	59345
SRR11092056.3936257	Pan paniscus	93	4.28e-38	NC_048242.1	46455067	46455207
SRR11092056.3936257	Pan troglodytes	93	4.28e-38	NC_036882.1	46791028	46791168
SRR11092056.3960785	Hylobates moloch	93	4.28e-38	NW_022611650.1	42644488	42644638
SRR11092056.4062522	Pan troglodytes	93	4.28e-38	NC_036882.1	76158483	76158632
SRR11092056.4062522	Pan troglodytes	93	4.28e-38	NC_036882.1	76165115	76165264
SRR11092056.4205390	Homo sapiens	93	4.28e-38	NC_000012.12	114806638	114806766
SRR11092056.4241987	Pan troglodytes	93	4.28e-38	NC_006492.4	180963	181118
SRR11092056.4241987	Pan troglodytes	93	4.28e-38	NW_019933997.1	28839	28994
SRR11092056.42692	Gorilla gorilla gorilla	93	4.28e-38	NC_044614.1	8607026	8607166
SRR11092056.4345201	Colobus angolensis palliatus	93	4.28e-38	NW_012116289.1	1246447	1246607
SRR11092056.4501016	Homo sapiens	93	4.28e-38	NC_000001.11	105734269	105734364
SRR11092056.4624236	Hylobates moloch	93	4.28e-38	NW_022611652.1	27262028	27262180
SRR11092056.4652462	Rhinopithecus roxellana	93	4.28e-38	NC_044549.1	71924489	71924590
SRR11092056.4652462	Rhinopithecus bieti	93	4.28e-38	NW_016820817.1	740583	740696
SRR11092056.4812050	Nomascus leucogenys	93	4.28e-38	NC_044385.1	65451326	65451480
SRR11092056.4962451	Piliocolobus tephrosceles	93	4.28e-38	NC_045443.1	12685483	12685578
SRR11092056.4962451	Trachypithecus francoisi	93	4.28e-38	NW_022681453.1	189086455	189086547
SRR11092056.4962451	Homo sapiens	93	4.28e-38	NC_000005.10	5206358	5206450
SRR11092056.5038717	Gorilla gorilla gorilla	93	4.28e-38	NC_044606.1	164231565	164231699
SRR11092056.5050882	Grammomys surdaster	93	4.28e-38	NW_021612507.1	1517	1612
SRR11092056.5153444	Pan paniscus	93	4.28e-38	NC_048242.1	75595529	75595671
SRR11092056.5227458	Enterococcus faecalis	93	4.28e-38	NZ_QNGN01000062.1	158	280
SRR11092056.646110	Nomascus leucogenys	93	4.28e-38	NC_044404.1	2461851	2462000
SRR11092056.682760	Homo sapiens	93	4.28e-38	NT_167219.1	135927	136076
SRR11092056.733692	Homo sapiens	93	4.28e-38	NC_000012.12	78929350	78929448
SRR11092056.892395	Pan troglodytes	93	4.28e-38	NW_019933182.1	97393	97539
SRR11092056.892395	Pan troglodytes	93	4.28e-38	NW_019933312.1	97007	97153
SRR11092056.2748674	Homo sapiens	92	8.04e-38	NC_000001.11	152080328	152080437
SRR11092056.5105860	Homo sapiens	92	8.04e-38	NC_000017.11	41045314	41045470
SRR11092056.5105860	Homo sapiens	92	8.04e-38	NW_003871091.1	194707	194863
SRR11092056.5105860	Hylobates moloch	92	8.04e-38	NW_022611652.1	24760252	24760407
SRR11092056.5105860	Gorilla gorilla gorilla	92	8.04e-38	NC_044607.1	40905141	40905297
SRR11092056.4581995	Trachypithecus francoisi	92	8.16e-38	NW_022681455.1	57171106	57171253
SRR11092056.397043	Moritella sp. F1	92	8.28e-38	NZ_BLRK01000085.1	162	256
SRR11092056.397043	Homo sapiens	92	8.28e-38	NC_000010.11	42074900	42074994
SRR11092056.819034	Homo sapiens	92	8.28e-38	NC_000012.12	55461589	55461680
SRR11092056.4270350	Microbacterium saperdae	92	8.39e-38	NZ_BMNX01000010.1	215	309
SRR11092056.4270350	Homo sapiens	92	8.39e-38	NC_000015.10	19495698	19495792
SRR11092056.919833	Homo sapiens	92	8.39e-38	NC_000004.12	58849935	58850033
SRR11092056.919833	Homo sapiens	92	8.39e-38	NW_021159995.1	183067	183165
SRR11092056.1651003	Homo sapiens	92	8.51e-38	NC_000006.12	77919175	77919266
SRR11092056.1651003	Pan paniscus	92	8.51e-38	NC_048245.1	62015289	62015380
SRR11092056.1651003	Pan paniscus	92	8.51e-38	NC_048245.1	63811227	63811318
SRR11092056.1651003	Pan paniscus	92	8.51e-38	NC_048246.1	72679772	72679863
SRR11092056.1651003	Pan troglodytes	92	8.51e-38	NC_036885.1	61731258	61731349
SRR11092056.3147565	Homo sapiens	92	8.51e-38	NC_000013.11	89008727	89008818
SRR11092056.3242578	Homo sapiens	92	8.51e-38	NC_000001.11	86164409	86164500
SRR11092056.3877212	Homo sapiens	92	8.51e-38	NC_000004.12	72167150	72167241
SRR11092056.3877212	Hylobates moloch	92	8.51e-38	NW_022611663.1	35457416	35457507
SRR11092056.1030272	Homo sapiens	92	8.62e-38	NC_000001.11	233688631	233688722
SRR11092056.1030272	Pan paniscus	92	8.62e-38	NC_048239.1	209224666	209224757
SRR11092056.1030272	Pan troglodytes	92	8.62e-38	NC_036879.1	208622141	208622232
SRR11092056.1030272	Gorilla gorilla gorilla	92	8.62e-38	NC_044602.1	212480445	212480536
SRR11092056.1036174	Homo sapiens	92	8.62e-38	NC_000007.14	87751715	87751806
SRR11092056.1082762	Homo sapiens	92	8.62e-38	NC_000023.11	40985116	40985207
SRR11092056.1166927	Pectobacterium brasiliense	92	8.62e-38	NZ_JQOE01000037.1	71	162
SRR11092056.1166927	Homo sapiens	92	8.62e-38	NC_000014.9	25393071	25393165
SRR11092056.1166927	Pan paniscus	92	8.62e-38	NC_048253.1	6157209	6157303
SRR11092056.1166927	Pan troglodytes	92	8.62e-38	NC_036893.1	6212257	6212351
SRR11092056.1166927	Gorilla gorilla gorilla	92	8.62e-38	NC_044616.1	19849396	19849487
SRR11092056.1173184	Homo sapiens	92	8.62e-38	NC_000007.14	72902538	72902629
SRR11092056.1314159	Serinus canaria	92	8.62e-38	NW_022041851.1	3951	4042
SRR11092056.1314159	Shigella sonnei	92	8.62e-38	NZ_FTZV01000294.1	1337	1428
SRR11092056.1314159	Homo sapiens	92	8.62e-38	NW_009646199.1	111299	111390
SRR11092056.1314159	Homo sapiens	92	8.62e-38	NW_018654717.1	4879146	4879237
SRR11092056.1314159	Homo sapiens	92	8.62e-38	NW_019805495.1	261223	261314
SRR11092056.1566722	Homo sapiens	92	8.62e-38	NC_000008.11	55860243	55860334
SRR11092056.1686218	Homo sapiens	92	8.62e-38	NT_167218.1	3120	3211
SRR11092056.1686218	Homo sapiens	92	8.62e-38	NT_167218.1	9416	9507
SRR11092056.1686218	Homo sapiens	92	8.62e-38	NT_187458.1	1426	1517
SRR11092056.1686218	Oxyura jamaicensis	92	8.62e-38	NW_023308996.1	1373	1464
SRR11092056.1686218	Mycobacterium tuberculosis	92	8.62e-38	NZ_PYPZ01000432.1	12	103
SRR11092056.1707559	Homo sapiens	92	8.62e-38	NC_000015.10	18359466	18359557
SRR11092056.1707559	Homo sapiens	92	8.62e-38	NC_000015.10	18361340	18361431
SRR11092056.1707559	Homo sapiens	92	8.62e-38	NC_000015.10	18365774	18365865
SRR11092056.2007839	Homo sapiens	92	8.62e-38	NC_000021.9	9533055	9533146
SRR11092056.2007839	Homo sapiens	92	8.62e-38	NT_187505.1	36603	36694
SRR11092056.2238869	Homo sapiens	92	8.62e-38	NC_000006.12	70928782	70928873
SRR11092056.2267856	Homo sapiens	92	8.62e-38	NC_000016.10	34584775	34584872
SRR11092056.2267856	Homo sapiens	92	8.62e-38	NC_000016.10	46391499	46391596
SRR11092056.2267856	Mycobacterium tuberculosis	92	8.62e-38	NZ_CSAF01000398.1	596	687
SRR11092056.2329215	Homo sapiens	92	8.62e-38	NC_000001.11	161030094	161030185
SRR11092056.2329215	Pan paniscus	92	8.62e-38	NC_048239.1	136433717	136433808
SRR11092056.2329215	Pan troglodytes	92	8.62e-38	NC_036879.1	136019247	136019338
SRR11092056.2387650	Paeniglutamicibacter antarcticus	92	8.62e-38	NZ_CZJT01000051.1	2614	2705
SRR11092056.2387650	Homo sapiens	92	8.62e-38	NC_000015.10	43961311	43961402
SRR11092056.2387650	Homo sapiens	92	8.62e-38	NC_000023.11	51648027	51648118
SRR11092056.2506940	Homo sapiens	92	8.62e-38	NC_000016.10	34585404	34585495
SRR11092056.2506940	Oxyura jamaicensis	92	8.62e-38	NW_023312295.1	784	875
SRR11092056.2506940	Acinetobacter baumannii	92	8.62e-38	NZ_VMHZ01000165.1	504	595
SRR11092056.2528092	Homo sapiens	92	8.62e-38	NC_000017.11	31002546	31002637
SRR11092056.2726951	Homo sapiens	92	8.62e-38	NC_000008.11	119294618	119294709
SRR11092056.2726951	Homo sapiens	92	8.62e-38	NC_000008.11	121420471	121420562
SRR11092056.2726951	Homo sapiens	92	8.62e-38	NC_000008.11	3292303	3292394
SRR11092056.2902037	Homo sapiens	92	8.62e-38	NC_000003.12	142752364	142752455
SRR11092056.2902037	Pan paniscus	92	8.62e-38	NC_048242.1	139785795	139785886
SRR11092056.2902037	Gorilla gorilla gorilla	92	8.62e-38	NC_044605.1	139269562	139269653
SRR11092056.3056439	Homo sapiens	92	8.62e-38	NC_000005.10	40970771	40970862
SRR11092056.3056439	Pan paniscus	92	8.62e-38	NC_048244.1	69417121	69417212
SRR11092056.3059674	Trachypithecus francoisi	92	8.62e-38	NW_022681453.1	23087655	23087746
SRR11092056.3161202	Homo sapiens	92	8.62e-38	NC_000010.11	32488560	32488651
SRR11092056.3161202	Gorilla gorilla gorilla	92	8.62e-38	NC_044612.1	68638892	68638983
SRR11092056.3175108	Gorilla gorilla gorilla	92	8.62e-38	NC_044603.1	87467990	87468084
SRR11092056.3279484	Homo sapiens	92	8.62e-38	NC_000016.10	34583665	34583756
SRR11092056.3405716	Homo sapiens	92	8.62e-38	NC_000004.12	98325813	98325904
SRR11092056.3592713	Homo sapiens	92	8.62e-38	NC_000022.11	40012756	40012847
SRR11092056.3592713	Pan paniscus	92	8.62e-38	NC_048261.1	20917872	20917963
SRR11092056.3592713	Pan troglodytes	92	8.62e-38	NC_036901.1	22846522	22846613
SRR11092056.3592713	Gorilla gorilla gorilla	92	8.62e-38	NC_044624.1	22514811	22514902
SRR11092056.3848793	Homo sapiens	92	8.62e-38	NC_000021.9	8254392	8254483
SRR11092056.3913076	Serratia marcescens	92	8.62e-38	NZ_JACEZX010000349.1	293	384
SRR11092056.3913076	Azoarcus indigens	92	8.62e-38	NZ_WTVL01000337.1	31	122
SRR11092056.3913076	Homo sapiens	92	8.62e-38	NT_187388.1	149231	149322
SRR11092056.3913076	Gorilla gorilla gorilla	92	8.62e-38	NW_022150091.1	23462	23553
SRR11092056.3913076	Gorilla gorilla gorilla	92	8.62e-38	NW_022150839.1	24627	24718
SRR11092056.4198791	Homo sapiens	92	8.62e-38	NC_000001.11	75645224	75645315
SRR11092056.4198791	Pan paniscus	92	8.62e-38	NC_048239.1	74860419	74860510
SRR11092056.4198791	Pan troglodytes	92	8.62e-38	NC_036879.1	74593134	74593225
SRR11092056.4198791	Nomascus leucogenys	92	8.62e-38	NC_044387.1	39504563	39504748
SRR11092056.421235	Homo sapiens	92	8.62e-38	NT_167218.1	3120	3211
SRR11092056.421235	Homo sapiens	92	8.62e-38	NT_167218.1	9416	9507
SRR11092056.421235	Homo sapiens	92	8.62e-38	NT_187458.1	1426	1517
SRR11092056.421235	Oxyura jamaicensis	92	8.62e-38	NW_023308996.1	1373	1464
SRR11092056.421235	Mycobacterium tuberculosis	92	8.62e-38	NZ_PYPZ01000432.1	12	103
SRR11092056.4242529	Homo sapiens	92	8.62e-38	NC_000012.12	60764561	60764652
SRR11092056.4242529	Pan paniscus	92	8.62e-38	NW_023259895.1	300806	300897
SRR11092056.4242529	Pan troglodytes	92	8.62e-38	NW_019934988.1	13035	13126
SRR11092056.4301295	Homo sapiens	92	8.62e-38	NC_000007.14	44898775	44898866
SRR11092056.4394022	Homo sapiens	92	8.62e-38	NC_000023.11	87870747	87870838
SRR11092056.4894471	Homo sapiens	92	8.62e-38	NC_000018.10	24471992	24472083
SRR11092056.4946634	Homo sapiens	92	8.62e-38	NC_000004.12	53331322	53331413
SRR11092056.4946634	Homo sapiens	92	8.62e-38	NC_000014.9	49099294	49099385
SRR11092056.4946634	Pan troglodytes	92	8.62e-38	NC_036895.1	65718215	65718306
SRR11092056.5200413	Homo sapiens	92	8.62e-38	NT_187388.1	135680	135771
SRR11092056.5214652	Homo sapiens	92	8.62e-38	NC_000005.10	12665350	12665441
SRR11092056.552366	Homo sapiens	92	8.62e-38	NC_000001.11	125181200	125181291
SRR11092056.552366	Homo sapiens	92	8.62e-38	NT_187364.1	4959	5072
SRR11092056.652165	Homo sapiens	92	8.62e-38	NC_000011.10	101857805	101857896
SRR11092056.699940	Homo sapiens	92	8.62e-38	NC_000004.12	85193287	85193378
SRR11092056.699940	Gorilla gorilla gorilla	92	8.62e-38	NC_044606.1	82675944	82676035
SRR11092056.714668	Homo sapiens	92	8.62e-38	NC_000002.12	115957567	115957662
SRR11092056.714668	Homo sapiens	92	8.62e-38	NT_187531.1	54869	54964
SRR11092056.789741	Homo sapiens	92	8.62e-38	NC_000002.12	153524282	153524373
SRR11092056.3454528	Theropithecus gelada	92	8.74e-38	NC_037670.1	127457032	127457123
SRR11092056.3454528	Cercocebus atys	92	8.74e-38	NW_012007589.1	11316427	11316518
SRR11092056.3454528	Mandrillus leucophaeus	92	8.74e-38	NW_012102965.1	2253170	2253261
SRR11092056.4022032	Homo sapiens	92	8.74e-38	NC_000011.10	60473027	60473121
SRR11092056.4022032	Pan paniscus	92	8.74e-38	NC_048239.1	93666675	93666769
SRR11092056.4022032	Pan paniscus	92	8.74e-38	NC_048250.1	55708978	55709072
SRR11092056.4438894	Pan paniscus	92	8.74e-38	NC_048241.1	117022159	117022253
SRR11092056.4438894	Gorilla gorilla gorilla	92	8.74e-38	NC_044604.1	116703752	116703846
SRR11092056.4903544	Homo sapiens	92	8.74e-38	NC_000005.10	41453489	41453589
SRR11092056.89369	Homo sapiens	92	8.74e-38	NC_000005.10	8538716	8538810
SRR11092056.89369	Pan paniscus	92	8.74e-38	NC_048244.1	8866311	8866405
SRR11092056.89369	Pan troglodytes	92	8.74e-38	NC_036884.1	8438164	8438258
SRR11092056.89369	Gorilla gorilla gorilla	92	8.74e-38	NC_044619.1	82249637	82249731
SRR11092056.1312165	Homo sapiens	92	8.8e-38	NC_000006.12	101122465	101122559
SRR11092056.1312165	Gorilla gorilla gorilla	92	8.8e-38	NC_044608.1	99492724	99492818
SRR11092056.1519513	Pan paniscus	92	8.8e-38	NC_048252.1	69995829	69995923
SRR11092056.2165966	Homo sapiens	92	8.8e-38	NC_000022.11	18357033	18357127
SRR11092056.2165966	Homo sapiens	92	8.8e-38	NT_187386.1	97915	98009
SRR11092056.2165966	Pan troglodytes	92	8.8e-38	NC_036901.1	5396308	5396402
SRR11092056.2165966	Gorilla gorilla gorilla	92	8.8e-38	NW_022150158.1	70031	70125
SRR11092056.2251892	Gorilla gorilla gorilla	92	8.8e-38	NC_044614.1	7570195	7570286
SRR11092056.2477594	Gorilla gorilla gorilla	92	8.8e-38	NC_044609.1	6981140	6981231
SRR11092056.2515085	Homo sapiens	92	8.8e-38	NC_000022.11	29601518	29601612
SRR11092056.2515085	Pan troglodytes	92	8.8e-38	NC_036901.1	12591936	12592030
SRR11092056.2515085	Hylobates moloch	92	8.8e-38	NW_022611661.1	11286759	11286853
SRR11092056.2515085	Nomascus leucogenys	92	8.8e-38	NC_044387.1	56909014	56909108
SRR11092056.3166690	Homo sapiens	92	8.8e-38	NC_000010.11	119323751	119323848
SRR11092056.3166690	Pan troglodytes	92	8.8e-38	NC_036889.1	115206322	115206419
SRR11092056.3319310	Nomascus leucogenys	92	8.8e-38	NC_044382.1	97811311	97811408
SRR11092056.3319310	Gorilla gorilla gorilla	92	8.8e-38	NC_044607.1	68961755	68961852
SRR11092056.343107	Pan paniscus	92	8.8e-38	NC_048241.1	66226193	66226287
SRR11092056.3485561	Homo sapiens	92	8.8e-38	NC_000006.12	140771372	140771466
SRR11092056.3485561	Pan paniscus	92	8.8e-38	NC_048245.1	138531205	138531299
SRR11092056.4090970	Homo sapiens	92	8.8e-38	NC_000011.10	35525247	35525341
SRR11092056.4090970	Pan paniscus	92	8.8e-38	NC_048250.1	35497927	35498021
SRR11092056.4090970	Pan troglodytes	92	8.8e-38	NC_036890.1	35237641	35237735
SRR11092056.4090970	Gorilla gorilla gorilla	92	8.8e-38	NC_044613.1	24880237	24880331
SRR11092056.4146151	Homo sapiens	92	8.8e-38	NT_187499.1	110229	110320
SRR11092056.485194	Homo sapiens	92	8.8e-38	NC_000005.10	32826345	32826439
SRR11092056.4865824	Pan paniscus	92	8.8e-38	NC_048244.1	111034974	111035074
SRR11092056.579022	Homo sapiens	92	8.8e-38	NC_000011.10	117224620	117224714
SRR11092056.579022	Pan paniscus	92	8.8e-38	NC_048250.1	112058686	112058780
SRR11092056.579022	Pan troglodytes	92	8.8e-38	NC_036890.1	112995041	112995135
SRR11092056.856081	Homo sapiens	92	8.8e-38	NC_000013.11	40738093	40738187
SRR11092056.856081	Homo sapiens	92	8.8e-38	NC_000014.9	28414198	28414295
SRR11092056.856081	Hylobates moloch	92	8.8e-38	NW_022611659.1	41385897	41385991
SRR11092056.933589	Homo sapiens	92	8.8e-38	NC_000010.11	80589896	80589990
SRR11092056.933589	Pan paniscus	92	8.8e-38	NC_048249.1	76987405	76987499
SRR11092056.933589	Pan troglodytes	92	8.8e-38	NC_036889.1	76324724	76324818
SRR11092056.933589	Gorilla gorilla gorilla	92	8.8e-38	NC_044612.1	75996157	75996251
SRR11092056.1109541	Homo sapiens	92	8.91e-38	NC_000001.11	211493717	211493811
SRR11092056.1109541	Pan troglodytes	92	8.91e-38	NC_036879.1	186684810	186684904
SRR11092056.1222554	Homo sapiens	92	8.91e-38	NC_000016.10	27223582	27223676
SRR11092056.1235917	Pan paniscus	92	8.91e-38	NC_048242.1	181755023	181755117
SRR11092056.1235917	Pan troglodytes	92	8.91e-38	NC_036882.1	182814265	182814359
SRR11092056.1276756	Homo sapiens	92	8.91e-38	NC_000001.11	20074819	20074913
SRR11092056.127869	Homo sapiens	92	8.91e-38	NC_000003.12	98169465	98169559
SRR11092056.127869	Pan paniscus	92	8.91e-38	NC_048242.1	95242240	95242334
SRR11092056.1363807	Homo sapiens	92	8.91e-38	NC_000024.10	24225563	24225657
SRR11092056.1363807	Pongo abelii	92	8.91e-38	NC_036910.1	54190582	54190676
SRR11092056.1363807	Pongo abelii	92	8.91e-38	NC_036912.1	29696316	29696410
SRR11092056.1363807	Nomascus leucogenys	92	8.91e-38	NC_044386.1	82586466	82586560
SRR11092056.1384217	Pongo abelii	92	8.91e-38	NC_036915.1	20161550	20161644
SRR11092056.1384217	Pan troglodytes	92	8.91e-38	NC_036891.1	19921452	19921546
SRR11092056.1612801	Homo sapiens	92	8.91e-38	NC_000023.11	127627626	127627720
SRR11092056.1656363	Homo sapiens	92	8.91e-38	NC_000001.11	73576670	73576764
SRR11092056.1723583	Homo sapiens	92	8.91e-38	NC_000003.12	162781042	162781136
SRR11092056.1725280	Homo sapiens	92	8.91e-38	NC_000009.12	111963963	111964057
SRR11092056.1725280	Pan paniscus	92	8.91e-38	NC_048248.1	83093638	83093733
SRR11092056.1725280	Pan troglodytes	92	8.91e-38	NC_036888.1	84152692	84152787
SRR11092056.1775643	Homo sapiens	92	8.91e-38	NC_000022.11	12171090	12171184
SRR11092056.181771	Gorilla gorilla gorilla	92	8.91e-38	NC_044613.1	43602558	43602652
SRR11092056.1934495	Homo sapiens	92	8.91e-38	NC_000005.10	179857143	179857237
SRR11092056.1934495	Homo sapiens	92	8.91e-38	NW_016107298.1	622703	622797
SRR11092056.1989449	Homo sapiens	92	8.91e-38	NC_000002.12	158249317	158249411
SRR11092056.2145057	Pan troglodytes	92	8.91e-38	NC_036879.1	135627075	135627169
SRR11092056.2145057	Hylobates moloch	92	8.91e-38	NW_022611647.1	94777125	94777219
SRR11092056.2145057	Nomascus leucogenys	92	8.91e-38	NC_044392.1	40853070	40853164
SRR11092056.2157519	Homo sapiens	92	8.91e-38	NC_000008.11	136403974	136404068
SRR11092056.2269305	Homo sapiens	92	8.91e-38	NC_000004.12	82393773	82393867
SRR11092056.2299684	Homo sapiens	92	8.91e-38	NC_000010.11	715006	715100
SRR11092056.2299684	Pan troglodytes	92	8.91e-38	NC_036889.1	838890	838984
SRR11092056.2349871	Homo sapiens	92	8.91e-38	NC_000002.12	160350149	160350243
SRR11092056.2349871	Pan paniscus	92	8.91e-38	NC_048241.1	47646265	47646356
SRR11092056.2349871	Pan troglodytes	92	8.91e-38	NC_036881.1	46934764	46934855
SRR11092056.2403924	Homo sapiens	92	8.91e-38	NC_000017.11	11246798	11246893
SRR11092056.2480783	Homo sapiens	92	8.91e-38	NC_000005.10	55724837	55724931
SRR11092056.2480783	Pan paniscus	92	8.91e-38	NC_048244.1	58299508	58299602
SRR11092056.2480783	Pan troglodytes	92	8.91e-38	NC_036884.1	45317081	45317175
SRR11092056.248548	Homo sapiens	92	8.91e-38	NC_000010.11	108519000	108519094
SRR11092056.2525705	Homo sapiens	92	8.91e-38	NC_000002.12	233840126	233840220
SRR11092056.2555117	Homo sapiens	92	8.91e-38	NC_000023.11	56180936	56181030
SRR11092056.2567035	Homo sapiens	92	8.91e-38	NC_000005.10	22028712	22028806
SRR11092056.2616339	Homo sapiens	92	8.91e-38	NC_000004.12	30941562	30941656
SRR11092056.2616339	Pan paniscus	92	8.91e-38	NC_048243.1	25333246	25333340
SRR11092056.2616339	Pan troglodytes	92	8.91e-38	NC_036883.1	30370804	30370898
SRR11092056.2843844	Homo sapiens	92	8.91e-38	NC_000006.12	126298949	126299043
SRR11092056.2966558	Homo sapiens	92	8.91e-38	NC_000001.11	111243317	111243414
SRR11092056.2966558	Pan paniscus	92	8.91e-38	NC_048239.1	113887876	113887973
SRR11092056.2966558	Pan troglodytes	92	8.91e-38	NC_036879.1	109971418	109971515
SRR11092056.3074032	Homo sapiens	92	8.91e-38	NC_000001.11	162166361	162166455
SRR11092056.3074032	Pan paniscus	92	8.91e-38	NC_048239.1	137580222	137580316
SRR11092056.3074032	Pan troglodytes	92	8.91e-38	NC_036879.1	137190421	137190515
SRR11092056.3074032	Gorilla gorilla gorilla	92	8.91e-38	NC_044602.1	132876719	132876813
SRR11092056.3089024	Homo sapiens	92	8.91e-38	NC_000002.12	221486014	221486108
SRR11092056.3116292	Homo sapiens	92	8.91e-38	NC_000018.10	69933214	69933308
SRR11092056.3116292	Pan troglodytes	92	8.91e-38	NC_036897.1	64153993	64154087
SRR11092056.3116292	Gorilla gorilla gorilla	92	8.91e-38	NC_044620.1	63213905	63213999
SRR11092056.3175061	Homo sapiens	92	8.91e-38	NC_000018.10	10303610	10303704
SRR11092056.3175061	Pan paniscus	92	8.91e-38	NC_048257.1	3984018	3984112
SRR11092056.3175061	Pan troglodytes	92	8.91e-38	NC_036897.1	4633183	4633277
SRR11092056.3175354	Homo sapiens	92	8.91e-38	NC_000012.12	68689433	68689527
SRR11092056.3269022	Pan troglodytes	92	8.91e-38	NC_036900.1	10015934	10016028
SRR11092056.3269022	Gorilla gorilla gorilla	92	8.91e-38	NC_044623.1	9400128	9400222
SRR11092056.3397595	Homo sapiens	92	8.91e-38	NC_000014.9	58003635	58003729
SRR11092056.3464545	Homo sapiens	92	8.91e-38	NC_000005.10	41147977	41148077
SRR11092056.3591462	Homo sapiens	92	8.91e-38	NC_000001.11	59554950	59555044
SRR11092056.3591462	Pan paniscus	92	8.91e-38	NC_048239.1	58818764	58818858
SRR11092056.3591462	Pan troglodytes	92	8.91e-38	NC_036879.1	58370952	58371046
SRR11092056.3591462	Gorilla gorilla gorilla	92	8.91e-38	NC_044602.1	54491947	54492041
SRR11092056.368507	Pan paniscus	92	8.91e-38	NC_048242.1	76618620	76618714
SRR11092056.368507	Gorilla gorilla gorilla	92	8.91e-38	NC_044605.1	76412871	76412965
SRR11092056.3800957	Pan paniscus	92	8.91e-38	NC_048258.1	4871050	4871144
SRR11092056.3800957	Pan troglodytes	92	8.91e-38	NC_036898.1	5776867	5776961
SRR11092056.3800957	Nomascus leucogenys	92	8.91e-38	NC_044395.1	1308083	1308177
SRR11092056.3803418	Pan paniscus	92	8.91e-38	NC_048239.1	213185999	213186093
SRR11092056.3803418	Gorilla gorilla gorilla	92	8.91e-38	NC_044602.1	216524762	216524856
SRR11092056.3948245	Homo sapiens	92	8.91e-38	NC_000021.9	8853259	8853353
SRR11092056.3948245	Homo sapiens	92	8.91e-38	NC_000022.11	11863063	11863157
SRR11092056.3948245	Homo sapiens	92	8.91e-38	NC_000022.11	12129195	12129289
SRR11092056.3972566	Homo sapiens	92	8.91e-38	NC_000016.10	55147585	55147679
SRR11092056.4157465	Pan paniscus	92	8.91e-38	NC_048243.1	36031233	36031327
SRR11092056.4157465	Pan troglodytes	92	8.91e-38	NC_036883.1	41059897	41059991
SRR11092056.4237843	Homo sapiens	92	8.91e-38	NC_000001.11	93045448	93045543
SRR11092056.4237843	Pan paniscus	92	8.91e-38	NC_048239.1	95714893	95714987
SRR11092056.4237843	Pan troglodytes	92	8.91e-38	NC_036879.1	91867132	91867226
SRR11092056.4237843	Gorilla gorilla gorilla	92	8.91e-38	NC_044602.1	88184529	88184623
SRR11092056.4302920	Homo sapiens	92	8.91e-38	NC_000019.10	30185801	30185895
SRR11092056.4324907	Homo sapiens	92	8.91e-38	NC_000009.12	74091116	74091210
SRR11092056.4462623	Homo sapiens	92	8.91e-38	NC_000003.12	132813174	132813268
SRR11092056.4462623	Pan paniscus	92	8.91e-38	NC_048242.1	129883612	129883706
SRR11092056.4462623	Pan troglodytes	92	8.91e-38	NC_036882.1	130920111	130920205
SRR11092056.4594439	Homo sapiens	92	8.91e-38	NC_000005.10	64201947	64202041
SRR11092056.4594439	Pan paniscus	92	8.91e-38	NC_048244.1	49805234	49805328
SRR11092056.4594439	Gorilla gorilla gorilla	92	8.91e-38	NC_044619.1	44409298	44409392
SRR11092056.4658319	Pan paniscus	92	8.91e-38	NC_048255.1	11753994	11754088
SRR11092056.4658319	Pan troglodytes	92	8.91e-38	NC_036895.1	13148529	13148623
SRR11092056.4658319	Gorilla gorilla gorilla	92	8.91e-38	NC_044618.1	12433687	12433781
SRR11092056.472457	Homo sapiens	92	8.91e-38	NT_187388.1	120090	120184
SRR11092056.474380	Homo sapiens	92	8.91e-38	NC_000010.11	98601890	98601984
SRR11092056.4807416	Homo sapiens	92	8.91e-38	NC_000006.12	53893880	53893974
SRR11092056.4807416	Pan paniscus	92	8.91e-38	NC_048245.1	53450014	53450108
SRR11092056.4807416	Pan troglodytes	92	8.91e-38	NC_036885.1	53385602	53385696
SRR11092056.4874895	Nomascus leucogenys	92	8.91e-38	NC_044384.1	56781109	56781203
SRR11092056.4912862	Homo sapiens	92	8.91e-38	NC_000017.11	12009717	12009811
SRR11092056.4912862	Pan paniscus	92	8.91e-38	NC_048256.1	39633342	39633436
SRR11092056.4912862	Pan troglodytes	92	8.91e-38	NC_036896.1	38791488	38791582
SRR11092056.5121989	Pan paniscus	92	8.91e-38	NC_048244.1	56945858	56945952
SRR11092056.5121989	Pan troglodytes	92	8.91e-38	NW_019932885.1	5163594	5163688
SRR11092056.515725	Pan troglodytes	92	8.91e-38	NC_036884.1	84864566	84864660
SRR11092056.5174542	Homo sapiens	92	8.91e-38	NC_000002.12	217504233	217504327
SRR11092056.617296	Pongo abelii	92	8.91e-38	NC_036912.1	53677634	53677728
SRR11092056.617296	Gorilla gorilla gorilla	92	8.91e-38	NC_044611.1	51805476	51805570
SRR11092056.672615	Homo sapiens	92	8.91e-38	NC_000020.11	22786139	22786233
SRR11092056.672615	Pan paniscus	92	8.91e-38	NC_048259.1	22724499	22724593
SRR11092056.672615	Pan troglodytes	92	8.91e-38	NC_036899.1	23161400	23161494
SRR11092056.672615	Gorilla gorilla gorilla	92	8.91e-38	NC_044622.1	22775943	22776037
SRR11092056.785504	Homo sapiens	92	8.91e-38	NC_000003.12	68958647	68958741
SRR11092056.838365	Homo sapiens	92	8.91e-38	NC_000002.12	33896889	33896983
SRR11092056.929009	Homo sapiens	92	8.91e-38	NC_000005.10	179916453	179916547
SRR11092056.936114	Homo sapiens	92	8.91e-38	NC_000020.11	38277621	38277722
SRR11092056.936114	Pan troglodytes	92	8.91e-38	NC_036899.1	37828483	37828584
SRR11092056.961739	Pan paniscus	92	8.91e-38	NC_048255.1	25599440	25599534
SRR11092056.961739	Pan troglodytes	92	8.91e-38	NC_036895.1	30381208	30381302
SRR11092056.3229142	Pan paniscus	92	9.03e-38	NC_048245.1	150590818	150590915
SRR11092056.3229142	Pan troglodytes	92	9.03e-38	NC_036885.1	150183085	150183182
SRR11092056.366790	Homo sapiens	92	9.03e-38	NC_000010.11	98646299	98646400
SRR11092056.3865034	Pan paniscus	92	9.03e-38	NC_048246.1	13288765	13288859
SRR11092056.3865034	Pan troglodytes	92	9.03e-38	NC_036886.1	12699154	12699248
SRR11092056.3865034	Nomascus leucogenys	92	9.03e-38	NC_044391.1	34043228	34043322
SRR11092056.389054	Homo sapiens	92	9.03e-38	NC_000015.10	68199108	68199202
SRR11092056.4129316	Homo sapiens	92	9.03e-38	NC_000005.10	179938399	179938496
SRR11092056.4290533	Homo sapiens	92	9.03e-38	NC_000005.10	76180578	76180672
SRR11092056.4634735	Chlorocebus sabaeus	92	9.03e-38	NC_023647.1	43801347	43801511
SRR11092056.4704073	Homo sapiens	92	9.03e-38	NC_000008.11	16957630	16957724
SRR11092056.4704073	Pan paniscus	92	9.03e-38	NC_048247.1	16171463	16171557
SRR11092056.1566128	Gorilla gorilla gorilla	92	9.14e-38	NC_044602.1	174121080	174121177
SRR11092056.1673908	Theropithecus gelada	92	9.14e-38	NC_037678.1	86176826	86176920
SRR11092056.1673908	Homo sapiens	92	9.14e-38	NC_000004.12	166767475	166767569
SRR11092056.1673908	Pongo abelii	92	9.14e-38	NC_036915.1	89856491	89856585
SRR11092056.183445	Homo sapiens	92	9.14e-38	NC_000001.11	177876640	177876737
SRR11092056.183445	Pan paniscus	92	9.14e-38	NC_048239.1	153393175	153393272
SRR11092056.183445	Pan troglodytes	92	9.14e-38	NC_036879.1	153026647	153026744
SRR11092056.183445	Gorilla gorilla gorilla	92	9.14e-38	NC_044602.1	148574801	148574898
SRR11092056.1938446	Bacillus thuringiensis	92	9.14e-38	NZ_WJCS01000390.1	166	257
SRR11092056.2187065	Pan paniscus	92	9.14e-38	NC_048239.1	74219525	74219619
SRR11092056.2187065	Pan paniscus	92	9.14e-38	NC_048240.1	49441658	49441752
SRR11092056.2187065	Pan paniscus	92	9.14e-38	NC_048242.1	128142076	128142170
SRR11092056.2187065	Pan paniscus	92	9.14e-38	NC_048244.1	140756857	140756951
SRR11092056.2556722	Homo sapiens	92	9.14e-38	NC_000001.11	233899430	233899524
SRR11092056.2556722	Pan paniscus	92	9.14e-38	NC_048239.1	209440856	209440950
SRR11092056.2556722	Pongo abelii	92	9.14e-38	NC_036903.1	15482950	15483044
SRR11092056.2556722	Pan troglodytes	92	9.14e-38	NC_036879.1	208835922	208836016
SRR11092056.2716764	Pan paniscus	92	9.14e-38	NC_048239.1	4256984	4257082
SRR11092056.2716764	Pan troglodytes	92	9.14e-38	NC_036879.1	4162013	4162111
SRR11092056.3759347	Homo sapiens	92	9.14e-38	NT_167209.1	126319	126416
SRR11092056.3759347	Homo sapiens	92	9.14e-38	NT_167209.1	132311	132408
SRR11092056.3759347	Homo sapiens	92	9.14e-38	NT_187499.1	116261	116358
SRR11092056.3759347	Homo sapiens	92	9.14e-38	NT_187499.1	122550	122647
SRR11092056.3759347	Oxyura jamaicensis	92	9.14e-38	NW_023310074.1	2049	2146
SRR11092056.3785494	Homo sapiens	92	9.14e-38	NC_000023.11	126869823	126869920
SRR11092056.4209240	Homo sapiens	92	9.14e-38	NC_000019.10	29386492	29386589
SRR11092056.4598986	Pan paniscus	92	9.14e-38	NC_048243.1	85647491	85647588
SRR11092056.4598986	Pan troglodytes	92	9.14e-38	NC_036883.1	90768281	90768378
SRR11092056.4983867	Homo sapiens	92	9.14e-38	NC_000006.12	3442623	3442717
SRR11092056.5111729	Homo sapiens	92	9.14e-38	NC_000018.10	15150864	15150961
SRR11092056.5111729	Gorilla gorilla gorilla	92	9.14e-38	NC_044616.1	26278914	26279011
SRR11092056.580856	Homo sapiens	92	9.14e-38	NC_000022.11	33191845	33191942
SRR11092056.580856	Hylobates moloch	92	9.14e-38	NW_022611661.1	20275787	20275884
SRR11092056.580856	Nomascus leucogenys	92	9.14e-38	NC_044387.1	59536060	59536157
SRR11092056.580856	Gorilla gorilla gorilla	92	9.14e-38	NC_044624.1	15712095	15712192
SRR11092056.1003488	Homo sapiens	92	9.26e-38	NC_000018.10	24125641	24125738
SRR11092056.1042722	Homo sapiens	92	9.26e-38	NC_000014.9	57581945	57582042
SRR11092056.1160350	Pan paniscus	92	9.26e-38	NC_048250.1	115225809	115225906
SRR11092056.1160350	Pan troglodytes	92	9.26e-38	NC_036890.1	116160157	116160254
SRR11092056.118886	Gorilla gorilla gorilla	92	9.26e-38	NC_044610.1	136309029	136309126
SRR11092056.1238372	Pan troglodytes	92	9.26e-38	NC_036890.1	72404122	72404219
SRR11092056.1238372	Gorilla gorilla gorilla	92	9.26e-38	NC_044613.1	58478827	58478924
SRR11092056.1318340	Pan troglodytes	92	9.26e-38	NC_036891.1	51669667	51669764
SRR11092056.1421990	Pan paniscus	92	9.26e-38	NC_048242.1	135952004	135952101
SRR11092056.1421990	Gorilla gorilla gorilla	92	9.26e-38	NC_044605.1	135422199	135422296
SRR11092056.1517581	Gorilla gorilla gorilla	92	9.26e-38	NC_044602.1	156495952	156496046
SRR11092056.1725105	Gorilla gorilla gorilla	92	9.26e-38	NC_044613.1	11381029	11381126
SRR11092056.1828275	Piliocolobus tephrosceles	92	9.26e-38	NC_045446.1	36153792	36153889
SRR11092056.1828275	Pongo abelii	92	9.26e-38	NC_036914.1	38689837	38689934
SRR11092056.1895006	Homo sapiens	92	9.26e-38	NC_000008.11	18676591	18676688
SRR11092056.1898878	Pan paniscus	92	9.26e-38	NC_048247.1	68897806	68897903
SRR11092056.1898878	Pan troglodytes	92	9.26e-38	NC_036887.1	70476830	70476927
SRR11092056.1905373	Pan paniscus	92	9.26e-38	NC_048245.1	52430016	52430110
SRR11092056.1905373	Gorilla gorilla gorilla	92	9.26e-38	NC_044608.1	52981769	52981866
SRR11092056.1969705	Gorilla gorilla gorilla	92	9.26e-38	NC_044619.1	62635638	62635735
SRR11092056.1973290	Pan paniscus	92	9.26e-38	NC_048257.1	59171881	59171978
SRR11092056.1973290	Pan troglodytes	92	9.26e-38	NC_036897.1	60028492	60028589
SRR11092056.1973290	Gorilla gorilla gorilla	92	9.26e-38	NC_044620.1	59105512	59105609
SRR11092056.210237	Pongo abelii	92	9.26e-38	NC_036908.1	98642171	98642269
SRR11092056.2126972	Pan paniscus	92	9.26e-38	NC_048248.1	57109416	57109513
SRR11092056.2126972	Pongo abelii	92	9.26e-38	NC_036925.1	149790	149887
SRR11092056.2224849	Pan paniscus	92	9.26e-38	NC_048249.1	32750160	32750257
SRR11092056.2224849	Pan troglodytes	92	9.26e-38	NC_036889.1	32732570	32732667
SRR11092056.2616218	Homo sapiens	92	9.26e-38	NC_000014.9	81976125	81976228
SRR11092056.2616218	Pan paniscus	92	9.26e-38	NC_048253.1	62554566	62554669
SRR11092056.2616218	Pan troglodytes	92	9.26e-38	NC_036893.1	62784894	62784997
SRR11092056.2616218	Gorilla gorilla gorilla	92	9.26e-38	NC_044616.1	62652169	62652272
SRR11092056.2745438	Homo sapiens	92	9.26e-38	NC_000014.9	36154640	36154737
SRR11092056.2745438	Nomascus leucogenys	92	9.26e-38	NC_044381.1	95245336	95245433
SRR11092056.2745438	Gorilla gorilla gorilla	92	9.26e-38	NC_044616.1	9116382	9116479
SRR11092056.2772334	Gorilla gorilla gorilla	92	9.26e-38	NC_044612.1	16054522	16054619
SRR11092056.2774671	Homo sapiens	92	9.26e-38	NC_000014.9	106812790	106812887
SRR11092056.2774671	Homo sapiens	92	9.26e-38	NT_187600.1	1303964	1304061
SRR11092056.2834339	Pan troglodytes	92	9.26e-38	NC_036879.1	103285718	103285815
SRR11092056.2875522	Trachypithecus francoisi	92	9.26e-38	NW_022681472.1	72970348	72970446
SRR11092056.2875522	Pan paniscus	92	9.26e-38	NC_048247.1	114920906	114921004
SRR11092056.2875522	Gorilla gorilla gorilla	92	9.26e-38	NC_044610.1	114093791	114093889
SRR11092056.3009333	Homo sapiens	92	9.26e-38	NC_000003.12	143905601	143905698
SRR11092056.3142588	Nomascus leucogenys	92	9.26e-38	NC_044388.1	12257303	12257400
SRR11092056.3152897	Pan paniscus	92	9.26e-38	NC_048242.1	120728694	120728791
SRR11092056.3152897	Pan troglodytes	92	9.26e-38	NC_036882.1	121782970	121783067
SRR11092056.3175626	Homo sapiens	92	9.26e-38	NC_000001.11	10048955	10049052
SRR11092056.3191707	Homo sapiens	92	9.26e-38	NC_000017.11	10523504	10523601
SRR11092056.3191707	Pan paniscus	92	9.26e-38	NC_048256.1	41129808	41129905
SRR11092056.3191707	Pan troglodytes	92	9.26e-38	NC_036896.1	40286063	40286160
SRR11092056.3338310	Gorilla gorilla gorilla	92	9.26e-38	NC_044615.1	73732553	73732650
SRR11092056.333983	Gorilla gorilla gorilla	92	9.26e-38	NC_044614.1	24014089	24014186
SRR11092056.3439564	Pan paniscus	92	9.26e-38	NW_023256880.1	10415	10512
SRR11092056.3439564	Pan paniscus	92	9.26e-38	NW_023258092.1	14217	14314
SRR11092056.3439564	Pan paniscus	92	9.26e-38	NW_023258218.1	30362	30459
SRR11092056.3439564	Pan paniscus	92	9.26e-38	NW_023259127.1	52514	52611
SRR11092056.354840	Pan troglodytes	92	9.26e-38	NC_036882.1	169996582	169996679
SRR11092056.358839	Pongo abelii	92	9.26e-38	NC_036905.1	61187103	61187200
SRR11092056.3787341	Homo sapiens	92	9.26e-38	NC_000017.11	50826011	50826108
SRR11092056.3981310	Homo sapiens	92	9.26e-38	NC_000015.10	77138061	77138158
SRR11092056.3981310	Hylobates moloch	92	9.26e-38	NW_022611656.1	51538184	51538281
SRR11092056.3981310	Nomascus leucogenys	92	9.26e-38	NC_044386.1	96587856	96587953
SRR11092056.3981310	Gorilla gorilla gorilla	92	9.26e-38	NC_044606.1	54848851	54848948
SRR11092056.4387626	Homo sapiens	92	9.26e-38	NC_000014.9	19679140	19679237
SRR11092056.4419241	Homo sapiens	92	9.26e-38	NC_000005.10	110352792	110352889
SRR11092056.4419241	Pan paniscus	92	9.26e-38	NC_048239.1	123392999	123393096
SRR11092056.4419241	Nomascus leucogenys	92	9.26e-38	NC_044397.1	62779939	62780036
SRR11092056.4495024	Pan paniscus	92	9.26e-38	NC_048240.1	19518988	19519085
SRR11092056.4661019	Pan paniscus	92	9.26e-38	NC_048246.1	142686672	142686769
SRR11092056.4713095	Homo sapiens	92	9.26e-38	NC_000003.12	170939610	170939707
SRR11092056.4781592	Nomascus leucogenys	92	9.26e-38	NC_044398.1	35071306	35071403
SRR11092056.4803895	Pan paniscus	92	9.26e-38	NC_048243.1	51738704	51738801
SRR11092056.4803895	Pan paniscus	92	9.26e-38	NC_048244.1	65541519	65541616
SRR11092056.4803895	Pan paniscus	92	9.26e-38	NC_048246.1	80624018	80624115
SRR11092056.5019037	Pan paniscus	92	9.26e-38	NC_048256.1	40998088	40998185
SRR11092056.5019037	Pan troglodytes	92	9.26e-38	NC_036896.1	40153915	40154012
SRR11092056.5198935	Pan paniscus	92	9.26e-38	NC_048255.1	40690571	40690668
SRR11092056.5198935	Gorilla gorilla gorilla	92	9.26e-38	NC_044618.1	43721460	43721557
SRR11092056.5221292	Pan paniscus	92	9.26e-38	NC_048243.1	174199880	174199977
SRR11092056.5221292	Pan troglodytes	92	9.26e-38	NC_036883.1	179981584	179981681
SRR11092056.602216	Homo sapiens	92	9.26e-38	NC_000004.12	87075456	87075553
SRR11092056.673382	Homo sapiens	92	9.26e-38	NC_000014.9	57581945	57582042
SRR11092056.834090	Hylobates moloch	92	9.26e-38	NW_022611646.1	103676588	103676685
SRR11092056.848540	Pan paniscus	92	9.26e-38	NC_048260.1	29936883	29936980
SRR11092056.848540	Pan troglodytes	92	9.26e-38	NC_036900.1	30137444	30137541
SRR11092056.1069116	Homo sapiens	92	9.37e-38	NC_000021.9	5305020	5305117
SRR11092056.1069116	Homo sapiens	92	9.37e-38	NC_000021.9	7236058	7236155
SRR11092056.1069116	Pan paniscus	92	9.37e-38	NW_023259845.1	513356	513462
SRR11092056.1274429	Pan troglodytes	92	9.37e-38	NC_036892.1	37453007	37453104
SRR11092056.1529363	Pan paniscus	92	9.37e-38	NC_048246.1	44598713	44598814
SRR11092056.1529363	Gorilla gorilla gorilla	92	9.37e-38	NC_044609.1	40309594	40309695
SRR11092056.1815522	Homo sapiens	92	9.37e-38	NC_000019.10	32572094	32572191
SRR11092056.1815522	Pan troglodytes	92	9.37e-38	NC_036889.1	77000582	77000679
SRR11092056.1815522	Gorilla gorilla gorilla	92	9.37e-38	NC_044621.1	25221171	25221268
SRR11092056.2568158	Hylobates moloch	92	9.37e-38	NW_022611654.1	16006465	16006563
SRR11092056.2670618	Escherichia coli	92	9.37e-38	NZ_UIMV01000225.1	156	247
SRR11092056.2721766	Homo sapiens	92	9.37e-38	NC_000008.11	135154630	135154727
SRR11092056.2721766	Homo sapiens	92	9.37e-38	NC_000008.11	41354970	41355067
SRR11092056.2721766	Pan paniscus	92	9.37e-38	NC_048242.1	15836347	15836444
SRR11092056.3074336	Pan paniscus	92	9.37e-38	NC_048244.1	15141882	15141983
SRR11092056.3074336	Pan troglodytes	92	9.37e-38	NC_036884.1	14750807	14750908
SRR11092056.311800	Pan paniscus	92	9.37e-38	NC_048245.1	6679175	6679272
SRR11092056.3642848	Hylobates moloch	92	9.37e-38	NW_022611666.1	22013119	22013219
SRR11092056.3642848	Nomascus leucogenys	92	9.37e-38	NC_044400.1	22179428	22179528
SRR11092056.4053964	Pan troglodytes	92	9.37e-38	NC_036882.1	48512294	48512385
SRR11092056.4566338	Pan troglodytes	92	9.37e-38	NC_036887.1	7831485	7831582
SRR11092056.512756	Bacillus thuringiensis	92	9.37e-38	NZ_WJCQ01000830.1	143	237
SRR11092056.143818	Homo sapiens	92	9.49e-38	NC_000007.14	147558929	147559026
SRR11092056.143818	Hylobates moloch	92	9.49e-38	NW_022611643.1	228377733	228377830
SRR11092056.143818	Gorilla gorilla gorilla	92	9.49e-38	NC_044609.1	139694766	139694863
SRR11092056.2153997	Homo sapiens	92	9.49e-38	NC_000001.11	143227709	143227812
SRR11092056.2153997	Homo sapiens	92	9.49e-38	NC_000001.11	143236288	143236391
SRR11092056.2241483	Pongo abelii	92	9.49e-38	NC_036910.1	74715411	74715511
SRR11092056.2241483	Pan troglodytes	92	9.49e-38	NC_036883.1	13543609	13543709
SRR11092056.2241483	Nomascus leucogenys	92	9.49e-38	NC_044400.1	10882804	10882904
SRR11092056.2241483	Gorilla gorilla gorilla	92	9.49e-38	NC_044617.1	14193921	14194021
SRR11092056.2904517	Gorilla gorilla gorilla	92	9.49e-38	NC_044615.1	44647236	44647333
SRR11092056.3036407	Gorilla gorilla gorilla	92	9.49e-38	NC_044613.1	68644776	68644879
SRR11092056.33555	Chlorocebus sabaeus	92	9.49e-38	NC_023658.1	32978831	32978922
SRR11092056.33555	Colobus angolensis palliatus	92	9.49e-38	NW_012111475.1	3956865	3956956
SRR11092056.33555	Pan paniscus	92	9.49e-38	NC_048245.1	38745871	38745973
SRR11092056.33555	Pan troglodytes	92	9.49e-38	NC_036885.1	38684023	38684125
SRR11092056.347394	Papio anubis	92	9.49e-38	NC_044984.1	71627680	71627777
SRR11092056.3978560	Gorilla gorilla gorilla	92	9.49e-38	NC_044624.1	25712928	25713025
SRR11092056.4102248	Papio anubis	92	9.49e-38	NC_044983.1	111137742	111137839
SRR11092056.4308560	Pongo abelii	92	9.49e-38	NC_036914.1	56956345	56956442
SRR11092056.4815957	Pan paniscus	92	9.49e-38	NC_048244.1	157234707	157234813
SRR11092056.4815957	Pan troglodytes	92	9.49e-38	NC_036884.1	139990801	139990907
SRR11092056.5034291	Grammomys surdaster	92	9.49e-38	NW_021605518.1	755	855
SRR11092056.5034291	Homo sapiens	92	9.49e-38	NC_000016.10	46390618	46390718
SRR11092056.5034291	Escherichia coli	92	9.49e-38	NZ_BGPD01000125.1	71	171
SRR11092056.642544	Homo sapiens	92	9.49e-38	NC_000021.9	9823907	9824010
SRR11092056.642544	Homo sapiens	92	9.49e-38	NT_187509.1	23617	23720
SRR11092056.1000634	Pan paniscus	92	9.61e-38	NC_048253.1	15647462	15647559
SRR11092056.1000634	Hylobates moloch	92	9.61e-38	NW_022611658.1	71663127	71663224
SRR11092056.115354	Theropithecus gelada	92	9.61e-38	NC_037670.1	177028404	177028504
SRR11092056.115354	Papio anubis	92	9.61e-38	NC_044979.1	6293626	6293726
SRR11092056.115354	Pan paniscus	92	9.61e-38	NC_048246.1	144571071	144571171
SRR11092056.142172	Pan troglodytes	92	9.61e-38	NC_036883.1	18890897	18890997
SRR11092056.1474549	Pan paniscus	92	9.61e-38	NC_048253.1	50971074	50971174
SRR11092056.1474549	Pan troglodytes	92	9.61e-38	NC_036893.1	51198289	51198389
SRR11092056.1517744	Homo sapiens	92	9.61e-38	NT_187373.1	35831	35931
SRR11092056.1540316	Pan paniscus	92	9.61e-38	NC_048250.1	27633166	27633266
SRR11092056.1592355	Homo sapiens	92	9.61e-38	NC_000005.10	798683	798783
SRR11092056.1615824	Nomascus leucogenys	92	9.61e-38	NC_044402.1	130102553	130102653
SRR11092056.1859777	Hylobates moloch	92	9.61e-38	NW_022611645.1	114092139	114092243
SRR11092056.1859777	Nomascus leucogenys	92	9.61e-38	NC_044387.1	33880503	33880604
SRR11092056.1942703	Gorilla gorilla gorilla	92	9.61e-38	NC_044615.1	41118292	41118392
SRR11092056.1951262	Hylobates moloch	92	9.61e-38	NW_022611648.1	31512123	31512223
SRR11092056.1951262	Gorilla gorilla gorilla	92	9.61e-38	NC_044607.1	96573569	96573669
SRR11092056.2150105	Homo sapiens	92	9.61e-38	NC_000008.11	3991063	3991163
SRR11092056.2178601	Pan paniscus	92	9.61e-38	NC_048261.1	25427325	25427425
SRR11092056.2696446	Gorilla gorilla gorilla	92	9.61e-38	NC_044621.1	14355939	14356039
SRR11092056.2842901	Homo sapiens	92	9.61e-38	NC_000010.11	133686913	133687013
SRR11092056.2842901	Homo sapiens	92	9.61e-38	NC_000010.11	133763102	133763202
SRR11092056.3122406	Homo sapiens	92	9.61e-38	NC_000004.12	59176472	59176572
SRR11092056.3129920	Pan troglodytes	92	9.61e-38	NC_036881.1	109284507	109284607
SRR11092056.3403752	Pan paniscus	92	9.61e-38	NC_048241.1	80192725	80192825
SRR11092056.3403752	Hylobates moloch	92	9.61e-38	NW_022611650.1	122748897	122748997
SRR11092056.3483405	Gorilla gorilla gorilla	92	9.61e-38	NC_044621.1	19240225	19240325
SRR11092056.3490165	Pan paniscus	92	9.61e-38	NC_048241.1	5191653	5191753
SRR11092056.3490165	Pan troglodytes	92	9.61e-38	NC_036881.1	4684010	4684110
SRR11092056.3778397	Pan paniscus	92	9.61e-38	NC_048244.1	126360853	126360953
SRR11092056.3778397	Gorilla gorilla gorilla	92	9.61e-38	NC_044607.1	110448424	110448524
SRR11092056.3908957	Gorilla gorilla gorilla	92	9.61e-38	NC_044610.1	137337431	137337531
SRR11092056.3981712	Bacteroides fragilis	92	9.61e-38	NZ_WCII01000044.1	88	188
SRR11092056.4243030	Pan paniscus	92	9.61e-38	NC_048242.1	113941863	113941963
SRR11092056.4243030	Gorilla gorilla gorilla	92	9.61e-38	NC_044602.1	122924052	122924152
SRR11092056.4248037	Gorilla gorilla gorilla	92	9.61e-38	NC_044609.1	36189476	36189576
SRR11092056.4305024	Gorilla gorilla gorilla	92	9.61e-38	NC_044602.1	100239435	100239539
SRR11092056.4334833	Gorilla gorilla gorilla	92	9.61e-38	NC_044602.1	157071981	157072081
SRR11092056.4363444	Hylobates moloch	92	9.61e-38	NW_022611644.1	171569536	171569636
SRR11092056.4372543	Pongo abelii	92	9.61e-38	NC_036907.1	164603667	164603767
SRR11092056.4372543	Gorilla gorilla gorilla	92	9.61e-38	NC_044606.1	163267552	163267652
SRR11092056.4551985	Pan paniscus	92	9.61e-38	NC_048243.1	21735341	21735441
SRR11092056.4551985	Pan troglodytes	92	9.61e-38	NC_036883.1	26804657	26804757
SRR11092056.4551985	Gorilla gorilla gorilla	92	9.61e-38	NC_044606.1	27467166	27467266
SRR11092056.466302	Pan paniscus	92	9.61e-38	NC_048251.1	11233287	11233387
SRR11092056.466302	Pongo abelii	92	9.61e-38	NC_036915.1	11527827	11527927
SRR11092056.4681112	Homo sapiens	92	9.61e-38	NC_000001.11	232739535	232739635
SRR11092056.4764912	Hylobates moloch	92	9.61e-38	NW_022611651.1	106803726	106803826
SRR11092056.4764912	Gorilla gorilla gorilla	92	9.61e-38	NC_044610.1	122311719	122311819
SRR11092056.4794173	Pongo abelii	92	9.61e-38	NC_036914.1	21934836	21934936
SRR11092056.4861482	Pongo abelii	92	9.61e-38	NC_036903.1	115447801	115447901
SRR11092056.622614	Pan troglodytes	92	9.61e-38	NC_036884.1	36178056	36178156
SRR11092056.752443	Hylobates moloch	92	9.61e-38	NW_022611660.1	53556962	53557056
SRR11092056.802453	Gorilla gorilla gorilla	92	9.61e-38	NC_044602.1	211614812	211614914
SRR11092056.1429849	Theropithecus gelada	92	9.72e-38	NC_037671.1	17989908	17990008
SRR11092056.1429849	Macaca mulatta	92	9.72e-38	NC_041757.1	155034838	155034938
SRR11092056.3998906	Trachypithecus francoisi	92	9.72e-38	NW_022681462.1	4830315	4830415
SRR11092056.888768	Pan troglodytes	92	9.72e-38	NC_036892.1	25809766	25809871
SRR11092056.995838	Pongo abelii	92	9.72e-38	NC_036910.1	121673558	121673655
SRR11092056.179648	Gorilla gorilla gorilla	92	9.84e-38	NC_044602.1	3303227	3303327
SRR11092056.2280343	Nomascus leucogenys	92	9.84e-38	NC_044388.1	77260447	77260551
SRR11092056.302079	Gorilla gorilla gorilla	92	9.84e-38	NC_044609.1	131235894	131235999
SRR11092056.310037	Homo sapiens	92	9.84e-38	NT_187364.1	11792	11895
SRR11092056.310037	Homo sapiens	92	9.84e-38	NT_187364.1	15536	15639
SRR11092056.310037	Homo sapiens	92	9.84e-38	NT_187364.1	5593	5696
SRR11092056.3473804	Pan paniscus	92	9.84e-38	NC_048245.1	65072111	65072214
SRR11092056.3473804	Pan troglodytes	92	9.84e-38	NC_036885.1	64685773	64685876
SRR11092056.362410	Pan troglodytes	92	9.84e-38	NC_036880.1	67450348	67450447
SRR11092056.3780247	Pan paniscus	92	9.84e-38	NC_048245.1	130215949	130216052
SRR11092056.3780247	Pongo abelii	92	9.84e-38	NC_036909.1	130918706	130918809
SRR11092056.3780247	Pan troglodytes	92	9.84e-38	NC_036885.1	129796656	129796759
SRR11092056.3780247	Gorilla gorilla gorilla	92	9.84e-38	NC_044608.1	130861921	130862024
SRR11092056.4864994	Pan paniscus	92	9.84e-38	NC_048248.1	101880055	101880158
SRR11092056.1015213	Pan paniscus	92	9.95e-38	NC_048256.1	1595394	1595497
SRR11092056.1015213	Pan troglodytes	92	9.95e-38	NC_036896.1	1290830	1290933
SRR11092056.1662174	Pongo abelii	92	9.95e-38	NC_036907.1	74989730	74989834
SRR11092056.1672198	Hylobates moloch	92	9.95e-38	NW_022611644.1	70251273	70251376
SRR11092056.1672198	Nomascus leucogenys	92	9.95e-38	NC_044389.1	43930217	43930320
SRR11092056.1899767	Pan paniscus	92	9.95e-38	NC_048242.1	6639759	6639862
SRR11092056.1899767	Pan troglodytes	92	9.95e-38	NC_036882.1	6918550	6918653
SRR11092056.1921505	Pan paniscus	92	9.95e-38	NC_048243.1	170152967	170153070
SRR11092056.1921505	Nomascus leucogenys	92	9.95e-38	NC_044382.1	130562493	130562596
SRR11092056.1921505	Nomascus leucogenys	92	9.95e-38	NC_044395.1	43961655	43961758
SRR11092056.1921505	Gorilla gorilla gorilla	92	9.95e-38	NC_044602.1	117039136	117039239
SRR11092056.2050304	Pan paniscus	92	9.95e-38	NC_048239.1	134748234	134748337
SRR11092056.2050304	Pan troglodytes	92	9.95e-38	NC_036879.1	134200990	134201093
SRR11092056.2050304	Gorilla gorilla gorilla	92	9.95e-38	NC_044602.1	130009908	130010011
SRR11092056.216899	Hylobates moloch	92	9.95e-38	NW_022611665.1	33931759	33931862
SRR11092056.2239591	Gorilla gorilla gorilla	92	9.95e-38	NC_044605.1	106656305	106656409
SRR11092056.2441516	Pan paniscus	92	9.95e-38	NC_048239.1	34010186	34010289
SRR11092056.2441516	Gorilla gorilla gorilla	92	9.95e-38	NC_044602.1	30552023	30552126
SRR11092056.2623411	Pongo abelii	92	9.95e-38	NC_036912.1	86639230	86639333
SRR11092056.2715865	Pan paniscus	92	9.95e-38	NC_048253.1	8257735	8257838
SRR11092056.2715865	Pan troglodytes	92	9.95e-38	NC_036893.1	8304088	8304191
SRR11092056.2715865	Gorilla gorilla gorilla	92	9.95e-38	NC_044616.1	17728590	17728693
SRR11092056.2887147	Gorilla gorilla gorilla	92	9.95e-38	NW_022149657.1	156913	157016
SRR11092056.3015472	Hylobates moloch	92	9.95e-38	NW_022611646.1	159513596	159513699
SRR11092056.3015472	Gorilla gorilla gorilla	92	9.95e-38	NC_044615.1	78379415	78379518
SRR11092056.3340171	Pan paniscus	92	9.95e-38	NC_048255.1	33073623	33073726
SRR11092056.3585774	Hylobates moloch	92	9.95e-38	NW_022611674.1	846417	846520
SRR11092056.3585774	Hylobates moloch	92	9.95e-38	NW_022611680.1	845550	845653
SRR11092056.3585774	Nomascus leucogenys	92	9.95e-38	NC_044386.1	111271177	111271280
SRR11092056.3616855	Pan paniscus	92	9.95e-38	NC_048244.1	124601215	124601318
SRR11092056.3616855	Pongo abelii	92	9.95e-38	NC_036908.1	126368302	126368405
SRR11092056.3616855	Pan troglodytes	92	9.95e-38	NC_036884.1	107404301	107404404
SRR11092056.3783173	Gorilla gorilla gorilla	92	9.95e-38	NC_044603.1	40359336	40359443
SRR11092056.4451106	Papio anubis	92	9.95e-38	NC_044985.1	63060583	63060687
SRR11092056.4647385	Trachypithecus francoisi	92	9.95e-38	NW_022681474.1	13557744	13557847
SRR11092056.4647385	Pan paniscus	92	9.95e-38	NC_048249.1	3606582	3606685
SRR11092056.4647385	Pongo abelii	92	9.95e-38	NC_036913.1	3623918	3624021
SRR11092056.4675909	Pan paniscus	92	9.95e-38	NC_048243.1	145449914	145450019
SRR11092056.4776030	Pan paniscus	92	9.95e-38	NC_048262.1	63326287	63326391
SRR11092056.4776030	Pan troglodytes	92	9.95e-38	NC_036902.1	69532475	69532579
SRR11092056.4776030	Nomascus leucogenys	92	9.95e-38	NC_044406.1	65246918	65247022
SRR11092056.4829144	Pan paniscus	92	9.95e-38	NC_048254.1	73952590	73952694
SRR11092056.4829144	Pan troglodytes	92	9.95e-38	NC_036894.1	73849267	73849371
SRR11092056.4852713	Pan paniscus	92	9.95e-38	NC_048251.1	65855327	65855430
SRR11092056.4852713	Hylobates moloch	92	9.95e-38	NW_022611654.1	68374086	68374189
SRR11092056.4881275	Hylobates moloch	92	9.95e-38	NW_022611655.1	48533072	48533176
SRR11092056.502152	Pan paniscus	92	9.95e-38	NC_048254.1	70687870	70687973
SRR11092056.511463	Papio anubis	92	9.95e-38	NC_044981.1	39854124	39854227
SRR11092056.588071	Homo sapiens	92	9.95e-38	NC_000004.12	190181530	190181633
SRR11092056.588071	Homo sapiens	92	9.95e-38	NW_015495300.1	206813	206916
SRR11092056.588071	Pan paniscus	92	9.95e-38	NW_023257757.1	23408	23512
SRR11092056.588071	Pan troglodytes	92	9.95e-38	NW_019937160.1	100453	100556
SRR11092056.588071	Pan troglodytes	92	9.95e-38	NW_019937197.1	310429	310532
SRR11092056.721985	Papio anubis	92	9.95e-38	NC_044976.1	131282903	131283006
SRR11092056.721985	Pan paniscus	92	9.95e-38	NC_048243.1	94167635	94167738
SRR11092056.721985	Pan paniscus	92	9.95e-38	NC_048243.1	94335830	94335933
SRR11092056.1569207	Hylobates moloch	92	1.01e-37	NW_022611663.1	16656433	16656537
SRR11092056.2588318	Pan paniscus	92	1.01e-37	NC_048245.1	49141339	49141448
SRR11092056.2842392	Rhinopithecus roxellana	92	1.01e-37	NC_044557.1	96683953	96684056
SRR11092056.4862808	Gorilla gorilla gorilla	92	1.01e-37	NC_044608.1	151399904	151400012
SRR11092056.5226107	Pan paniscus	92	1.01e-37	NC_048245.1	13494633	13494742
SRR11092056.5226107	Gorilla gorilla gorilla	92	1.01e-37	NC_044608.1	13762152	13762260
SRR11092056.1254550	Homo sapiens	92	1.02e-37	NC_000021.9	5269914	5270023
SRR11092056.1254550	Homo sapiens	92	1.02e-37	NC_000021.9	7206691	7206800
SRR11092056.1254550	Homo sapiens	92	1.02e-37	NT_187450.1	9377	9486
SRR11092056.1254550	Pan paniscus	92	1.02e-37	NW_023259845.1	562304	562413
SRR11092056.1254550	Pan troglodytes	92	1.02e-37	NW_019933182.1	25926	26035
SRR11092056.2200916	Pan troglodytes	92	1.02e-37	NW_019933997.1	28071	28184
SRR11092056.3001288	Pongo abelii	92	1.02e-37	NC_036915.1	49346297	49346404
SRR11092056.3077553	Homo sapiens	92	1.02e-37	NT_167211.2	150221	150333
SRR11092056.3077553	Pan paniscus	92	1.02e-37	NW_023259854.1	276227	276336
SRR11092056.3077553	Pan troglodytes	92	1.02e-37	NW_019933712.1	53464	53576
SRR11092056.3077553	Pan troglodytes	92	1.02e-37	NW_019937177.1	586306	586418
SRR11092056.3077553	Acinetobacter baumannii	92	1.02e-37	NZ_VMIH01000148.1	98	210
SRR11092056.3540039	Pan paniscus	92	1.02e-37	NC_048251.1	9162071	9162174
SRR11092056.3540039	Gorilla gorilla gorilla	92	1.02e-37	NC_044614.1	8336077	8336180
SRR11092056.3936600	Gorilla gorilla gorilla	92	1.02e-37	NC_044606.1	48444508	48444609
SRR11092056.111569	Piliocolobus tephrosceles	92	1.03e-37	NC_045442.1	45348120	45348226
SRR11092056.1840247	Hylobates moloch	92	1.03e-37	NW_022611652.1	77796319	77796428
SRR11092056.1938715	Homo sapiens	92	1.03e-37	NC_000006.12	66256216	66256322
SRR11092056.2435500	Hylobates moloch	92	1.03e-37	NW_022611646.1	56047156	56047262
SRR11092056.2465018	Hylobates moloch	92	1.03e-37	NW_022611651.1	15367074	15367180
SRR11092056.2711727	Hylobates moloch	92	1.03e-37	NW_022611653.1	86095490	86095596
SRR11092056.2852112	Pongo abelii	92	1.03e-37	NC_036916.1	90223727	90223830
SRR11092056.3308672	Pongo abelii	92	1.03e-37	NC_036903.1	92449188	92449294
SRR11092056.3308672	Hylobates moloch	92	1.03e-37	NW_022611647.1	97172312	97172418
SRR11092056.3546530	Hylobates moloch	92	1.03e-37	NW_022611661.1	35033982	35034088
SRR11092056.3927768	Pan paniscus	92	1.03e-37	NW_023259852.1	150030	150136
SRR11092056.3927768	Pan troglodytes	92	1.03e-37	NC_036890.1	50589536	50589642
SRR11092056.405114	Hylobates moloch	92	1.03e-37	NW_022611654.1	23827273	23827379
SRR11092056.4591110	Pan troglodytes	92	1.03e-37	NC_036890.1	21986664	21986770
SRR11092056.4591110	Gorilla gorilla gorilla	92	1.03e-37	NC_044613.1	11567422	11567528
SRR11092056.4769952	Gorilla gorilla gorilla	92	1.03e-37	NC_044619.1	59050819	59050925
SRR11092056.4822099	Pongo abelii	92	1.03e-37	NC_036915.1	94478857	94478964
SRR11092056.4979762	Pongo abelii	92	1.03e-37	NC_036906.1	132667671	132667777
SRR11092056.4979762	Gorilla gorilla gorilla	92	1.03e-37	NC_044605.1	132168188	132168291
SRR11092056.5169268	Pan paniscus	92	1.03e-37	NC_048248.1	34172569	34172675
SRR11092056.539093	Pongo abelii	92	1.03e-37	NC_036908.1	133014794	133014900
SRR11092056.1154116	Gorilla gorilla gorilla	92	1.04e-37	NC_044604.1	17568959	17569056
SRR11092056.3127264	Pongo abelii	92	1.04e-37	NC_036911.1	85387621	85387727
SRR11092056.3855091	Pongo abelii	92	1.04e-37	NC_036915.1	27141262	27141365
SRR11092056.1222907	Gorilla gorilla gorilla	92	1.05e-37	NC_044607.1	160389473	160389584
SRR11092056.1338828	Escherichia coli	92	1.05e-37	NZ_VDKE01001296.1	1	92
SRR11092056.3098522	Hylobates moloch	92	1.05e-37	NW_022611656.1	50287932	50288043
SRR11092056.3180477	Rhinopithecus roxellana	92	1.05e-37	NC_044556.1	117667873	117667979
SRR11092056.3180477	Homo sapiens	92	1.05e-37	NC_000001.11	167700211	167700317
SRR11092056.3575267	Pongo abelii	92	1.05e-37	NC_036918.1	60728498	60728605
SRR11092056.3645231	Pan paniscus	92	1.05e-37	NC_048247.1	28876380	28876489
SRR11092056.4392142	Homo sapiens	92	1.05e-37	NC_000020.11	28833141	28833250
SRR11092056.4701571	Callithrix jacchus	92	1.05e-37	NC_048393.1	53131987	53132087
SRR11092056.4701571	Aotus nancymaae	92	1.05e-37	NW_018502569.1	155075	155175
SRR11092056.4701571	Aotus nancymaae	92	1.05e-37	NW_018503064.1	646685	646788
SRR11092056.54333	Pongo abelii	92	1.05e-37	NC_036925.1	8425363	8425470
SRR11092056.787132	Pongo abelii	92	1.05e-37	NC_036911.1	138521374	138521484
SRR11092056.865301	Pan paniscus	92	1.05e-37	NC_048245.1	79003317	79003424
SRR11092056.865301	Pan troglodytes	92	1.05e-37	NC_036885.1	78603813	78603920
SRR11092056.995403	Pan paniscus	92	1.05e-37	NC_048241.1	124260742	124260847
SRR11092056.107168	Homo sapiens	92	1.06e-37	NC_000004.12	190177417	190177520
SRR11092056.107168	Homo sapiens	92	1.06e-37	NW_015495300.1	203865	203968
SRR11092056.107168	Pan paniscus	92	1.06e-37	NW_023259855.1	127786	127889
SRR11092056.107168	Pan troglodytes	92	1.06e-37	NW_019937160.1	55574	55677
SRR11092056.107168	Pan troglodytes	92	1.06e-37	NW_019937197.1	173040	173143
SRR11092056.1239087	Hylobates moloch	92	1.06e-37	NW_022611662.1	128594	128703
SRR11092056.2037911	Homo sapiens	92	1.06e-37	NC_000005.10	49600503	49600612
SRR11092056.2072130	Pan troglodytes	92	1.06e-37	NW_019937160.1	44668	44777
SRR11092056.2072130	Pan troglodytes	92	1.06e-37	NW_019937197.1	307514	307623
SRR11092056.2128813	Nomascus leucogenys	92	1.06e-37	NC_044397.1	74892531	74892640
SRR11092056.2295657	Pongo abelii	92	1.06e-37	NC_036903.1	137617920	137618014
SRR11092056.2708860	Hylobates moloch	92	1.06e-37	NW_022611655.1	19504158	19504264
SRR11092056.2752875	Hylobates moloch	92	1.06e-37	NW_022611651.1	14461681	14461791
SRR11092056.2858993	Hylobates moloch	92	1.06e-37	NW_022611660.1	64765392	64765501
SRR11092056.3106118	Macaca fascicularis	92	1.06e-37	NC_022274.1	37255822	37255931
SRR11092056.3106118	Macaca mulatta	92	1.06e-37	NC_041756.1	35406532	35406641
SRR11092056.3569260	Homo sapiens	92	1.06e-37	NC_000020.11	4369502	4369611
SRR11092056.376565	Pongo abelii	92	1.06e-37	NC_036916.1	92322334	92322443
SRR11092056.4104913	Pongo abelii	92	1.06e-37	NC_036922.1	42636344	42636453
SRR11092056.4605778	Hylobates moloch	92	1.06e-37	NW_022611643.1	62370084	62370192
SRR11092056.4838875	Hylobates moloch	92	1.06e-37	NW_022611659.1	81811995	81812107
SRR11092056.4840493	Pongo abelii	92	1.06e-37	NC_036920.1	34629777	34629885
SRR11092056.5062995	Homo sapiens	92	1.06e-37	NC_000005.10	49599679	49599788
SRR11092056.4586552	Nomascus leucogenys	92	1.08e-37	NC_044388.1	14047371	14047482
SRR11092056.1698120	Homo sapiens	92	1.09e-37	NC_000020.11	2054984	2055103
SRR11092056.426534	Nomascus leucogenys	92	1.09e-37	NC_044402.1	8542297	8542404
SRR11092056.4706868	Pan paniscus	92	1.09e-37	NC_048253.1	65835143	65835260
SRR11092056.1174463	Homo sapiens	92	1.1e-37	NC_000005.10	31775939	31776051
SRR11092056.1174463	Pongo abelii	92	1.1e-37	NC_036908.1	32360350	32360462
SRR11092056.1731499	Gorilla gorilla gorilla	92	1.1e-37	NC_044602.1	105370805	105370917
SRR11092056.1864788	Toxoplasma gondii ME49	92	1.1e-37	NW_017384545.1	44	156
SRR11092056.1864788	Clostridium perfringens	92	1.1e-37	NZ_JACOHI010000057.1	162	274
SRR11092056.1864788	Homo sapiens	92	1.1e-37	NC_000018.10	108382	108494
SRR11092056.2137787	Pongo abelii	92	1.1e-37	NC_036903.1	226431963	226432075
SRR11092056.2359902	Nomascus leucogenys	92	1.1e-37	NC_044388.1	10381019	10381135
SRR11092056.2478419	Homo sapiens	92	1.1e-37	NC_000024.10	56839410	56839519
SRR11092056.2478419	Homo sapiens	92	1.1e-37	NW_009646209.1	52658	52767
SRR11092056.2817252	Pongo abelii	92	1.1e-37	NC_036905.1	125775351	125775464
SRR11092056.2973784	Hylobates moloch	92	1.1e-37	NW_022611644.1	155256752	155256864
SRR11092056.3025225	Pan troglodytes	92	1.1e-37	NC_036879.1	58197172	58197276
SRR11092056.3057081	Pongo abelii	92	1.1e-37	NC_036911.1	13955737	13955846
SRR11092056.3300161	Pan paniscus	92	1.1e-37	NC_048251.1	119279034	119279141
SRR11092056.3300161	Pan troglodytes	92	1.1e-37	NC_036891.1	119353158	119353264
SRR11092056.3778230	Homo sapiens	92	1.1e-37	NT_167211.2	143023	143136
SRR11092056.3778230	Homo sapiens	92	1.1e-37	NT_167219.1	65024	65137
SRR11092056.3778230	Pan paniscus	92	1.1e-37	NW_023257757.1	44063	44176
SRR11092056.3778230	Pan troglodytes	92	1.1e-37	NW_019937160.1	20535	20648
SRR11092056.3778230	Pan troglodytes	92	1.1e-37	NW_019937197.1	331997	332110
SRR11092056.4024047	Homo sapiens	92	1.1e-37	NC_000004.12	190181511	190181623
SRR11092056.4024047	Homo sapiens	92	1.1e-37	NC_000010.11	133690234	133690346
SRR11092056.4024047	Homo sapiens	92	1.1e-37	NT_167219.1	129124	129239
SRR11092056.5121956	Pan paniscus	92	1.1e-37	NC_048250.1	1222617	1222729
SRR11092056.727650	Homo sapiens	92	1.1e-37	NT_167219.1	92077	92196
SRR11092056.99790	Nomascus leucogenys	92	1.1e-37	NC_044391.1	96181155	96181267
SRR11092056.1096195	Homo sapiens	92	1.11e-37	NC_000013.11	40048343	40048455
SRR11092056.3808307	Gorilla gorilla gorilla	92	1.11e-37	NC_044605.1	75055947	75056065
SRR11092056.4416682	Pan paniscus	92	1.11e-37	NC_048245.1	147239466	147239579
SRR11092056.4416682	Nomascus leucogenys	92	1.11e-37	NC_044383.1	135458087	135458206
SRR11092056.4608211	Nomascus leucogenys	92	1.11e-37	NC_044401.1	53843736	53843853
SRR11092056.599560	Rhinopithecus roxellana	92	1.11e-37	NC_044553.1	114821199	114821311
SRR11092056.1234746	Pan troglodytes	92	1.13e-37	NW_019932903.1	42090	42205
SRR11092056.1234746	Pan troglodytes	92	1.13e-37	NW_019932909.1	20609	20724
SRR11092056.1800386	Gorilla gorilla gorilla	92	1.13e-37	NC_044608.1	161374747	161374862
SRR11092056.450574	Homo sapiens	92	1.13e-37	NC_000024.10	11325632	11325748
SRR11092056.450574	Pan paniscus	92	1.13e-37	NW_023259855.1	22369	22485
SRR11092056.450574	Pan troglodytes	92	1.13e-37	NC_006492.4	26462	26578
SRR11092056.450574	Pan troglodytes	92	1.13e-37	NW_019933493.1	75786	75902
SRR11092056.705328	Homo sapiens	92	1.13e-37	NC_000003.12	90523208	90523323
SRR11092056.705328	Homo sapiens	92	1.13e-37	NC_000003.12	90582700	90582815
SRR11092056.705328	Homo sapiens	92	1.13e-37	NW_012132917.1	48646	48761
SRR11092056.705328	Pan paniscus	92	1.13e-37	NW_023258591.1	242412	242527
SRR11092056.705328	Pan troglodytes	92	1.13e-37	NC_036882.1	91293852	91293967
SRR11092056.71654	Pongo abelii	92	1.13e-37	NC_036922.1	42717992	42718086
SRR11092056.2025652	Homo sapiens	92	1.15e-37	NC_000001.11	214461776	214461925
SRR11092056.4079031	Gorilla gorilla gorilla	92	1.15e-37	NC_044623.1	9584223	9584338
SRR11092056.1962377	Pan troglodytes	92	1.16e-37	NW_019933485.1	58785	58899
SRR11092056.2029284	Gorilla gorilla gorilla	92	1.16e-37	NC_044605.1	77857248	77857372
SRR11092056.5144361	Cercocebus atys	92	1.16e-37	NW_012002335.1	782811	782939
SRR11092056.1256372	Acinetobacter sp. YH01002	92	1.17e-37	NZ_VOXX01000039.1	506	597
SRR11092056.1256372	Homo sapiens	92	1.17e-37	NC_000002.12	16795655	16795746
SRR11092056.1256372	Homo sapiens	92	1.17e-37	NC_000003.12	166827818	166827909
SRR11092056.1256372	Gorilla gorilla gorilla	92	1.17e-37	NC_044620.1	16753180	16753271
SRR11092056.1256372	Gorilla gorilla gorilla	92	1.17e-37	NC_044623.1	27045158	27045249
SRR11092056.2062116	Pan paniscus	92	1.17e-37	NW_023259855.1	84153	84271
SRR11092056.2062116	Pan troglodytes	92	1.17e-37	NW_019937160.1	99387	99502
SRR11092056.2062116	Acinetobacter baumannii	92	1.17e-37	NZ_VMHY01000804.1	119	237
SRR11092056.2214965	Cercocebus atys	92	1.17e-37	NW_012002766.1	184518	184627
SRR11092056.708812	Pan troglodytes	92	1.17e-37	NW_019933429.1	89048	89166
SRR11092056.3152444	Pongo abelii	92	1.18e-37	NC_036917.1	67561542	67561642
SRR11092056.3395281	Pan troglodytes	92	1.18e-37	NC_036893.1	11221206	11221317
SRR11092056.4971841	Nomascus leucogenys	92	1.18e-37	NC_044383.1	117914006	117914129
SRR11092056.1787713	Pan troglodytes	92	1.19e-37	NC_036886.1	129503160	129503277
SRR11092056.1787713	Gorilla gorilla gorilla	92	1.19e-37	NC_044609.1	124873491	124873609
SRR11092056.2466265	Pan paniscus	92	1.19e-37	NW_023257283.1	108811	108915
SRR11092056.2466265	Pan troglodytes	92	1.19e-37	NC_036882.1	124015823	124015927
SRR11092056.2968615	Gorilla gorilla gorilla	92	1.19e-37	NC_044613.1	59419102	59419230
SRR11092056.3471526	Nomascus leucogenys	92	1.19e-37	NC_044397.1	56787338	56787461
SRR11092056.2528654	Pongo abelii	92	1.2e-37	NC_036919.1	9088998	9089117
SRR11092056.2528654	Pan troglodytes	92	1.2e-37	NC_036895.1	8529002	8529105
SRR11092056.3585655	Puma concolor	92	1.2e-37	NW_020338702.1	343	434
SRR11092056.3585655	Streptomyces kurssanovii	92	1.2e-37	NZ_BMTN01000100.1	357	448
SRR11092056.3585655	Homo sapiens	92	1.2e-37	NT_167214.1	120847	120938
SRR11092056.3585655	Homo sapiens	92	1.2e-37	NT_187388.1	139144	139235
SRR11092056.3585655	Acinetobacter baumannii	92	1.2e-37	NZ_VMIB01001055.1	130	221
SRR11092056.3881991	Nomascus leucogenys	92	1.2e-37	NC_044395.1	52997343	52997459
SRR11092056.4818871	Hylobates moloch	92	1.2e-37	NW_022611643.1	113470935	113471053
SRR11092056.1431348	Homo sapiens	92	1.22e-37	NC_000018.10	107870	107991
SRR11092056.1431348	Homo sapiens	92	1.22e-37	NT_167219.1	111484	111605
SRR11092056.1431348	Homo sapiens	92	1.22e-37	NT_167219.1	6852	6973
SRR11092056.2365679	Homo sapiens	92	1.22e-37	NC_000010.11	41858939	41859048
SRR11092056.2400880	Pan troglodytes	92	1.22e-37	NW_019937197.1	275782	275903
SRR11092056.2400880	Gorilla gorilla gorilla	92	1.22e-37	NC_044606.1	49021609	49021727
SRR11092056.4772649	Pan paniscus	92	1.22e-37	NC_048250.1	112758672	112758769
SRR11092056.4772649	Pan troglodytes	92	1.22e-37	NC_036890.1	113694608	113694705
SRR11092056.5036522	Homo sapiens	92	1.22e-37	NC_000003.12	131597299	131597393
SRR11092056.5036522	Pan paniscus	92	1.22e-37	NC_048242.1	128678533	128678627
SRR11092056.5036522	Pan troglodytes	92	1.22e-37	NC_036882.1	129703933	129704027
SRR11092056.5036522	Gorilla gorilla gorilla	92	1.22e-37	NC_044605.1	128117519	128117613
SRR11092056.5188783	Pan paniscus	92	1.22e-37	NC_048252.1	51304625	51304760
SRR11092056.1253122	Pan paniscus	92	1.23e-37	NC_048242.1	55765712	55765809
SRR11092056.1253122	Pan paniscus	92	1.23e-37	NC_048245.1	69659395	69659492
SRR11092056.1645110	Homo sapiens	92	1.23e-37	NC_000004.12	190181362	190181483
SRR11092056.201793	Homo sapiens	92	1.23e-37	NC_000001.11	144555953	144556050
SRR11092056.201793	Pan paniscus	92	1.23e-37	NC_048251.1	8719561	8719652
SRR11092056.201793	Pan troglodytes	92	1.23e-37	NC_036891.1	8825188	8825279
SRR11092056.2129954	Pongo abelii	92	1.23e-37	NC_036913.1	27086888	27086988
SRR11092056.2363282	Pan paniscus	92	1.23e-37	NW_023259855.1	78481	78599
SRR11092056.2363282	Pan troglodytes	92	1.23e-37	NW_019937160.1	104577	104695
SRR11092056.2363282	Gorilla gorilla gorilla	92	1.23e-37	NC_044606.1	49055494	49055612
SRR11092056.2652463	Pan paniscus	92	1.23e-37	NW_023259855.1	39043	39168
SRR11092056.2652463	Pan troglodytes	92	1.23e-37	NC_006492.4	26441	26566
SRR11092056.2652463	Pan troglodytes	92	1.23e-37	NW_019933493.1	75765	75890
SRR11092056.2652463	Pan troglodytes	92	1.23e-37	NW_019937197.1	173743	173868
SRR11092056.2132061	Homo sapiens	92	1.24e-37	NC_000001.11	143271374	143271501
SRR11092056.2132061	Homo sapiens	92	1.24e-37	NT_187393.1	74874	75001
SRR11092056.3233468	Homo sapiens	92	1.24e-37	NT_167219.1	33356	33456
SRR11092056.3233468	Pan paniscus	92	1.24e-37	NW_023257757.1	20201	20301
SRR11092056.3233468	Pan troglodytes	92	1.24e-37	NW_019937197.1	307221	307321
SRR11092056.3797800	Pan troglodytes	92	1.24e-37	NW_019934105.1	6930	7054
SRR11092056.1469370	Homo sapiens	92	1.25e-37	NC_000020.11	31064298	31064419
SRR11092056.1684724	Gorilla gorilla gorilla	92	1.25e-37	NC_044621.1	15308652	15308752
SRR11092056.2179477	Trachypithecus francoisi	92	1.25e-37	NW_022681445.1	2294735	2294835
SRR11092056.2179477	Pan paniscus	92	1.25e-37	NC_048256.1	68943392	68943516
SRR11092056.2179477	Gorilla gorilla gorilla	92	1.25e-37	NW_022154661.1	85826	85949
SRR11092056.2382749	Pongo abelii	92	1.25e-37	NC_036908.1	121374034	121374158
SRR11092056.2899619	Pongo abelii	92	1.25e-37	NC_036923.1	35915713	35915816
SRR11092056.2956656	Pan troglodytes	92	1.25e-37	NC_036885.1	13561633	13561733
SRR11092056.2763062	Nomascus leucogenys	92	1.26e-37	NC_044395.1	68241802	68241925
SRR11092056.3389279	Homo sapiens	92	1.26e-37	NT_187391.1	171043	171167
SRR11092056.3389279	Hylobates moloch	92	1.26e-37	NW_022614785.1	993	1114
SRR11092056.4676179	Pan troglodytes	92	1.26e-37	NC_036895.1	3235599	3235702
SRR11092056.4942418	Pan troglodytes	92	1.26e-37	NW_019933652.1	7840	7968
SRR11092056.4942418	Pan troglodytes	92	1.26e-37	NW_019935104.1	7841	7969
SRR11092056.1259491	Homo sapiens	92	1.27e-37	NC_000005.10	49659875	49659982
SRR11092056.1280504	Homo sapiens	92	1.27e-37	NC_000024.10	56673550	56673653
SRR11092056.1280504	Homo sapiens	92	1.27e-37	NC_000024.10	56682687	56682790
SRR11092056.1280504	Homo sapiens	92	1.27e-37	NC_000024.10	56689824	56689927
SRR11092056.1804579	Homo sapiens	92	1.27e-37	NC_000018.10	7099403	7099507
SRR11092056.1804579	Pan troglodytes	92	1.27e-37	NC_036881.1	16137421	16137518
SRR11092056.2952999	Pan paniscus	92	1.27e-37	NC_048243.1	120765514	120765622
SRR11092056.3010180	Homo sapiens	92	1.27e-37	NC_000008.11	30302957	30303060
SRR11092056.3697751	Gorilla gorilla gorilla	92	1.27e-37	NC_044621.1	46658176	46658295
SRR11092056.5232047	Gorilla gorilla gorilla	92	1.27e-37	NC_044606.1	49014853	49014966
SRR11092056.584524	Pan paniscus	92	1.27e-37	NC_048242.1	141222744	141222846
SRR11092056.1459858	Homo sapiens	92	1.28e-37	NC_000005.10	49659096	49659223
SRR11092056.2960382	Pan troglodytes	92	1.28e-37	NW_019933676.1	51072	51181
SRR11092056.2960382	Pan troglodytes	92	1.28e-37	NW_019937181.1	63280	63389
SRR11092056.1328995	Gorilla gorilla gorilla	92	1.3e-37	NC_044622.1	5765854	5765967
SRR11092056.1754174	Pan paniscus	92	1.3e-37	NW_023259855.1	27455	27585
SRR11092056.1754174	Pan troglodytes	92	1.3e-37	NW_019937177.1	656254	656384
SRR11092056.1754174	Pan troglodytes	92	1.3e-37	NW_019937197.1	162084	162214
SRR11092056.1754174	Gorilla gorilla gorilla	92	1.3e-37	NC_044606.1	49016083	49016214
SRR11092056.2080415	Theropithecus gelada	92	1.3e-37	NC_037677.1	86101152	86101284
SRR11092056.2080415	Papio anubis	92	1.3e-37	NC_044986.1	44121990	44122122
SRR11092056.4278602	Pan paniscus	92	1.3e-37	NC_048249.1	6218004	6218114
SRR11092056.1394395	Pongo abelii	92	1.31e-37	NC_036919.1	12077503	12077615
SRR11092056.1930876	Homo sapiens	92	1.31e-37	NC_000004.12	49709691	49709818
SRR11092056.623112	Pongo abelii	92	1.31e-37	NC_036905.1	104422058	104422164
SRR11092056.787902	Pan paniscus	92	1.31e-37	NW_023255916.1	35643	35773
SRR11092056.3187619	Homo sapiens	92	1.32e-37	NC_000009.12	76975235	76975347
SRR11092056.3756917	Homo sapiens	92	1.32e-37	NC_000009.12	134657328	134657447
SRR11092056.2808640	Pongo abelii	92	1.33e-37	NC_036906.1	164084800	164084934
SRR11092056.3010302	Pan paniscus	92	1.33e-37	NC_048245.1	108879995	108880086
SRR11092056.3010302	Pan troglodytes	92	1.33e-37	NC_036885.1	108471993	108472084
SRR11092056.3010302	Gorilla gorilla gorilla	92	1.33e-37	NC_044608.1	109474166	109474257
SRR11092056.3759773	Pan troglodytes	92	1.33e-37	NC_036893.1	78883714	78883825
SRR11092056.3873885	Pan paniscus	92	1.33e-37	NC_048247.1	60030796	60030901
SRR11092056.1454239	Homo sapiens	92	1.34e-37	NC_000004.12	49316847	49316962
SRR11092056.1454239	Homo sapiens	92	1.34e-37	NC_000022.11	11820122	11820237
SRR11092056.1454239	Homo sapiens	92	1.34e-37	NT_187498.1	156579	156694
SRR11092056.1454239	Homo sapiens	92	1.34e-37	NW_021159991.1	242557	242672
SRR11092056.1454239	Gorilla gorilla gorilla	92	1.34e-37	NW_022149705.1	6072	6187
SRR11092056.2900765	Pan paniscus	92	1.34e-37	NW_023257757.1	23388	23521
SRR11092056.4051267	Pan paniscus	92	1.34e-37	NW_023255879.1	157806	157939
SRR11092056.4174923	Theropithecus gelada	92	1.34e-37	NC_037675.1	75305728	75305843
SRR11092056.4315599	Homo sapiens	92	1.34e-37	NT_187391.1	172993	173126
SRR11092056.1037392	Pan troglodytes	92	1.35e-37	NW_019933429.1	89048	89166
SRR11092056.3164436	Nomascus leucogenys	92	1.35e-37	NC_044394.1	90534553	90534686
SRR11092056.3816627	Nomascus leucogenys	92	1.37e-37	NC_044386.1	35268488	35268609
SRR11092056.4139214	Pongo abelii	92	1.38e-37	NC_036925.1	19375772	19375909
SRR11092056.2919595	Pongo abelii	92	1.39e-37	NC_036919.1	61314518	61314654
SRR11092056.2919595	Gorilla gorilla gorilla	92	1.39e-37	NC_044618.1	67476292	67476428
SRR11092056.3403418	Cucurbita pepo subsp. pepo	92	1.39e-37	NW_019651888.1	129	244
SRR11092056.3403418	Oxyura jamaicensis	92	1.39e-37	NW_023310002.1	1074	1189
SRR11092056.3403418	Bacillus thuringiensis	92	1.39e-37	NZ_WJCF01000149.1	15	130
SRR11092056.3403418	Acinetobacter baumannii	92	1.39e-37	NZ_VMHY01000147.1	413	528
SRR11092056.158678	Pan paniscus	92	1.4e-37	NW_023259855.1	115726	115865
SRR11092056.1793954	Macaca mulatta	92	1.41e-37	NC_041765.1	20681982	20682103
SRR11092056.2332054	Homo sapiens	92	1.41e-37	NT_187393.1	74874	75004
SRR11092056.2935210	Pan troglodytes	92	1.41e-37	NW_019934218.1	23506	23645
SRR11092056.1296972	Homo sapiens	92	1.42e-37	NT_167211.2	160917	161055
SRR11092056.3868828	Gorilla gorilla gorilla	92	1.42e-37	NC_044606.1	49059441	49059580
SRR11092056.2912982	Mycobacterium tuberculosis	92	1.44e-37	NZ_PYPZ01000687.1	200	331
SRR11092056.2510406	Pan troglodytes	92	1.47e-37	NW_019933121.1	126273	126412
SRR11092056.2510406	Pan troglodytes	92	1.47e-37	NW_019933585.1	69527	69660
SRR11092056.2510406	Pan troglodytes	92	1.47e-37	NW_019933597.1	11998	12137
SRR11092056.2510406	Pan troglodytes	92	1.47e-37	NW_019934493.1	3819	3958
SRR11092056.1431462	Homo sapiens	92	1.48e-37	NC_000024.10	11334056	11334207
SRR11092056.1431462	Pan troglodytes	92	1.48e-37	NW_019933712.1	51652	51803
SRR11092056.1431462	Pan troglodytes	92	1.48e-37	NW_019937181.1	101971	102119
SRR11092056.2020556	Pan paniscus	92	1.48e-37	NC_048242.1	59352393	59352531
SRR11092056.3407844	Papio anubis	92	1.48e-37	NC_044988.1	106403340	106403479
SRR11092056.2574499	Homo sapiens	92	1.49e-37	NC_000024.10	11293445	11293593
SRR11092056.2988079	Rhinopithecus roxellana	92	1.49e-37	NC_044568.1	51741390	51741532
SRR11092056.3941263	Homo sapiens	92	1.49e-37	NC_000005.10	49660701	49660846
SRR11092056.2921051	Homo sapiens	92	1.5e-37	NC_000016.10	32085224	32085351
SRR11092056.5230027	Oxyura jamaicensis	92	1.5e-37	NW_023310035.1	1434	1525
SRR11092056.2551998	Pan paniscus	92	1.51e-37	NC_048242.1	182467561	182467673
SRR11092056.2551998	Pan troglodytes	92	1.51e-37	NC_036882.1	183526725	183526837
SRR11092056.955819	Sapajus apella	92	1.51e-37	NW_022436971.1	21397032	21397126
SRR11092056.2285403	Homo sapiens	92	1.52e-37	NC_000024.10	56832251	56832384
SRR11092056.2285403	Homo sapiens	92	1.52e-37	NW_009646209.1	45499	45632
SRR11092056.2392901	Pan paniscus	92	1.52e-37	NC_048258.1	5836224	5836368
SRR11092056.2392901	Hylobates moloch	92	1.52e-37	NW_022611651.1	22779150	22779253
SRR11092056.3000336	Homo sapiens	92	1.52e-37	NT_167211.2	171750	171900
SRR11092056.4122342	Pongo abelii	92	1.52e-37	NW_019938784.1	39759	39901
SRR11092056.4200012	Homo sapiens	92	1.52e-37	NC_000009.12	137050068	137050216
SRR11092056.4200012	Pongo abelii	92	1.52e-37	NC_036912.1	111013947	111014097
SRR11092056.4828918	Pan paniscus	92	1.52e-37	NC_048239.1	123402118	123402239
SRR11092056.4983448	Homo sapiens	92	1.52e-37	NT_187378.1	34385	34533
SRR11092056.4983448	Pan troglodytes	92	1.52e-37	NW_019937197.1	217476	217624
SRR11092056.5177390	Pan paniscus	92	1.52e-37	NC_048259.1	27214726	27214862
SRR11092056.1190692	Nomascus leucogenys	92	1.53e-37	NC_044402.1	102722519	102722638
SRR11092056.1203811	Bacillus thuringiensis	92	1.53e-37	NZ_WJDA01000137.1	50	198
SRR11092056.123035	Gorilla gorilla gorilla	92	1.53e-37	NC_044608.1	11261804	11261953
SRR11092056.1411876	Gorilla gorilla gorilla	92	1.53e-37	NC_044609.1	147552824	147552930
SRR11092056.1501853	Gorilla gorilla gorilla	92	1.53e-37	NC_044603.1	101638605	101638755
SRR11092056.1510470	Pan paniscus	92	1.53e-37	NC_048259.1	27198147	27198289
SRR11092056.1519761	Hylobates moloch	92	1.53e-37	NW_022611643.1	39574300	39574419
SRR11092056.1566794	Rhinopithecus bieti	92	1.53e-37	NW_016806331.1	2180145	2180298
SRR11092056.1804909	Pan troglodytes	92	1.53e-37	NW_019937160.1	109885	110030
SRR11092056.1826778	Pan troglodytes	92	1.53e-37	NC_036889.1	63489248	63489390
SRR11092056.1892460	Homo sapiens	92	1.53e-37	NC_000005.10	49659805	49659936
SRR11092056.1892460	Homo sapiens	92	1.53e-37	NC_000005.10	49660215	49660351
SRR11092056.1918800	Pan paniscus	92	1.53e-37	NC_048241.1	27660301	27660449
SRR11092056.1918800	Pan paniscus	92	1.53e-37	NW_023256939.1	589	737
SRR11092056.1926882	Piliocolobus tephrosceles	92	1.53e-37	NC_045444.1	19589192	19589340
SRR11092056.1970744	Pan troglodytes	92	1.53e-37	NW_019937197.1	333486	333628
SRR11092056.1975847	Salinimicrobium sp. CDJ15-91	92	1.53e-37	NZ_JAAVJR010000678.1	43	191
SRR11092056.1984404	Homo sapiens	92	1.53e-37	NC_000003.12	75669501	75669646
SRR11092056.2014486	Homo sapiens	92	1.53e-37	NC_000024.10	11332009	11332159
SRR11092056.2195907	Hylobates moloch	92	1.53e-37	NW_022611659.1	7971815	7971939
SRR11092056.2195907	Nomascus leucogenys	92	1.53e-37	NC_044386.1	8157200	8157324
SRR11092056.2196209	Homo sapiens	92	1.53e-37	NC_000005.10	49656738	49656886
SRR11092056.2216144	Gorilla gorilla gorilla	92	1.53e-37	NC_044605.1	78034540	78034657
SRR11092056.2230352	Homo sapiens	92	1.53e-37	NC_000007.14	1002381	1002505
SRR11092056.2273932	Pongo abelii	92	1.53e-37	NC_036913.1	127772582	127772718
SRR11092056.2398761	Pan paniscus	92	1.53e-37	NW_023257406.1	83533	83678
SRR11092056.2410929	Saimiri boliviensis boliviensis	92	1.53e-37	NW_003943640.1	4220649	4220757
SRR11092056.2506258	Nomascus leucogenys	92	1.53e-37	NC_044399.1	2952554	2952707
SRR11092056.2598329	Homo sapiens	92	1.53e-37	NT_187388.1	156239	156398
SRR11092056.2609889	Nomascus leucogenys	92	1.53e-37	NC_044388.1	34332074	34332211
SRR11092056.2746841	Salmonella enterica subsp. enterica serovar Typhimurium	92	1.53e-37	NZ_WRZQ01000136.1	94	233
SRR11092056.2901373	Acinetobacter baumannii	92	1.53e-37	NZ_VMHZ01000098.1	988	1127
SRR11092056.3063608	Homo sapiens	92	1.53e-37	NC_000005.10	49667116	49667246
SRR11092056.3134757	Pan troglodytes	92	1.53e-37	NW_019933676.1	68838	68989
SRR11092056.3265469	Pan troglodytes	92	1.53e-37	NW_019933016.1	208030	208184
SRR11092056.338584	Nomascus leucogenys	92	1.53e-37	NC_044383.1	6918	7039
SRR11092056.3783500	Mycobacterium tuberculosis Mtb526	92	1.53e-37	NZ_KL476834.1	25	172
SRR11092056.3888110	Pan troglodytes	92	1.53e-37	NW_019937160.1	3953	4092
SRR11092056.4045409	Pan paniscus	92	1.53e-37	NW_023259855.1	26909	27054
SRR11092056.4242366	Pan troglodytes	92	1.53e-37	NW_019933485.1	53722	53870
SRR11092056.4270290	Pan troglodytes	92	1.53e-37	NC_006492.4	31061	31206
SRR11092056.4270290	Pan troglodytes	92	1.53e-37	NW_019933493.1	80386	80531
SRR11092056.4309462	Pan paniscus	92	1.53e-37	NW_023257406.1	83533	83678
SRR11092056.4369501	Hylobates moloch	92	1.53e-37	NW_022619121.1	717	829
SRR11092056.4369501	Gorilla gorilla gorilla	92	1.53e-37	NC_044617.1	9971456	9971568
SRR11092056.4688245	Homo sapiens	92	1.53e-37	NC_000007.14	45079539	45079669
SRR11092056.4992723	Gorilla gorilla gorilla	92	1.53e-37	NC_044613.1	45622838	45622997
SRR11092056.5056383	Gorilla gorilla gorilla	92	1.53e-37	NC_044611.1	54183199	54183332
SRR11092056.5154220	Trachypithecus francoisi	92	1.53e-37	NW_022681460.1	28130412	28130563
SRR11092056.579261	Pan troglodytes	92	1.53e-37	NW_019933174.1	75276	75424
SRR11092056.580343	Pan troglodytes	92	1.53e-37	NC_036879.1	84669722	84669840
SRR11092056.596300	Pan troglodytes	92	1.53e-37	NW_019933186.1	82397	82542
SRR11092056.732581	Gorilla gorilla gorilla	92	1.53e-37	NC_044615.1	58318503	58318621
SRR11092056.765422	Hylobates moloch	92	1.53e-37	NW_022611655.1	13617113	13617261
SRR11092056.841328	Pan troglodytes	92	1.53e-37	NC_036883.1	36190436	36190572
SRR11092056.841328	Gorilla gorilla gorilla	92	1.53e-37	NC_044606.1	36845297	36845433
SRR11092056.84208	Pan paniscus	92	1.53e-37	NW_023257402.1	4522	4668
SRR11092056.908033	Macaca fascicularis	92	1.53e-37	NC_022279.1	100725253	100725405
SRR11092056.1109114	Homo sapiens	92	1.54e-37	NC_000019.10	5257494	5257603
SRR11092056.1109114	Pan paniscus	92	1.54e-37	NC_048258.1	4278992	4279101
SRR11092056.1149894	Sapajus apella	92	1.54e-37	NW_022436950.1	8458622	8458757
SRR11092056.1162880	Pan paniscus	92	1.54e-37	NW_023259457.1	34905	35057
SRR11092056.1223937	Homo sapiens	92	1.54e-37	NT_167219.1	52547	52701
SRR11092056.1251837	Pan paniscus	92	1.54e-37	NW_023257406.1	83533	83678
SRR11092056.1262219	Hylobates moloch	92	1.54e-37	NW_022611647.1	79720161	79720297
SRR11092056.1373577	Macaca nemestrina	92	1.54e-37	NW_012010577.1	13759716	13759855
SRR11092056.1389746	Pan troglodytes	92	1.54e-37	NW_019937197.1	358881	359016
SRR11092056.1469418	Homo sapiens	92	1.54e-37	NT_167219.1	137181	137309
SRR11092056.1469418	Pan paniscus	92	1.54e-37	NW_023259855.1	64046	64198
SRR11092056.1469418	Pan troglodytes	92	1.54e-37	NW_019937177.1	628090	628251
SRR11092056.1680943	Pan troglodytes	92	1.54e-37	NC_036889.1	67831510	67831640
SRR11092056.1982837	Homo sapiens	92	1.54e-37	NT_187388.1	136579	136721
SRR11092056.2147295	Pongo abelii	92	1.54e-37	NC_036911.1	98985848	98985999
SRR11092056.2282762	Homo sapiens	92	1.54e-37	NT_167219.1	29842	29987
SRR11092056.2333681	Callithrix jacchus	92	1.54e-37	NC_048395.1	60399395	60399548
SRR11092056.2360420	Homo sapiens	92	1.54e-37	NC_000003.12	37364564	37364661
SRR11092056.2420229	Pan troglodytes	92	1.54e-37	NW_019933712.1	51574	51728
SRR11092056.2420229	Gorilla gorilla gorilla	92	1.54e-37	NW_022150122.1	36662	36810
SRR11092056.2568614	Homo sapiens	92	1.54e-37	NC_000009.12	2001204	2001301
SRR11092056.2573429	Pan paniscus	92	1.54e-37	NC_048246.1	93630192	93630340
SRR11092056.2603754	Homo sapiens	92	1.54e-37	NT_167219.1	78162	78292
SRR11092056.2621083	Pongo abelii	92	1.54e-37	NC_036911.1	3658844	3658988
SRR11092056.2702328	Hylobates moloch	92	1.54e-37	NW_022611655.1	23262752	23262904
SRR11092056.2702328	Nomascus leucogenys	92	1.54e-37	NC_044399.1	23151013	23151165
SRR11092056.2790061	Pan troglodytes	92	1.54e-37	NC_036879.1	123953898	123954031
SRR11092056.3187310	Macaca mulatta	92	1.54e-37	NW_021160158.1	16080	16228
SRR11092056.3234598	Homo sapiens	92	1.54e-37	NC_000007.14	152872408	152872550
SRR11092056.3275969	Piliocolobus tephrosceles	92	1.54e-37	NC_045436.1	109753729	109753882
SRR11092056.3383571	Pan troglodytes	92	1.54e-37	NW_019937160.1	109989	110128
SRR11092056.341101	Pongo abelii	92	1.54e-37	NW_019937791.1	92768	92904
SRR11092056.3497909	Pan paniscus	92	1.54e-37	NW_023259855.1	20692	20840
SRR11092056.3506406	Homo sapiens	92	1.54e-37	NC_000003.12	75670198	75670325
SRR11092056.3558501	Colobus angolensis palliatus	92	1.54e-37	NW_012121266.1	7815	7963
SRR11092056.3573672	Homo sapiens	92	1.54e-37	NC_000020.11	31185595	31185741
SRR11092056.3588624	Homo sapiens	92	1.54e-37	NC_000013.11	18875791	18875942
SRR11092056.3725904	Pan paniscus	92	1.54e-37	NC_048241.1	27593951	27594078
SRR11092056.3731543	Pan troglodytes	92	1.54e-37	NW_019937197.1	358901	359025
SRR11092056.3801769	Pan paniscus	92	1.54e-37	NW_023259854.1	331728	331876
SRR11092056.4062522	Homo sapiens	92	1.54e-37	NC_000024.10	11308250	11308396
SRR11092056.4200576	Mandrillus leucophaeus	92	1.54e-37	NW_012102121.1	2172922	2173070
SRR11092056.4223132	Pongo abelii	92	1.54e-37	NC_036903.1	14519558	14519655
SRR11092056.4241987	Pan paniscus	92	1.54e-37	NW_023259854.1	247769	247925
SRR11092056.4264026	Piliocolobus tephrosceles	92	1.54e-37	NC_045440.1	71079001	71079149
SRR11092056.4264026	Homo sapiens	92	1.54e-37	NC_000006.12	3012964	3013112
SRR11092056.4264026	Homo sapiens	92	1.54e-37	NC_000010.11	115868838	115868986
SRR11092056.4264026	Homo sapiens	92	1.54e-37	NC_000010.11	11627089	11627234
SRR11092056.42692	Pan troglodytes	92	1.54e-37	NC_036891.1	9566398	9566546
SRR11092056.4345201	Papio anubis	92	1.54e-37	NC_044979.1	104314444	104314603
SRR11092056.4501016	Homo sapiens	92	1.54e-37	NC_000009.12	42453167	42453258
SRR11092056.4501016	Homo sapiens	92	1.54e-37	NC_000010.11	81580081	81580175
SRR11092056.479287	Pan troglodytes	92	1.54e-37	NC_036884.1	1215480	1215622
SRR11092056.4843463	Rhinopithecus roxellana	92	1.54e-37	NC_044554.1	2923993	2924139
SRR11092056.4901983	Rhinopithecus roxellana	92	1.54e-37	NC_044558.1	2580763	2580911
SRR11092056.491298	Homo sapiens	92	1.54e-37	NT_167219.1	59681	59835
SRR11092056.496649	Homo sapiens	92	1.54e-37	NC_000010.11	38792744	38792883
SRR11092056.4972453	Homo sapiens	92	1.54e-37	NT_167219.1	36084	36235
SRR11092056.4983158	Homo sapiens	92	1.54e-37	NC_000005.10	49657748	49657890
SRR11092056.5148035	Trachypithecus francoisi	92	1.54e-37	NW_022681458.1	96404097	96404213
SRR11092056.5148035	Hylobates moloch	92	1.54e-37	NW_022611663.1	27207752	27207846
SRR11092056.5148035	Nomascus leucogenys	92	1.54e-37	NC_044382.1	150594398	150594513
SRR11092056.5192504	Gorilla gorilla gorilla	92	1.54e-37	NC_044606.1	173030280	173030410
SRR11092056.5231815	Pongo abelii	92	1.54e-37	NC_036922.1	13319944	13320083
SRR11092056.684708	Homo sapiens	92	1.54e-37	NC_000010.11	41858435	41858562
SRR11092056.715834	Hylobates moloch	92	1.54e-37	NW_022611643.1	20594711	20594844
SRR11092056.795661	Pan paniscus	92	1.54e-37	NW_023259880.1	112722	112855
SRR11092056.795661	Pan troglodytes	92	1.54e-37	NW_019933997.1	30862	31016
SRR11092056.795661	Pan troglodytes	92	1.54e-37	NW_019937160.1	13993	14126
SRR11092056.892395	Pan troglodytes	92	1.54e-37	NW_019934097.1	29192	29337
SRR11092056.892395	Pan troglodytes	92	1.54e-37	NW_019934097.1	29486	29631
SRR11092056.973756	Homo sapiens	92	1.54e-37	NC_000018.10	4282286	4282380
SRR11092056.4415748	Klebsiella pneumoniae	91	2.93e-37	NZ_QUWC01000120.1	249	352
SRR11092056.4415748	Homo sapiens	91	2.93e-37	NC_000001.11	123032937	123033040
SRR11092056.4415748	Homo sapiens	91	2.93e-37	NC_000005.10	47838874	47838977
SRR11092056.4415748	Homo sapiens	91	2.93e-37	NC_000019.10	25438379	25438482
SRR11092056.4920094	Homo sapiens	91	2.93e-37	NC_000017.11	53411504	53411594
SRR11092056.4920094	Pan paniscus	91	2.93e-37	NC_048256.1	47502024	47502114
SRR11092056.4920094	Pan troglodytes	91	2.93e-37	NC_036896.1	46664444	46664534
SRR11092056.4920094	Nomascus leucogenys	91	2.93e-37	NC_044394.1	3057242	3057332
SRR11092056.4920094	Gorilla gorilla gorilla	91	2.93e-37	NC_044607.1	28474060	28474150
SRR11092056.4377979	Homo sapiens	91	2.98e-37	NC_000021.9	8255410	8255509
SRR11092056.59440	Homo sapiens	91	2.98e-37	NT_187394.1	31003	31187
SRR11092056.1032210	Homo sapiens	91	3.02e-37	NC_000010.11	95080023	95080113
SRR11092056.1032210	Homo sapiens	91	3.02e-37	NC_000014.9	55862562	55862652
SRR11092056.1032210	Pan paniscus	91	3.02e-37	NC_048243.1	136230544	136230634
SRR11092056.1032210	Pan troglodytes	91	3.02e-37	NC_036883.1	141801046	141801136
SRR11092056.1032210	Gorilla gorilla gorilla	91	3.02e-37	NC_044618.1	43307553	43307643
SRR11092056.1286894	Homo sapiens	91	3.02e-37	NC_000010.11	106221506	106221596
SRR11092056.1648619	Homo sapiens	91	3.02e-37	NC_000002.12	165490959	165491049
SRR11092056.1648619	Homo sapiens	91	3.02e-37	NC_000018.10	75851879	75851969
SRR11092056.1648619	Gorilla gorilla gorilla	91	3.02e-37	NC_044603.1	82129782	82129872
SRR11092056.1648619	Gorilla gorilla gorilla	91	3.02e-37	NC_044612.1	66707864	66707954
SRR11092056.2136250	Listeria monocytogenes	91	3.02e-37	NZ_RXOQ01000016.1	695	785
SRR11092056.2136250	Homo sapiens	91	3.02e-37	NC_000012.12	133097036	133097126
SRR11092056.4220799	Homo sapiens	91	3.02e-37	NC_000016.10	80511823	80511913
SRR11092056.4270350	Homo sapiens	91	3.02e-37	NC_000015.10	18360894	18360987
SRR11092056.4270350	Homo sapiens	91	3.02e-37	NC_000015.10	18365326	18365419
SRR11092056.4270350	Homo sapiens	91	3.02e-37	NC_000015.10	18367883	18367976
SRR11092056.4852215	Homo sapiens	91	3.02e-37	NC_000003.12	148131328	148131418
SRR11092056.4852215	Pan paniscus	91	3.02e-37	NC_048242.1	145159176	145159266
SRR11092056.4852215	Pan troglodytes	91	3.02e-37	NC_036882.1	146199811	146199901
SRR11092056.4852215	Gorilla gorilla gorilla	91	3.02e-37	NC_044605.1	144642978	144643068
SRR11092056.600322	Homo sapiens	91	3.02e-37	NC_000003.12	38080270	38080360
SRR11092056.919833	Pan paniscus	91	3.02e-37	NC_048249.1	55055053	55055143
SRR11092056.919833	Pan paniscus	91	3.02e-37	NC_048249.1	86661074	86661164
SRR11092056.919833	Gorilla gorilla gorilla	91	3.02e-37	NC_044612.1	48222258	48222348
SRR11092056.1087039	Homo sapiens	91	3.06e-37	NC_000008.11	52030353	52030443
SRR11092056.1152502	Homo sapiens	91	3.06e-37	NC_000023.11	72056533	72056623
SRR11092056.1675880	Homo sapiens	91	3.06e-37	NC_000005.10	45496344	45496434
SRR11092056.1872086	Homo sapiens	91	3.06e-37	NC_000007.14	60893309	60893399
SRR11092056.1872086	Homo sapiens	91	3.06e-37	NC_000007.14	61596489	61596579
SRR11092056.1988774	Homo sapiens	91	3.06e-37	NC_000006.12	97592888	97592978
SRR11092056.2011310	Homo sapiens	91	3.06e-37	NC_000019.10	19948162	19948252
SRR11092056.2558702	Homo sapiens	91	3.06e-37	NC_000010.11	58094512	58094602
SRR11092056.2558702	Pan troglodytes	91	3.06e-37	NC_036889.1	53887126	53887216
SRR11092056.270910	Homo sapiens	91	3.06e-37	NC_000012.12	44562392	44562482
SRR11092056.270910	Pan paniscus	91	3.06e-37	NC_048251.1	44172692	44172782
SRR11092056.270910	Pan troglodytes	91	3.06e-37	NC_036891.1	44504124	44504214
SRR11092056.270910	Hylobates moloch	91	3.06e-37	NW_022611655.1	59051004	59051094
SRR11092056.270910	Nomascus leucogenys	91	3.06e-37	NC_044391.1	65350997	65351087
SRR11092056.2714904	Homo sapiens	91	3.06e-37	NC_000006.12	169856243	169856333
SRR11092056.2714904	Homo sapiens	91	3.06e-37	NT_187552.1	131445	131535
SRR11092056.2760932	Homo sapiens	91	3.06e-37	NC_000010.11	65332848	65332938
SRR11092056.2760932	Nomascus leucogenys	91	3.06e-37	NC_044398.1	15283888	15283978
SRR11092056.2767872	Homo sapiens	91	3.06e-37	NC_000003.12	95661630	95661720
SRR11092056.2926629	Homo sapiens	91	3.06e-37	NC_000008.11	25528156	25528246
SRR11092056.2926629	Pan paniscus	91	3.06e-37	NC_048247.1	24808784	24808874
SRR11092056.2926629	Pan troglodytes	91	3.06e-37	NC_036887.1	25411328	25411418
SRR11092056.3143591	Homo sapiens	91	3.06e-37	NC_000018.10	80007425	80007515
SRR11092056.3242578	Homo sapiens	91	3.06e-37	NC_000001.11	160937906	160937996
SRR11092056.3242578	Pan paniscus	91	3.06e-37	NC_048239.1	100053849	100053939
SRR11092056.3242578	Pan paniscus	91	3.06e-37	NC_048239.1	136342588	136342678
SRR11092056.3242578	Pan paniscus	91	3.06e-37	NC_048243.1	119638198	119638288
SRR11092056.3258815	Homo sapiens	91	3.06e-37	NC_000002.12	226110403	226110493
SRR11092056.3258815	Homo sapiens	91	3.06e-37	NC_000008.11	5459069	5459159
SRR11092056.3258815	Pan paniscus	91	3.06e-37	NC_048241.1	113349924	113350014
SRR11092056.3258815	Pan troglodytes	91	3.06e-37	NC_036881.1	112746267	112746357
SRR11092056.3413431	Homo sapiens	91	3.06e-37	NC_000003.12	111020509	111020599
SRR11092056.3413431	Homo sapiens	91	3.06e-37	NC_000003.12	187864274	187864364
SRR11092056.3413431	Homo sapiens	91	3.06e-37	NC_000012.12	84010050	84010140
SRR11092056.3413431	Gorilla gorilla gorilla	91	3.06e-37	NC_044604.1	40300350	40300440
SRR11092056.3413431	Gorilla gorilla gorilla	91	3.06e-37	NC_044611.1	14260680	14260770
SRR11092056.3471849	Homo sapiens	91	3.06e-37	NC_000014.9	67063758	67063848
SRR11092056.3482586	Homo sapiens	91	3.06e-37	NC_000006.12	86267449	86267539
SRR11092056.3482586	Pan paniscus	91	3.06e-37	NC_048245.1	84149755	84149845
SRR11092056.3482586	Pan troglodytes	91	3.06e-37	NC_036885.1	83753873	83753963
SRR11092056.3877212	Pan paniscus	91	3.06e-37	NC_048243.1	109259012	109259102
SRR11092056.3877212	Pan paniscus	91	3.06e-37	NC_048245.1	106190488	106190578
SRR11092056.3877212	Pan paniscus	91	3.06e-37	NC_048257.1	26992354	26992444
SRR11092056.403057	Homo sapiens	91	3.06e-37	NC_000012.12	20770724	20770814
SRR11092056.409115	Homo sapiens	91	3.06e-37	NC_000004.12	103709175	103709265
SRR11092056.4098834	Homo sapiens	91	3.06e-37	NC_000023.11	71265405	71265495
SRR11092056.4098834	Pan paniscus	91	3.06e-37	NC_048262.1	60529011	60529101
SRR11092056.4098834	Pan troglodytes	91	3.06e-37	NW_019933671.1	46902	46992
SRR11092056.4152322	Homo sapiens	91	3.06e-37	NC_000024.10	7133535	7133625
SRR11092056.4174324	Homo sapiens	91	3.06e-37	NC_000004.12	140415982	140416072
SRR11092056.4174324	Homo sapiens	91	3.06e-37	NC_000009.12	80657409	80657499
SRR11092056.4174324	Pan troglodytes	91	3.06e-37	NC_036883.1	168334411	168334501
SRR11092056.4216701	Homo sapiens	91	3.06e-37	NC_000022.11	43780255	43780345
SRR11092056.4216701	Pan paniscus	91	3.06e-37	NC_048261.1	24669015	24669105
SRR11092056.4216701	Pongo abelii	91	3.06e-37	NC_036925.1	28028098	28028188
SRR11092056.4216701	Pan troglodytes	91	3.06e-37	NC_036901.1	26612619	26612709
SRR11092056.4216701	Gorilla gorilla gorilla	91	3.06e-37	NC_044624.1	26192569	26192659
SRR11092056.4260378	Homo sapiens	91	3.06e-37	NC_000005.10	130784606	130784696
SRR11092056.4422662	Homo sapiens	91	3.06e-37	NC_000017.11	28302741	28302831
SRR11092056.4422662	Pan troglodytes	91	3.06e-37	NC_036896.1	27948000	27948090
SRR11092056.4422662	Hylobates moloch	91	3.06e-37	NW_022611652.1	17740362	17740452
SRR11092056.4422662	Nomascus leucogenys	91	3.06e-37	NC_044399.1	38227221	38227311
SRR11092056.4679811	Microbacterium saperdae	91	3.06e-37	NZ_BMNX01000031.1	748	838
SRR11092056.4679811	Homo sapiens	91	3.06e-37	NC_000016.10	34573079	34573169
SRR11092056.5001255	Homo sapiens	91	3.06e-37	NC_000004.12	127515549	127515639
SRR11092056.5182632	Pseudomonas viridiflava	91	3.06e-37	NZ_UVVQ01000044.1	212	302
SRR11092056.5182632	Homo sapiens	91	3.06e-37	NC_000004.12	52452714	52452804
SRR11092056.5212966	Homo sapiens	91	3.06e-37	NC_000010.11	67185290	67185380
SRR11092056.5212966	Pan paniscus	91	3.06e-37	NC_048249.1	63666997	63667087
SRR11092056.5212966	Pan troglodytes	91	3.06e-37	NC_036889.1	62935748	62935838
SRR11092056.5233864	Homo sapiens	91	3.06e-37	NC_000016.10	60456405	60456495
SRR11092056.5233864	Pan paniscus	91	3.06e-37	NC_048255.1	40763880	40763970
SRR11092056.5233864	Pan troglodytes	91	3.06e-37	NC_036895.1	45574814	45574904
SRR11092056.660101	Homo sapiens	91	3.06e-37	NC_000024.10	17806825	17806915
SRR11092056.660101	Homo sapiens	91	3.06e-37	NC_000024.10	18099095	18099185
SRR11092056.926144	Homo sapiens	91	3.06e-37	NC_000017.11	23379046	23379136
SRR11092056.1036174	Pan paniscus	91	3.1e-37	NC_048241.1	127800654	127800744
SRR11092056.1036174	Pan paniscus	91	3.1e-37	NC_048245.1	12398731	12398821
SRR11092056.1036174	Pan paniscus	91	3.1e-37	NC_048245.1	64467865	64467955
SRR11092056.1036174	Pan paniscus	91	3.1e-37	NC_048247.1	56376258	56376348
SRR11092056.2902037	Pan troglodytes	91	3.1e-37	NC_036882.1	140846934	140847024
SRR11092056.3299839	Gorilla gorilla gorilla	91	3.1e-37	NC_044604.1	70221775	70221868
SRR11092056.337317	Homo sapiens	91	3.1e-37	NC_000023.11	127252273	127252363
SRR11092056.3848793	Homo sapiens	91	3.1e-37	NC_000021.9	8210185	8210275
SRR11092056.3848793	Homo sapiens	91	3.1e-37	NC_000021.9	8393220	8393310
SRR11092056.3848793	Homo sapiens	91	3.1e-37	NC_000021.9	8437430	8437520
SRR11092056.3848793	Acinetobacter baumannii	91	3.1e-37	NZ_LYEX01000019.1	1182	1272
SRR11092056.4242529	Pan troglodytes	91	3.1e-37	NC_036892.1	37242643	37242736
SRR11092056.662427	Homo sapiens	91	3.1e-37	NC_000020.11	45467303	45467393
SRR11092056.662427	Pan paniscus	91	3.1e-37	NC_048259.1	41801238	41801328
SRR11092056.662427	Pan troglodytes	91	3.1e-37	NC_036899.1	45039246	45039336
SRR11092056.853710	Homo sapiens	91	3.1e-37	NC_000003.12	131338001	131338091
SRR11092056.853710	Pan paniscus	91	3.1e-37	NC_048242.1	128422319	128422409
SRR11092056.853710	Pan troglodytes	91	3.1e-37	NC_036882.1	129447768	129447858
SRR11092056.1302495	Homo sapiens	91	3.14e-37	NC_000009.12	91179918	91180011
SRR11092056.1667000	Homo sapiens	91	3.14e-37	NC_000005.10	6705628	6705735
SRR11092056.1667000	Pan paniscus	91	3.14e-37	NC_048244.1	7025474	7025581
SRR11092056.1667000	Pan troglodytes	91	3.14e-37	NC_036884.1	6610626	6610733
SRR11092056.1667000	Gorilla gorilla gorilla	91	3.14e-37	NC_044619.1	84111994	84112095
SRR11092056.168562	Homo sapiens	91	3.14e-37	NC_000009.12	121271675	121271765
SRR11092056.1967567	Macaca nemestrina	91	3.14e-37	NW_012011289.1	6863231	6863324
SRR11092056.2210692	Aotus nancymaae	91	3.14e-37	NW_018494379.1	4403595	4403782
SRR11092056.2321288	Papio anubis	91	3.14e-37	NC_044977.1	152495320	152495413
SRR11092056.2321288	Homo sapiens	91	3.14e-37	NC_000004.12	140785122	140785216
SRR11092056.2321288	Pan paniscus	91	3.14e-37	NC_048242.1	26791473	26791570
SRR11092056.2321288	Pan paniscus	91	3.14e-37	NC_048243.1	133145257	133145351
SRR11092056.251279	Chlorocebus sabaeus	91	3.14e-37	NC_023661.1	117838579	117838669
SRR11092056.251279	Nomascus leucogenys	91	3.14e-37	NC_044382.1	79438920	79439010
SRR11092056.2772712	Homo sapiens	91	3.14e-37	NC_000002.12	56709347	56709440
SRR11092056.3454528	Pan paniscus	91	3.14e-37	NC_048250.1	22045055	22045145
SRR11092056.419011	Pan troglodytes	91	3.14e-37	NC_036891.1	11533140	11533236
SRR11092056.4330672	Homo sapiens	91	3.14e-37	NC_000005.10	126087513	126087606
SRR11092056.5111890	Homo sapiens	91	3.14e-37	NC_000012.12	82450593	82450689
SRR11092056.5111890	Pan paniscus	91	3.14e-37	NC_048251.1	79965250	79965346
SRR11092056.5111890	Pan troglodytes	91	3.14e-37	NC_036891.1	80037226	80037322
SRR11092056.5111890	Gorilla gorilla gorilla	91	3.14e-37	NC_044614.1	78371290	78371386
SRR11092056.5152311	Homo sapiens	91	3.14e-37	NC_000009.12	4527725	4527818
SRR11092056.5152311	Pan troglodytes	91	3.14e-37	NC_036888.1	4497575	4497668
SRR11092056.530163	Pan troglodytes	91	3.14e-37	NC_036890.1	78283652	78283745
SRR11092056.1122169	Homo sapiens	91	3.16e-37	NC_000015.10	74370640	74370733
SRR11092056.1122169	Homo sapiens	91	3.16e-37	NW_021160016.1	199909	200002
SRR11092056.1420779	Homo sapiens	91	3.16e-37	NC_000006.12	149600825	149600918
SRR11092056.1491161	Homo sapiens	91	3.16e-37	NC_000015.10	23981103	23981196
SRR11092056.1491161	Homo sapiens	91	3.16e-37	NW_021160017.1	4928943	4929036
SRR11092056.1519513	Pan paniscus	91	3.16e-37	NC_048245.1	23598384	23598477
SRR11092056.1519513	Pan paniscus	91	3.16e-37	NC_048253.1	42648918	42649011
SRR11092056.1519513	Pan troglodytes	91	3.16e-37	NC_036885.1	21382577	21382670
SRR11092056.1589936	Homo sapiens	91	3.16e-37	NT_167218.1	15413	15506
SRR11092056.1589936	Homo sapiens	91	3.16e-37	NT_167218.1	2800	2893
SRR11092056.1589936	Homo sapiens	91	3.16e-37	NT_167218.1	9096	9189
SRR11092056.1589936	Streptococcus pneumoniae	91	3.16e-37	NZ_CMKS01000093.1	188	281
SRR11092056.1598711	Homo sapiens	91	3.16e-37	NC_000018.10	36971022	36971115
SRR11092056.1598711	Pan paniscus	91	3.16e-37	NC_048245.1	56827844	56827937
SRR11092056.1598711	Pan paniscus	91	3.16e-37	NC_048257.1	22013405	22013498
SRR11092056.1598711	Hylobates moloch	91	3.16e-37	NW_022611646.1	10631969	10632062
SRR11092056.1608345	Homo sapiens	91	3.16e-37	NC_000007.14	154630110	154630203
SRR11092056.1608345	Pan paniscus	91	3.16e-37	NC_048246.1	146224629	146224722
SRR11092056.1608345	Pan troglodytes	91	3.16e-37	NC_036886.1	151223630	151223723
SRR11092056.1608345	Gorilla gorilla gorilla	91	3.16e-37	NC_044609.1	146182222	146182315
SRR11092056.1627310	Homo sapiens	91	3.16e-37	NC_000022.11	16249863	16249956
SRR11092056.1627310	Homo sapiens	91	3.16e-37	NW_021160024.1	125076	125169
SRR11092056.2056966	Homo sapiens	91	3.16e-37	NC_000004.12	102364471	102364564
SRR11092056.2155544	Pan paniscus	91	3.16e-37	NC_048252.1	91676998	91677091
SRR11092056.221684	Macaca mulatta	91	3.16e-37	NC_041765.1	28315100	28315193
SRR11092056.221684	Pan paniscus	91	3.16e-37	NC_048250.1	14953664	14953757
SRR11092056.2251892	Pan paniscus	91	3.16e-37	NW_023257023.1	31247	31340
SRR11092056.2251892	Pan troglodytes	91	3.16e-37	NC_036882.1	128238656	128238749
SRR11092056.227086	Homo sapiens	91	3.16e-37	NC_000007.14	82905777	82905870
SRR11092056.2429196	Pan troglodytes	91	3.16e-37	NC_036902.1	9771305	9771398
SRR11092056.2493678	Homo sapiens	91	3.16e-37	NC_000005.10	72476236	72476329
SRR11092056.2493678	Pan paniscus	91	3.16e-37	NC_048244.1	42836780	42836873
SRR11092056.2493678	Pan troglodytes	91	3.16e-37	NC_036884.1	42363295	42363388
SRR11092056.2616497	Pan paniscus	91	3.16e-37	NC_048249.1	39553160	39553253
SRR11092056.2616497	Pongo abelii	91	3.16e-37	NC_036913.1	40221710	40221803
SRR11092056.2616497	Pan troglodytes	91	3.16e-37	NC_036889.1	38784845	38784938
SRR11092056.2638250	Pan paniscus	91	3.16e-37	NC_048261.1	29966940	29967033
SRR11092056.2638250	Pongo abelii	91	3.16e-37	NC_036903.1	184572294	184572387
SRR11092056.2638250	Pongo abelii	91	3.16e-37	NC_036907.1	176928569	176928663
SRR11092056.2676792	Homo sapiens	91	3.16e-37	NC_000014.9	58992160	58992253
SRR11092056.2761926	Pongo abelii	91	3.16e-37	NW_019937288.1	4895204	4895297
SRR11092056.2761926	Gorilla gorilla gorilla	91	3.16e-37	NC_044618.1	18630314	18630407
SRR11092056.2829747	Homo sapiens	91	3.16e-37	NC_000006.12	23678977	23679073
SRR11092056.2829747	Pan troglodytes	91	3.16e-37	NC_036885.1	21479861	21479954
SRR11092056.3030073	Pan troglodytes	91	3.16e-37	NC_036890.1	50393883	50393976
SRR11092056.3089079	Homo sapiens	91	3.16e-37	NC_000023.11	8268726	8268819
SRR11092056.3089079	Pan paniscus	91	3.16e-37	NC_048248.1	71738989	71739082
SRR11092056.3089079	Pan paniscus	91	3.16e-37	NC_048259.1	45945068	45945161
SRR11092056.3089079	Gorilla gorilla gorilla	91	3.16e-37	NC_044602.1	107079337	107079430
SRR11092056.3163238	Homo sapiens	91	3.16e-37	NC_000005.10	171900735	171900828
SRR11092056.3163238	Pan paniscus	91	3.16e-37	NC_048244.1	167246966	167247059
SRR11092056.3226800	Pan paniscus	91	3.16e-37	NW_023259848.1	635612	635705
SRR11092056.3226800	Pan troglodytes	91	3.16e-37	NW_019937192.1	1201682	1201775
SRR11092056.3226800	Gorilla gorilla gorilla	91	3.16e-37	NC_044607.1	54584247	54584340
SRR11092056.3252901	Pan paniscus	91	3.16e-37	NC_048249.1	35995752	35995845
SRR11092056.3252901	Pan troglodytes	91	3.16e-37	NC_036889.1	35985914	35986007
SRR11092056.3252901	Gorilla gorilla gorilla	91	3.16e-37	NC_044612.1	65244406	65244499
SRR11092056.32693	Homo sapiens	91	3.16e-37	NC_000003.12	47201803	47201896
SRR11092056.32693	Pan paniscus	91	3.16e-37	NC_048242.1	47103507	47103600
SRR11092056.32693	Pan troglodytes	91	3.16e-37	NC_036882.1	47436001	47436094
SRR11092056.32693	Gorilla gorilla gorilla	91	3.16e-37	NC_044605.1	47225664	47225757
SRR11092056.3378678	Homo sapiens	91	3.16e-37	NC_000003.12	157089335	157089428
SRR11092056.3378678	Pan paniscus	91	3.16e-37	NC_048242.1	154138876	154138969
SRR11092056.3378678	Pan troglodytes	91	3.16e-37	NC_036882.1	155167755	155167848
SRR11092056.3408930	Homo sapiens	91	3.16e-37	NC_000004.12	188812415	188812508
SRR11092056.3450206	Homo sapiens	91	3.16e-37	NC_000001.11	46986622	46986715
SRR11092056.3450206	Pan troglodytes	91	3.16e-37	NC_036879.1	45819968	45820061
SRR11092056.3544279	Homo sapiens	91	3.16e-37	NC_000011.10	54718915	54719008
SRR11092056.3643318	Homo sapiens	91	3.16e-37	NC_000005.10	146533946	146534039
SRR11092056.3742937	Pongo abelii	91	3.16e-37	NC_036911.1	57770311	57770407
SRR11092056.3742937	Gorilla gorilla gorilla	91	3.16e-37	NC_044610.1	54290541	54290634
SRR11092056.3951742	Homo sapiens	91	3.16e-37	NC_000015.10	61310843	61310936
SRR11092056.3964182	Homo sapiens	91	3.16e-37	NT_167218.1	10237	10330
SRR11092056.3993620	Gorilla gorilla gorilla	91	3.16e-37	NC_044615.1	39107111	39107204
SRR11092056.4055079	Homo sapiens	91	3.16e-37	NC_000013.11	29637636	29637729
SRR11092056.4055079	Pan paniscus	91	3.16e-37	NC_048252.1	10919021	10919114
SRR11092056.4055079	Pan troglodytes	91	3.16e-37	NC_036892.1	10727596	10727689
SRR11092056.4146151	Gorilla gorilla gorilla	91	3.16e-37	NW_022149679.1	115459	115552
SRR11092056.4146151	Gorilla gorilla gorilla	91	3.16e-37	NW_022149679.1	121862	121955
SRR11092056.4146151	Gorilla gorilla gorilla	91	3.16e-37	NW_022150307.1	29254	29347
SRR11092056.4146151	Gorilla gorilla gorilla	91	3.16e-37	NW_022151246.1	20358	20451
SRR11092056.4160790	Homo sapiens	91	3.16e-37	NC_000009.12	36661135	36661228
SRR11092056.4160790	Pan paniscus	91	3.16e-37	NC_048248.1	36506042	36506135
SRR11092056.4160790	Pan troglodytes	91	3.16e-37	NC_036888.1	36605806	36605899
SRR11092056.4160790	Gorilla gorilla gorilla	91	3.16e-37	NC_044611.1	2533865	2533958
SRR11092056.4167493	Pan paniscus	91	3.16e-37	NW_023255957.1	12485	12578
SRR11092056.4167493	Pan paniscus	91	3.16e-37	NW_023255957.1	18015	18108
SRR11092056.4167493	Pan paniscus	91	3.16e-37	NW_023255957.1	6918	7011
SRR11092056.4167493	Pan paniscus	91	3.16e-37	NW_023256018.1	21989	22082
SRR11092056.4183778	Pan paniscus	91	3.16e-37	NC_048252.1	8229333	8229426
SRR11092056.4183778	Gorilla gorilla gorilla	91	3.16e-37	NC_044615.1	7343195	7343288
SRR11092056.4202793	Homo sapiens	91	3.16e-37	NC_000021.9	35414277	35414373
SRR11092056.4202793	Pan paniscus	91	3.16e-37	NC_048260.1	21789797	21789893
SRR11092056.4202793	Pan troglodytes	91	3.16e-37	NC_036900.1	21993105	21993201
SRR11092056.4243750	Homo sapiens	91	3.16e-37	NC_000022.11	44355249	44355342
SRR11092056.4243750	Pan troglodytes	91	3.16e-37	NC_036901.1	27191578	27191671
SRR11092056.4243750	Gorilla gorilla gorilla	91	3.16e-37	NC_044624.1	26774348	26774441
SRR11092056.4390073	Homo sapiens	91	3.16e-37	NC_000005.10	10201297	10201390
SRR11092056.4541462	Bacillus cereus	91	3.16e-37	NZ_LRAA01000307.1	121	214
SRR11092056.4541462	Gorilla gorilla gorilla	91	3.16e-37	NW_022149657.1	163178	163271
SRR11092056.4541462	Gorilla gorilla gorilla	91	3.16e-37	NW_022149705.1	6083	6176
SRR11092056.4541462	Gorilla gorilla gorilla	91	3.16e-37	NW_022149762.1	16883	16976
SRR11092056.4617880	Homo sapiens	91	3.16e-37	NC_000012.12	20754141	20754234
SRR11092056.4682669	Pan paniscus	91	3.16e-37	NC_048239.1	47498023	47498116
SRR11092056.4682669	Pan paniscus	91	3.16e-37	NC_048240.1	83861986	83862079
SRR11092056.4682669	Pan paniscus	91	3.16e-37	NC_048241.1	22177595	22177688
SRR11092056.4682669	Pan paniscus	91	3.16e-37	NC_048242.1	35797281	35797374
SRR11092056.4754251	Homo sapiens	91	3.16e-37	NC_000013.11	82145764	82145857
SRR11092056.4781880	Pan troglodytes	91	3.16e-37	NC_036883.1	179400278	179400371
SRR11092056.4781880	Gorilla gorilla gorilla	91	3.16e-37	NC_044606.1	179193724	179193817
SRR11092056.4806192	Homo sapiens	91	3.16e-37	NC_000002.12	168167587	168167680
SRR11092056.4806192	Pan paniscus	91	3.16e-37	NC_048241.1	55420667	55420760
SRR11092056.4806192	Pan troglodytes	91	3.16e-37	NC_036881.1	54711781	54711874
SRR11092056.485194	Homo sapiens	91	3.16e-37	NC_000005.10	12453193	12453286
SRR11092056.485194	Homo sapiens	91	3.16e-37	NC_000005.10	13418801	13418894
SRR11092056.4865824	Pan paniscus	91	3.16e-37	NC_048239.1	145955693	145955786
SRR11092056.4865824	Pan paniscus	91	3.16e-37	NC_048239.1	186398311	186398404
SRR11092056.4879414	Homo sapiens	91	3.16e-37	NC_000001.11	159373865	159373959
SRR11092056.493838	Homo sapiens	91	3.16e-37	NC_000021.9	16692738	16692831
SRR11092056.4974764	Acinetobacter baumannii	91	3.16e-37	NZ_VMHZ01000309.1	341	434
SRR11092056.5129812	Homo sapiens	91	3.16e-37	NC_000011.10	28508954	28509047
SRR11092056.5184134	Homo sapiens	91	3.16e-37	NC_000009.12	83196759	83196852
SRR11092056.5184134	Gorilla gorilla gorilla	91	3.16e-37	NC_044611.1	54288192	54288285
SRR11092056.525229	Homo sapiens	91	3.16e-37	NC_000006.12	84037153	84037246
SRR11092056.525229	Gorilla gorilla gorilla	91	3.16e-37	NC_044608.1	82448222	82448315
SRR11092056.662163	Pan troglodytes	91	3.16e-37	NC_036886.1	113088836	113088929
SRR11092056.699649	Homo sapiens	91	3.16e-37	NC_000010.11	33514891	33514984
SRR11092056.699649	Pan paniscus	91	3.16e-37	NC_048242.1	161682047	161682140
SRR11092056.699649	Pan paniscus	91	3.16e-37	NC_048243.1	64222469	64222562
SRR11092056.699649	Pan paniscus	91	3.16e-37	NC_048249.1	106398116	106398209
SRR11092056.731204	Homo sapiens	91	3.16e-37	NC_000002.12	177655459	177655552
SRR11092056.734494	Homo sapiens	91	3.16e-37	NC_000015.10	94740084	94740177
SRR11092056.734494	Gorilla gorilla gorilla	91	3.16e-37	NC_044617.1	69654548	69654641
SRR11092056.746301	Homo sapiens	91	3.16e-37	NC_000007.14	66553901	66553994
SRR11092056.746301	Pan paniscus	91	3.16e-37	NC_048246.1	59512870	59512963
SRR11092056.746301	Pan troglodytes	91	3.16e-37	NC_036886.1	61768285	61768378
SRR11092056.746301	Gorilla gorilla gorilla	91	3.16e-37	NC_044609.1	61019157	61019250
SRR11092056.778441	Pan paniscus	91	3.16e-37	NC_048256.1	23926186	23926279
SRR11092056.778441	Pan troglodytes	91	3.16e-37	NC_036896.1	23406579	23406672
SRR11092056.778441	Bacillus thuringiensis	91	3.16e-37	NZ_WJCU01000422.1	1	91
SRR11092056.792981	Homo sapiens	91	3.16e-37	NC_000021.9	9118660	9118762
SRR11092056.792981	Homo sapiens	91	3.16e-37	NT_113889.1	86341	86443
SRR11092056.886092	Homo sapiens	91	3.16e-37	NC_000002.12	91405063	91405156
SRR11092056.886092	Homo sapiens	91	3.16e-37	NC_000002.12	91418214	91418307
SRR11092056.940012	Homo sapiens	91	3.16e-37	NC_000012.12	88542838	88542931
SRR11092056.940012	Gorilla gorilla gorilla	91	3.16e-37	NC_044614.1	84523757	84523850
SRR11092056.1109541	Aotus nancymaae	91	3.21e-37	NW_018505794.1	22921205	22921298
SRR11092056.2843844	Pan paniscus	91	3.21e-37	NC_048245.1	124085002	124085095
SRR11092056.3074032	Pongo abelii	91	3.21e-37	NC_036903.1	88362478	88362571
SRR11092056.3136311	Homo sapiens	91	3.21e-37	NT_187420.1	103004	103097
SRR11092056.3136311	Homo sapiens	91	3.21e-37	NT_187420.1	106759	106852
SRR11092056.3797584	Homo sapiens	91	3.21e-37	NC_000008.11	131659472	131659571
SRR11092056.4302920	Pan troglodytes	91	3.21e-37	NC_036883.1	139962976	139963066
SRR11092056.4338422	Homo sapiens	91	3.21e-37	NC_000003.12	7846375	7846468
SRR11092056.675069	Trachypithecus francoisi	91	3.21e-37	NW_022681455.1	67640784	67640877
SRR11092056.1735290	Pan paniscus	91	3.25e-37	NC_048262.1	37805286	37805379
SRR11092056.1735290	Gorilla gorilla gorilla	91	3.25e-37	NC_044625.1	43564844	43564937
SRR11092056.1738996	Pan troglodytes	91	3.25e-37	NC_036890.1	59381178	59381271
SRR11092056.2135235	Gorilla gorilla gorilla	91	3.25e-37	NC_044620.1	44003399	44003492
SRR11092056.2570486	Homo sapiens	91	3.25e-37	NC_000002.12	235991244	235991340
SRR11092056.28452	Hylobates moloch	91	3.25e-37	NW_022611643.1	130953710	130953806
SRR11092056.3340170	Pongo abelii	91	3.25e-37	NC_036907.1	166324211	166324304
SRR11092056.3905427	Pan troglodytes	91	3.25e-37	NC_036885.1	131916583	131916679
SRR11092056.4348402	Nomascus leucogenys	91	3.25e-37	NW_022097786.1	5192	5289
SRR11092056.4364824	Pan paniscus	91	3.25e-37	NC_048251.1	61737763	61737859
SRR11092056.4364824	Pan troglodytes	91	3.25e-37	NC_036891.1	61763872	61763968
SRR11092056.4768737	Gorilla gorilla gorilla	91	3.25e-37	NC_044623.1	9622403	9622499
SRR11092056.4809771	Pseudomonas stutzeri	91	3.25e-37	NZ_MUEH01000030.1	234	324
SRR11092056.4908313	Hylobates moloch	91	3.25e-37	NW_022611645.1	146007049	146007146
SRR11092056.4979730	Homo sapiens	91	3.25e-37	NC_000011.10	117911213	117911306
SRR11092056.1080602	Nomascus leucogenys	91	3.29e-37	NC_044387.1	29243068	29243167
SRR11092056.1339313	Pan paniscus	91	3.29e-37	NW_023255957.1	12586	12686
SRR11092056.1339313	Pan paniscus	91	3.29e-37	NW_023255957.1	18116	18216
SRR11092056.1339313	Pan paniscus	91	3.29e-37	NW_023255957.1	7019	7119
SRR11092056.1344951	Gorilla gorilla gorilla	91	3.29e-37	NC_044606.1	96041890	96041986
SRR11092056.1566128	Nomascus leucogenys	91	3.29e-37	NC_044389.1	12590487	12590583
SRR11092056.1673908	Pan paniscus	91	3.29e-37	NC_048243.1	158968719	158968815
SRR11092056.1673908	Hylobates moloch	91	3.29e-37	NW_022615202.1	3379	3475
SRR11092056.1793530	Gorilla gorilla gorilla	91	3.29e-37	NC_044625.1	107975541	107975637
SRR11092056.1840947	Pan paniscus	91	3.29e-37	NC_048255.1	7971382	7971479
SRR11092056.1840947	Pan troglodytes	91	3.29e-37	NC_036895.1	9352632	9352729
SRR11092056.1910268	Grammomys surdaster	91	3.29e-37	NW_021612123.1	751	847
SRR11092056.1910268	Oxyura jamaicensis	91	3.29e-37	NW_023310080.1	25	121
SRR11092056.1910268	Streptococcus pneumoniae	91	3.29e-37	NZ_CMKS01000067.1	1029	1125
SRR11092056.1995614	Homo sapiens	91	3.29e-37	NC_000004.12	42724816	42724912
SRR11092056.2019457	Gorilla gorilla gorilla	91	3.29e-37	NC_044602.1	69671809	69671905
SRR11092056.210153	Gorilla gorilla gorilla	91	3.29e-37	NC_044602.1	68611653	68611749
SRR11092056.2140615	Macaca mulatta	91	3.29e-37	NC_041769.1	49492899	49492995
SRR11092056.2224658	Pan paniscus	91	3.29e-37	NC_048239.1	74109334	74109430
SRR11092056.2600225	Pan paniscus	91	3.29e-37	NC_048239.1	59633574	59633670
SRR11092056.2648248	Gorilla gorilla gorilla	91	3.29e-37	NC_044604.1	55086034	55086130
SRR11092056.279329	Homo sapiens	91	3.29e-37	NT_113948.1	32331	32427
SRR11092056.2916215	Pan paniscus	91	3.29e-37	NC_048253.1	40972420	40972516
SRR11092056.2916215	Hylobates moloch	91	3.29e-37	NW_022611658.1	45104141	45104237
SRR11092056.2916215	Gorilla gorilla gorilla	91	3.29e-37	NC_044616.1	41124483	41124579
SRR11092056.302362	Homo sapiens	91	3.29e-37	NC_000007.14	27313629	27313728
SRR11092056.3089909	Homo sapiens	91	3.29e-37	NC_000010.11	126514921	126515017
SRR11092056.3120065	Gorilla gorilla gorilla	91	3.29e-37	NC_044610.1	119016214	119016311
SRR11092056.3160248	Pan paniscus	91	3.29e-37	NC_048244.1	72902459	72902555
SRR11092056.3160248	Pan troglodytes	91	3.29e-37	NC_036884.1	55274665	55274761
SRR11092056.3421976	Gorilla gorilla gorilla	91	3.29e-37	NC_044606.1	172668842	172668938
SRR11092056.3436280	Gorilla gorilla gorilla	91	3.29e-37	NC_044605.1	93258193	93258289
SRR11092056.3691443	Pan paniscus	91	3.29e-37	NC_048244.1	140863792	140863888
SRR11092056.3691443	Pan troglodytes	91	3.29e-37	NC_036884.1	123630702	123630798
SRR11092056.3691443	Gorilla gorilla gorilla	91	3.29e-37	NC_044607.1	124971500	124971596
SRR11092056.370976	Gorilla gorilla gorilla	91	3.29e-37	NC_044602.1	156954149	156954245
SRR11092056.3929891	Rhinopithecus roxellana	91	3.29e-37	NC_044561.1	39700623	39700719
SRR11092056.3929891	Papio anubis	91	3.29e-37	NC_044979.1	152002693	152002789
SRR11092056.3929891	Gorilla gorilla gorilla	91	3.29e-37	NC_044623.1	3271012	3271108
SRR11092056.3939653	Homo sapiens	91	3.29e-37	NC_000007.14	138615806	138615902
SRR11092056.4007588	Homo sapiens	91	3.29e-37	NC_000004.12	168121965	168122062
SRR11092056.406068	Gorilla gorilla gorilla	91	3.29e-37	NC_044615.1	26307166	26307262
SRR11092056.4529687	Grammomys surdaster	91	3.29e-37	NW_021616217.1	224	320
SRR11092056.4529687	Streptococcus agalactiae	91	3.29e-37	NZ_PSOX01000034.1	446	542
SRR11092056.4529687	Homo sapiens	91	3.29e-37	NT_187364.1	8388	8484
SRR11092056.4723282	Pan troglodytes	91	3.29e-37	NC_036895.1	8477426	8477522
SRR11092056.4822473	Pan paniscus	91	3.29e-37	NC_048252.1	28889853	28889974
SRR11092056.4901435	Hylobates moloch	91	3.29e-37	NW_022611649.1	114928726	114928822
SRR11092056.4901435	Gorilla gorilla gorilla	91	3.29e-37	NC_044625.1	119168317	119168413
SRR11092056.5040734	Homo sapiens	91	3.29e-37	NC_000002.12	36599514	36599611
SRR11092056.5040734	Gorilla gorilla gorilla	91	3.29e-37	NC_044603.1	74466739	74466835
SRR11092056.5219712	Lysobacter sp. N42	91	3.29e-37	NZ_SKFB01000111.1	52	148
SRR11092056.5219712	Homo sapiens	91	3.29e-37	NC_000010.11	42079850	42079946
SRR11092056.5219712	Oxyura jamaicensis	91	3.29e-37	NW_023307302.1	183	279
SRR11092056.675641	Pongo abelii	91	3.29e-37	NC_036909.1	108361774	108361870
SRR11092056.71979	Homo sapiens	91	3.29e-37	NC_000006.12	33677987	33678083
SRR11092056.71979	Pan paniscus	91	3.29e-37	NC_048245.1	33251124	33251220
SRR11092056.71979	Pan troglodytes	91	3.29e-37	NC_036885.1	33187736	33187832
SRR11092056.71979	Hylobates moloch	91	3.29e-37	NW_022611662.1	32208546	32208642
SRR11092056.721360	Homo sapiens	91	3.29e-37	NC_000007.14	62901833	62901929
SRR11092056.895051	Homo sapiens	91	3.29e-37	NC_000001.11	155627576	155627675
SRR11092056.895051	Homo sapiens	91	3.29e-37	NC_000001.11	75382449	75382548
SRR11092056.895051	Pan paniscus	91	3.29e-37	NC_048239.1	136054556	136054655
SRR11092056.930185	Pan paniscus	91	3.29e-37	NC_048258.1	19385815	19385911
SRR11092056.930185	Pan troglodytes	91	3.29e-37	NC_036898.1	20481300	20481396
SRR11092056.1343279	Nomascus leucogenys	91	3.33e-37	NC_044397.1	76771887	76771986
SRR11092056.2058089	Pan troglodytes	91	3.33e-37	NC_036888.1	98034814	98034910
SRR11092056.2076726	Pan paniscus	91	3.33e-37	NC_048247.1	104066645	104066744
SRR11092056.2076726	Pan troglodytes	91	3.33e-37	NC_036887.1	105358251	105358350
SRR11092056.2146497	Pan paniscus	91	3.33e-37	NC_048242.1	60067743	60067838
SRR11092056.2357677	Pan paniscus	91	3.33e-37	NC_048243.1	19471250	19471350
SRR11092056.2357677	Pongo abelii	91	3.33e-37	NC_036907.1	24280770	24280870
SRR11092056.3103760	Pan troglodytes	91	3.33e-37	NC_036880.1	52384198	52384294
SRR11092056.3142588	Homo sapiens	91	3.33e-37	NC_000005.10	96939219	96939315
SRR11092056.3142588	Hylobates moloch	91	3.33e-37	NW_022611648.1	51280913	51281009
SRR11092056.352526	Pongo abelii	91	3.33e-37	NC_036906.1	190676810	190676903
SRR11092056.4966548	Rhinopithecus bieti	91	3.33e-37	NW_016831753.1	1025	1124
SRR11092056.4966548	Pan troglodytes	91	3.33e-37	NC_036886.1	5167409	5167508
SRR11092056.1806115	Nomascus leucogenys	91	3.37e-37	NC_044388.1	30705972	30706068
SRR11092056.1953723	Homo sapiens	91	3.37e-37	NC_000002.12	89649617	89649713
SRR11092056.1953723	Pan paniscus	91	3.37e-37	NW_023259867.1	444562	444658
SRR11092056.1953723	Pan troglodytes	91	3.37e-37	NC_036880.1	88894498	88894594
SRR11092056.2610222	Pan paniscus	91	3.37e-37	NC_048241.1	40732646	40732746
SRR11092056.2610222	Gorilla gorilla gorilla	91	3.37e-37	NC_044606.1	68837561	68837661
SRR11092056.3345661	Pan paniscus	91	3.37e-37	NW_023259854.1	262036	262139
SRR11092056.3499628	Nomascus leucogenys	91	3.37e-37	NC_044384.1	29103242	29103341
SRR11092056.3651590	Pan paniscus	91	3.37e-37	NC_048258.1	40861949	40862048
SRR11092056.3651590	Pan troglodytes	91	3.37e-37	NC_036898.1	41825373	41825472
SRR11092056.4867441	Pan paniscus	91	3.37e-37	NC_048246.1	21887521	21887618
SRR11092056.4994336	Homo sapiens	91	3.37e-37	NC_000019.10	28531964	28532063
SRR11092056.4994336	Pan paniscus	91	3.37e-37	NC_048258.1	25461009	25461108
SRR11092056.4994336	Pan troglodytes	91	3.37e-37	NC_036898.1	26459152	26459251
SRR11092056.111248	Nomascus leucogenys	91	3.41e-37	NC_044385.1	124740612	124740711
SRR11092056.1272180	Pongo abelii	91	3.41e-37	NW_019937288.1	5149608	5149707
SRR11092056.1272180	Nomascus leucogenys	91	3.41e-37	NC_044382.1	84517155	84517254
SRR11092056.1381708	Pan paniscus	91	3.41e-37	NC_048252.1	83926183	83926282
SRR11092056.1381708	Pan troglodytes	91	3.41e-37	NC_036892.1	83997988	83998087
SRR11092056.1381708	Gorilla gorilla gorilla	91	3.41e-37	NC_044615.1	82464828	82464927
SRR11092056.143818	Chlorocebus sabaeus	91	3.41e-37	NC_023653.1	27158794	27158999
SRR11092056.1519693	Homo sapiens	91	3.41e-37	NC_000002.12	101317558	101317657
SRR11092056.1550547	Pan paniscus	91	3.41e-37	NW_023259848.1	375017	375116
SRR11092056.1550547	Pan troglodytes	91	3.41e-37	NW_019937192.1	941140	941239
SRR11092056.1707125	Hylobates moloch	91	3.41e-37	NW_022611644.1	82104015	82104114
SRR11092056.18943	Homo sapiens	91	3.41e-37	NC_000014.9	19694314	19694413
SRR11092056.1927370	Pan troglodytes	91	3.41e-37	NC_036885.1	124413482	124413578
SRR11092056.1927370	Nomascus leucogenys	91	3.41e-37	NC_044383.1	113643131	113643230
SRR11092056.1965234	Pongo abelii	91	3.41e-37	NC_036910.1	51500327	51500426
SRR11092056.2153997	Homo sapiens	91	3.41e-37	NC_000001.11	143231460	143231559
SRR11092056.2153997	Homo sapiens	91	3.41e-37	NC_000001.11	143239747	143239846
SRR11092056.2153997	Streptococcus pneumoniae	91	3.41e-37	NZ_CMKS01000129.1	54	153
SRR11092056.2172008	Pan paniscus	91	3.41e-37	NC_048250.1	39182794	39182893
SRR11092056.2172008	Pan troglodytes	91	3.41e-37	NC_036890.1	38958058	38958157
SRR11092056.2173335	Rhinopithecus roxellana	91	3.41e-37	NC_044555.1	4238949	4239048
SRR11092056.2173335	Pan paniscus	91	3.41e-37	NC_048262.1	25841930	25842029
SRR11092056.2173335	Pongo abelii	91	3.41e-37	NC_036926.1	29957415	29957515
SRR11092056.2173335	Gorilla gorilla gorilla	91	3.41e-37	NC_044625.1	31563179	31563278
SRR11092056.2393913	Pan paniscus	91	3.41e-37	NC_048239.1	159519547	159519646
SRR11092056.2393913	Pongo abelii	91	3.41e-37	NC_036903.1	65983153	65983252
SRR11092056.2393913	Pan troglodytes	91	3.41e-37	NC_036879.1	159129040	159129139
SRR11092056.2393913	Gorilla gorilla gorilla	91	3.41e-37	NC_044602.1	154713868	154713967
SRR11092056.2951335	Pan troglodytes	91	3.41e-37	NC_036888.1	90988932	90989031
SRR11092056.2975115	Pan paniscus	91	3.41e-37	NC_048249.1	3152904	3153003
SRR11092056.2975115	Pan troglodytes	91	3.41e-37	NC_036889.1	3264552	3264651
SRR11092056.303248	Gorilla gorilla gorilla	91	3.41e-37	NC_044606.1	166432220	166432319
SRR11092056.3136023	Pan paniscus	91	3.41e-37	NC_048249.1	126587529	126587629
SRR11092056.3136023	Gorilla gorilla gorilla	91	3.41e-37	NC_044612.1	125274184	125274284
SRR11092056.3198681	Homo sapiens	91	3.41e-37	NC_000018.10	45159341	45159440
SRR11092056.3198681	Pan paniscus	91	3.41e-37	NC_048257.1	38439957	38440056
SRR11092056.3198681	Pan troglodytes	91	3.41e-37	NC_036897.1	39042959	39043058
SRR11092056.3198681	Gorilla gorilla gorilla	91	3.41e-37	NC_044620.1	38544395	38544494
SRR11092056.3393155	Pan paniscus	91	3.41e-37	NC_048239.1	20177915	20178014
SRR11092056.3393155	Hylobates moloch	91	3.41e-37	NW_022611651.1	19731901	19732000
SRR11092056.3455451	Pan paniscus	91	3.41e-37	NC_048245.1	59187106	59187205
SRR11092056.3575543	Pan paniscus	91	3.41e-37	NC_048252.1	83926183	83926282
SRR11092056.3575543	Pan troglodytes	91	3.41e-37	NC_036892.1	83997988	83998087
SRR11092056.3575543	Gorilla gorilla gorilla	91	3.41e-37	NC_044615.1	82464828	82464927
SRR11092056.4206105	Homo sapiens	91	3.41e-37	NC_000014.9	92160719	92160818
SRR11092056.4206105	Gorilla gorilla gorilla	91	3.41e-37	NC_044616.1	72907954	72908053
SRR11092056.4240875	Pan paniscus	91	3.41e-37	NC_048250.1	51538394	51538493
SRR11092056.4240875	Pan troglodytes	91	3.41e-37	NC_036890.1	52161927	52162026
SRR11092056.4390557	Hylobates moloch	91	3.41e-37	NW_022611643.1	72115361	72115460
SRR11092056.4406847	Pan paniscus	91	3.41e-37	NC_048258.1	45728047	45728146
SRR11092056.4406847	Pongo abelii	91	3.41e-37	NC_036922.1	47101702	47101801
SRR11092056.4410151	Pan paniscus	91	3.41e-37	NC_048248.1	6797872	6797971
SRR11092056.4598435	Homo sapiens	91	3.41e-37	NC_000013.11	70924451	70924550
SRR11092056.4654391	Homo sapiens	91	3.41e-37	NC_000013.11	23192263	23192362
SRR11092056.4654391	Pan paniscus	91	3.41e-37	NC_048252.1	4504900	4504999
SRR11092056.4654391	Pan troglodytes	91	3.41e-37	NC_036892.1	4281854	4281953
SRR11092056.4844998	Callithrix jacchus	91	3.41e-37	NC_048387.1	89716213	89716409
SRR11092056.4844998	Gorilla gorilla gorilla	91	3.41e-37	NC_044619.1	84703656	84703755
SRR11092056.4936245	Hylobates moloch	91	3.41e-37	NW_022611645.1	174491352	174491451
SRR11092056.5008412	Pan paniscus	91	3.41e-37	NC_048251.1	121872136	121872235
SRR11092056.5098288	Trachypithecus francoisi	91	3.41e-37	NW_022681458.1	103458047	103458146
SRR11092056.5098288	Gorilla gorilla gorilla	91	3.41e-37	NC_044604.1	26711134	26711233
SRR11092056.527929	Hylobates moloch	91	3.41e-37	NW_022611655.1	40924291	40924390
SRR11092056.772535	Pongo abelii	91	3.41e-37	NC_036914.1	50070702	50070801
SRR11092056.830557	Pongo abelii	91	3.41e-37	NC_036923.1	52846718	52846817
SRR11092056.930095	Hylobates moloch	91	3.41e-37	NW_022611657.1	28682853	28682952
SRR11092056.1401632	Gorilla gorilla gorilla	91	3.46e-37	NC_044608.1	105200835	105200933
SRR11092056.1484231	Piliocolobus tephrosceles	91	3.46e-37	NC_045439.1	103277701	103277801
SRR11092056.1870432	Pan troglodytes	91	3.46e-37	NC_036897.1	54220886	54220985
SRR11092056.1870432	Gorilla gorilla gorilla	91	3.46e-37	NC_044620.1	53283502	53283601
SRR11092056.2000734	Pan paniscus	91	3.46e-37	NC_048251.1	113626994	113627098
SRR11092056.2000734	Gorilla gorilla gorilla	91	3.46e-37	NC_044614.1	111883769	111883873
SRR11092056.4372543	Nomascus leucogenys	91	3.46e-37	NC_044387.1	86008789	86008888
SRR11092056.4794173	Hylobates moloch	91	3.46e-37	NW_022611653.1	3531559	3531658
SRR11092056.5051636	Piliocolobus tephrosceles	91	3.46e-37	NC_045447.1	106052639	106052743
SRR11092056.5051636	Pan paniscus	91	3.46e-37	NC_048248.1	63612570	63612674
SRR11092056.5051636	Pan troglodytes	91	3.46e-37	NC_036888.1	64721296	64721400
SRR11092056.752443	Pan paniscus	91	3.46e-37	NC_048239.1	195489346	195489442
SRR11092056.1143226	Pan troglodytes	91	3.5e-37	NC_036880.1	93167392	93167494
SRR11092056.2263197	Frankia canadensis	91	3.5e-37	NZ_FZMO01000516.1	79	181
SRR11092056.2263197	Nocardia cerradoensis	91	3.5e-37	NZ_NGAF01000148.1	163	265
SRR11092056.2263197	Homo sapiens	91	3.5e-37	NC_000020.11	27602947	27603049
SRR11092056.232815	Pan paniscus	91	3.5e-37	NC_048250.1	63696610	63696710
SRR11092056.232815	Pan troglodytes	91	3.5e-37	NC_036890.1	64293105	64293204
SRR11092056.2445163	Pongo abelii	91	3.5e-37	NC_036926.1	91312640	91312743
SRR11092056.360101	Gorilla gorilla gorilla	91	3.5e-37	NC_044620.1	22610702	22610801
SRR11092056.3751159	Nomascus leucogenys	91	3.5e-37	NC_044403.1	33446330	33446429
SRR11092056.418408	Pan paniscus	91	3.5e-37	NC_048257.1	16725379	16725482
SRR11092056.4376514	Homo sapiens	91	3.5e-37	NC_000009.12	129936203	129936305
SRR11092056.4774974	Nomascus leucogenys	91	3.5e-37	NC_044400.1	30351181	30351284
SRR11092056.5117748	Homo sapiens	91	3.5e-37	NC_000003.12	151681481	151681584
SRR11092056.5117748	Homo sapiens	91	3.5e-37	NW_003315913.1	102654	102757
SRR11092056.515049	Pan paniscus	91	3.5e-37	NC_048247.1	130669533	130669632
SRR11092056.515049	Pan troglodytes	91	3.5e-37	NC_036887.1	132039117	132039216
SRR11092056.515049	Hylobates moloch	91	3.5e-37	NW_022611651.1	114344827	114344926
SRR11092056.759406	Gorilla gorilla gorilla	91	3.5e-37	NC_044604.1	97826625	97826727
SRR11092056.1002577	Hylobates moloch	91	3.54e-37	NW_022611657.1	21982295	21982397
SRR11092056.1083976	Pan troglodytes	91	3.54e-37	NC_036893.1	20358819	20358922
SRR11092056.112127	Pan paniscus	91	3.54e-37	NC_048242.1	75773838	75773940
SRR11092056.112127	Hylobates moloch	91	3.54e-37	NW_022611761.1	51422	51524
SRR11092056.1679577	Pongo abelii	91	3.54e-37	NC_036903.1	87016499	87016601
SRR11092056.1679577	Nomascus leucogenys	91	3.54e-37	NC_044392.1	38063876	38063978
SRR11092056.1911077	Homo sapiens	91	3.54e-37	NT_167211.2	167831	167933
SRR11092056.2464972	Pan troglodytes	91	3.54e-37	NC_036887.1	103767866	103767968
SRR11092056.2526203	Nomascus leucogenys	91	3.54e-37	NC_044381.1	97669752	97669851
SRR11092056.2609057	Theropithecus gelada	91	3.54e-37	NC_037686.1	33098729	33098831
SRR11092056.2703575	Acinetobacter baumannii	91	3.54e-37	NZ_VMIH01000087.1	83	185
SRR11092056.2895211	Pan paniscus	91	3.54e-37	NC_048243.1	97764501	97764600
SRR11092056.3278218	Pongo abelii	91	3.54e-37	NC_036905.1	126296594	126296696
SRR11092056.3645889	Gorilla gorilla gorilla	91	3.54e-37	NC_044607.1	66313383	66313486
SRR11092056.3715284	Gorilla gorilla gorilla	91	3.54e-37	NC_044602.1	50620118	50620220
SRR11092056.3856882	Gorilla gorilla gorilla	91	3.54e-37	NC_044615.1	38279304	38279406
SRR11092056.3908405	Pan paniscus	91	3.54e-37	NC_048242.1	28841969	28842071
SRR11092056.3908405	Gorilla gorilla gorilla	91	3.54e-37	NC_044605.1	28994412	28994514
SRR11092056.3929577	Pan paniscus	91	3.54e-37	NC_048242.1	151121143	151121245
SRR11092056.4393955	Chlorocebus sabaeus	91	3.54e-37	NC_023657.1	2579777	2579879
SRR11092056.4552177	Pan paniscus	91	3.54e-37	NC_048253.1	26480448	26480550
SRR11092056.4552177	Pan troglodytes	91	3.54e-37	NC_036893.1	26721975	26722077
SRR11092056.4584339	Pongo abelii	91	3.54e-37	NC_036924.1	8254412	8254514
SRR11092056.5214314	Pan troglodytes	91	3.54e-37	NC_036899.1	26991591	26991693
SRR11092056.820639	Hylobates moloch	91	3.54e-37	NW_022611649.1	101950387	101950488
SRR11092056.835836	Gorilla gorilla gorilla	91	3.54e-37	NC_044605.1	19904826	19904928
SRR11092056.1896868	Pan troglodytes	91	3.58e-37	NC_036896.1	1400233	1400334
SRR11092056.4121152	Pan paniscus	91	3.58e-37	NC_048245.1	96293767	96293869
SRR11092056.4209882	Homo sapiens	91	3.58e-37	NC_000004.12	49657840	49657942
SRR11092056.4293459	Pan troglodytes	91	3.58e-37	NC_036882.1	150713933	150714035
SRR11092056.5169143	Homo sapiens	91	3.58e-37	NC_000007.14	147714386	147714493
SRR11092056.1017714	Hylobates moloch	91	3.62e-37	NW_022611661.1	72198095	72198194
SRR11092056.126658	Theropithecus gelada	91	3.62e-37	NC_037683.1	77598838	77598940
SRR11092056.126658	Theropithecus gelada	91	3.62e-37	NC_037683.1	91504033	91504135
SRR11092056.126658	Macaca mulatta	91	3.62e-37	NC_041768.1	93453392	93453494
SRR11092056.126658	Cercocebus atys	91	3.62e-37	NW_012008362.1	17061941	17062043
SRR11092056.1688732	Pan paniscus	91	3.62e-37	NW_023258066.1	109097	109202
SRR11092056.1688732	Pan troglodytes	91	3.62e-37	NC_036885.1	44287836	44288027
SRR11092056.3206878	Pan paniscus	91	3.62e-37	NC_048245.1	69505512	69505614
SRR11092056.3206878	Gorilla gorilla gorilla	91	3.62e-37	NC_044608.1	70025293	70025395
SRR11092056.3876282	Gorilla gorilla gorilla	91	3.62e-37	NW_022154670.1	241187	241293
SRR11092056.4600348	Cercocebus atys	91	3.62e-37	NW_012003393.1	14879719	14879821
SRR11092056.900096	Pongo abelii	91	3.62e-37	NC_036913.1	21405455	21405560
SRR11092056.1134812	Macaca mulatta	91	3.66e-37	NC_041760.1	116955322	116955434
SRR11092056.242964	Hylobates moloch	91	3.66e-37	NW_022611659.1	16930966	16931071
SRR11092056.258747	Gorilla gorilla gorilla	91	3.66e-37	NC_044605.1	95704202	95704307
SRR11092056.3231062	Pan paniscus	91	3.66e-37	NC_048258.1	12609414	12609519
SRR11092056.3231062	Pan troglodytes	91	3.66e-37	NC_036898.1	13621437	13621542
SRR11092056.3640114	Pongo abelii	91	3.66e-37	NC_036904.1	94462758	94462863
SRR11092056.3640114	Nomascus leucogenys	91	3.66e-37	NC_044399.1	14171645	14171750
SRR11092056.3671045	Pan troglodytes	91	3.66e-37	NC_036891.1	57225224	57225329
SRR11092056.3769295	Pongo abelii	91	3.66e-37	NC_036920.1	10471403	10471508
SRR11092056.3923045	Pan paniscus	91	3.66e-37	NC_048257.1	48586755	48586866
SRR11092056.3949444	Nomascus leucogenys	91	3.66e-37	NC_044385.1	62198918	62199023
SRR11092056.421866	Hylobates moloch	91	3.66e-37	NW_022611648.1	78474235	78474337
SRR11092056.421866	Nomascus leucogenys	91	3.66e-37	NC_044382.1	78335782	78335887
SRR11092056.4873076	Pongo abelii	91	3.66e-37	NC_036911.1	88079823	88079928
SRR11092056.5110012	Pongo abelii	91	3.66e-37	NC_036909.1	91723989	91724094
SRR11092056.638767	Pongo abelii	91	3.66e-37	NC_036907.1	185118862	185118967
SRR11092056.898940	Trachypithecus francoisi	91	3.66e-37	NW_022681463.1	55658445	55658550
SRR11092056.255868	Homo sapiens	91	3.7e-37	NT_167219.1	56940	57045
SRR11092056.2931948	Pan troglodytes	91	3.7e-37	NC_036883.1	174123249	174123354
SRR11092056.3726963	Pongo abelii	91	3.7e-37	NC_036923.1	25029891	25029996
SRR11092056.3737284	Gorilla gorilla gorilla	91	3.7e-37	NC_044618.1	37922015	37922119
SRR11092056.3941920	Gorilla gorilla gorilla	91	3.7e-37	NC_044621.1	16848327	16848432
SRR11092056.4180637	Pan troglodytes	91	3.7e-37	NW_019933471.1	66152	66257
SRR11092056.4180637	Pan troglodytes	91	3.7e-37	NW_019933753.1	33549	33654
SRR11092056.4822099	Gorilla gorilla gorilla	91	3.7e-37	NC_044614.1	92094179	92094289
SRR11092056.1738696	Nomascus leucogenys	91	3.75e-37	NC_044391.1	516009	516115
SRR11092056.285058	Pan paniscus	91	3.75e-37	NW_023257757.1	47822	47927
SRR11092056.285058	Pan troglodytes	91	3.75e-37	NW_019937160.1	16787	16892
SRR11092056.285058	Pan troglodytes	91	3.75e-37	NW_019937197.1	335725	335830
SRR11092056.3114102	Trachypithecus francoisi	91	3.75e-37	NW_022681461.1	74322759	74322867
SRR11092056.3127264	Pan troglodytes	91	3.75e-37	NC_036887.1	85343945	85344050
SRR11092056.3314124	Gorilla gorilla gorilla	91	3.75e-37	NC_044614.1	33169916	33170015
SRR11092056.4196346	Cercocebus atys	91	3.75e-37	NW_012003491.1	291484	291588
SRR11092056.497869	Pan paniscus	91	3.75e-37	NC_048244.1	136351667	136351776
SRR11092056.497869	Pan troglodytes	91	3.75e-37	NC_036884.1	119160193	119160303
SRR11092056.580552	Pan troglodytes	91	3.75e-37	NC_036881.1	91356926	91357029
SRR11092056.1731339	Homo sapiens	91	3.79e-37	NC_000010.11	125895892	125896000
SRR11092056.284326	Nomascus leucogenys	91	3.79e-37	NC_044383.1	86196161	86196269
SRR11092056.3180477	Rhinopithecus bieti	91	3.79e-37	NW_016804379.1	1341157	1341265
SRR11092056.3666869	Gorilla gorilla gorilla	91	3.79e-37	NC_044622.1	33681038	33681134
SRR11092056.808638	Pan paniscus	91	3.79e-37	NC_048239.1	166908247	166908355
SRR11092056.808638	Pan troglodytes	91	3.79e-37	NC_036879.1	166521133	166521241
SRR11092056.1525201	Hylobates moloch	91	3.83e-37	NW_022611660.1	17310528	17310636
SRR11092056.2072130	Toxoplasma gondii ME49	91	3.83e-37	NW_017385060.1	106	214
SRR11092056.2295657	Gorilla gorilla gorilla	91	3.83e-37	NC_044602.1	84739636	84739732
SRR11092056.4079722	Pan paniscus	91	3.83e-37	NC_048256.1	72593747	72593854
SRR11092056.4079722	Gorilla gorilla gorilla	91	3.83e-37	NC_044607.1	4476932	4477040
SRR11092056.1674448	Nomascus leucogenys	91	3.87e-37	NC_044399.1	28352800	28352911
SRR11092056.4302489	Hylobates moloch	91	3.87e-37	NW_022611647.1	7705423	7705534
SRR11092056.4781584	Homo sapiens	91	3.87e-37	NC_000009.12	17367311	17367417
SRR11092056.4781584	Pan paniscus	91	3.87e-37	NC_048248.1	17182063	17182169
SRR11092056.4781584	Pan troglodytes	91	3.87e-37	NC_036888.1	17351686	17351792
SRR11092056.2457328	Gorilla gorilla gorilla	91	3.91e-37	NC_044619.1	5305274	5305385
SRR11092056.2776436	Gorilla gorilla gorilla	91	3.91e-37	NW_022149473.1	35670	35788
SRR11092056.3270045	Homo sapiens	91	3.91e-37	NC_000005.10	49666213	49666324
SRR11092056.449037	Homo sapiens	91	3.91e-37	NT_113888.1	190742	190853
SRR11092056.449037	Pan paniscus	91	3.91e-37	NC_048252.1	41583504	41583612
SRR11092056.449037	Gorilla gorilla gorilla	91	3.91e-37	NC_044602.1	207424891	207424999
SRR11092056.449037	Gorilla gorilla gorilla	91	3.91e-37	NC_044607.1	150592297	150592405
SRR11092056.4779994	Hylobates moloch	91	3.91e-37	NW_022611660.1	31663171	31663282
SRR11092056.5041066	Homo sapiens	91	3.91e-37	NC_000024.10	11291283	11291394
SRR11092056.5146389	Pan paniscus	91	3.91e-37	NC_048249.1	1515052	1515163
SRR11092056.5146389	Pan paniscus	91	3.91e-37	NC_048249.1	1515186	1515297
SRR11092056.1454169	Pan troglodytes	91	3.95e-37	NC_036889.1	29887411	29887519
SRR11092056.1539784	Gorilla gorilla gorilla	91	3.95e-37	NC_044613.1	1818372	1818471
SRR11092056.3959452	Homo sapiens	91	3.95e-37	NT_167219.1	101572	101683
SRR11092056.3959452	Homo sapiens	91	3.95e-37	NT_167219.1	111506	111617
SRR11092056.4965726	Pan paniscus	91	4e-37	NW_023259854.1	233550	233667
SRR11092056.4965726	Pan paniscus	91	4e-37	NW_023259855.1	64757	64874
SRR11092056.4965726	Pan troglodytes	91	4e-37	NW_019933493.1	70646	70763
SRR11092056.5115868	Gorilla gorilla gorilla	91	4e-37	NC_044602.1	42032521	42032637
SRR11092056.1042594	Pongo abelii	91	4.04e-37	NC_036910.1	23890073	23890187
SRR11092056.1443683	Pongo abelii	91	4.04e-37	NC_036922.1	34615986	34616100
SRR11092056.1995442	Homo sapiens	91	4.04e-37	NT_167219.1	22570	22681
SRR11092056.1995442	Pan paniscus	91	4.04e-37	NW_023259855.1	57498	57612
SRR11092056.1995442	Mycobacterium tuberculosis	91	4.04e-37	NZ_PYPZ01000304.1	311	425
SRR11092056.2056340	Klebsiella pneumoniae	91	4.04e-37	NZ_PWDA01000117.1	422	537
SRR11092056.2056340	Homo sapiens	91	4.04e-37	NC_000001.11	143249971	143250076
SRR11092056.2333	Bacillus thuringiensis	91	4.04e-37	NZ_WJDC01000258.1	206	317
SRR11092056.3182102	Homo sapiens	91	4.04e-37	NT_167219.1	101638	101752
SRR11092056.3182102	Homo sapiens	91	4.04e-37	NT_167219.1	6805	6919
SRR11092056.3182102	Enterobacter hormaechei	91	4.04e-37	NZ_MRAA01000145.1	193	307
SRR11092056.4365945	Pan paniscus	91	4.04e-37	NW_023259854.1	320461	320575
SRR11092056.4365945	Pan paniscus	91	4.04e-37	NW_023259855.1	46219	46333
SRR11092056.4365945	Pan troglodytes	91	4.04e-37	NW_019933053.1	52054	52168
SRR11092056.4365945	Pan troglodytes	91	4.04e-37	NW_019933485.1	39494	39608
SRR11092056.651009	Pongo abelii	91	4.04e-37	NC_036911.1	5221955	5222076
SRR11092056.9413	Hylobates moloch	91	4.04e-37	NW_022611657.1	78849776	78849878
SRR11092056.364875	Gorilla gorilla gorilla	91	4.08e-37	NC_044607.1	116122483	116122597
SRR11092056.418831	Pan troglodytes	91	4.08e-37	NC_036895.1	27094392	27094512
SRR11092056.450574	Homo sapiens	91	4.08e-37	NT_167211.2	150280	150395
SRR11092056.4641642	Pongo abelii	91	4.08e-37	NC_036911.1	60399930	60400044
SRR11092056.4608894	Pongo abelii	91	4.16e-37	NC_036909.1	143899238	143899355
SRR11092056.5144361	Aotus nancymaae	91	4.16e-37	NW_018500743.1	1840622	1840748
SRR11092056.740182	Nomascus leucogenys	91	4.16e-37	NC_044396.1	48033052	48033176
SRR11092056.595763	Gorilla gorilla gorilla	91	4.2e-37	NC_044625.1	129133992	129134109
SRR11092056.708812	Homo sapiens	91	4.2e-37	NC_000020.11	28941705	28941826
SRR11092056.708812	Pan paniscus	91	4.2e-37	NW_023256275.1	127673	127787
SRR11092056.277439	Homo sapiens	91	4.25e-37	NC_000022.11	16261191	16261308
SRR11092056.277439	Homo sapiens	91	4.25e-37	NW_021160024.1	136404	136521
SRR11092056.4182852	Acinetobacter baumannii	91	4.25e-37	NZ_VMJV01000405.1	2	92
SRR11092056.93651	Homo sapiens	91	4.25e-37	NC_000019.10	52270636	52270729
SRR11092056.93651	Pan paniscus	91	4.25e-37	NC_048258.1	49214648	49214741
SRR11092056.93651	Pan troglodytes	91	4.25e-37	NC_036898.1	50211997	50212090
SRR11092056.2146450	Hylobates moloch	91	4.29e-37	NW_022611643.1	106074424	106074545
SRR11092056.3728501	Homo sapiens	91	4.29e-37	NC_000009.12	29551402	29551498
SRR11092056.1044057	Hylobates moloch	91	4.33e-37	NW_022611645.1	109304741	109304861
SRR11092056.1416111	Pongo abelii	91	4.33e-37	NC_036905.1	109258030	109258144
SRR11092056.2918485	Papio anubis	91	4.33e-37	NC_044976.1	110518997	110519117
SRR11092056.2924290	Gorilla gorilla gorilla	91	4.33e-37	NC_044615.1	78721431	78721562
SRR11092056.1711193	Homo sapiens	91	4.35e-37	NC_000002.12	14889481	14889574
SRR11092056.1711193	Pan paniscus	91	4.35e-37	NC_048240.1	14877985	14878078
SRR11092056.1711193	Pan troglodytes	91	4.35e-37	NC_036880.1	14849991	14850084
SRR11092056.5193873	Homo sapiens	91	4.35e-37	NC_000004.12	136618575	136618668
SRR11092056.1075991	Pan troglodytes	91	4.37e-37	NC_036902.1	1083198	1083318
SRR11092056.559497	Gorilla gorilla gorilla	91	4.37e-37	NC_044610.1	26006025	26006146
SRR11092056.1529092	Pan paniscus	91	4.41e-37	NC_048241.1	41921443	41921560
SRR11092056.1645110	Homo sapiens	91	4.41e-37	NC_000018.10	107592	107715
SRR11092056.1645110	Pan paniscus	91	4.41e-37	NW_023259855.1	77716	77836
SRR11092056.4147495	Pongo abelii	91	4.41e-37	NC_036919.1	6427956	6428073
SRR11092056.4016911	Homo sapiens	91	4.45e-37	NC_000005.10	28881194	28881295
SRR11092056.198440	Pan paniscus	91	4.47e-37	NC_048257.1	13994546	13994645
SRR11092056.198440	Pan troglodytes	91	4.47e-37	NC_036897.1	14640265	14640364
SRR11092056.2185816	Homo sapiens	91	4.47e-37	NC_000008.11	127605743	127605843
SRR11092056.2185816	Hylobates moloch	91	4.47e-37	NW_022611651.1	107941484	107941584
SRR11092056.2211089	Gorilla gorilla gorilla	91	4.47e-37	NC_044620.1	33555032	33555131
SRR11092056.1469370	Homo sapiens	91	4.5e-37	NC_000020.11	31060514	31060634
SRR11092056.3677602	Nomascus leucogenys	91	4.5e-37	NC_044390.1	72971932	72972099
SRR11092056.2327272	Nomascus leucogenys	91	4.54e-37	NC_044383.1	49607632	49607770
SRR11092056.3150471	Pan troglodytes	91	4.54e-37	NW_019937160.1	105271	105397
SRR11092056.3577114	Pan troglodytes	91	4.54e-37	NC_036886.1	127111004	127111104
SRR11092056.60255	Mycobacterium tuberculosis	91	4.54e-37	NZ_PYPZ01000633.1	196	319
SRR11092056.3451613	Streptococcus oralis	91	4.56e-37	NZ_RMVI01000015.1	834	935
SRR11092056.1346303	Dietzia maris	91	4.6e-37	NZ_QETM01000070.1	18941	19043
SRR11092056.1346303	Homo sapiens	91	4.6e-37	NT_167214.1	118822	118924
SRR11092056.1883415	Pan paniscus	91	4.6e-37	NC_048242.1	182000161	182000266
SRR11092056.1883415	Pan troglodytes	91	4.6e-37	NC_036882.1	183059318	183059423
SRR11092056.1729185	Pan troglodytes	91	4.62e-37	NW_019933053.1	49596	49718
SRR11092056.2960382	Homo sapiens	91	4.62e-37	NT_167211.2	163156	163282
SRR11092056.2960382	Homo sapiens	91	4.62e-37	NT_167219.1	112833	112962
SRR11092056.4387681	Lasiodiplodia theobromae	91	4.62e-37	NW_023336448.1	129	250
SRR11092056.1447437	Pan troglodytes	91	4.64e-37	NC_036902.1	138907445	138907553
SRR11092056.1447437	Gorilla gorilla gorilla	91	4.64e-37	NC_044625.1	137297007	137297115
SRR11092056.2249438	Homo sapiens	91	4.64e-37	NC_000006.12	133006510	133006618
SRR11092056.3836358	Pan troglodytes	91	4.66e-37	NC_036891.1	125095744	125095849
SRR11092056.674647	Hylobates moloch	91	4.66e-37	NW_022611647.1	83908123	83908228
SRR11092056.157293	Hylobates moloch	91	4.68e-37	NW_022611658.1	44902795	44902907
SRR11092056.4278602	Callithrix jacchus	91	4.68e-37	NC_048391.1	92894668	92894776
SRR11092056.4278602	Aotus nancymaae	91	4.68e-37	NW_018502852.1	806568	806700
SRR11092056.1154765	Pongo abelii	91	4.7e-37	NC_036908.1	143421897	143421993
SRR11092056.336973	Homo sapiens	91	4.7e-37	NC_000024.10	10229507	10229624
SRR11092056.4341830	Mandrillus leucophaeus	91	4.7e-37	NW_012101532.1	471625	471747
SRR11092056.4381251	Gorilla gorilla gorilla	91	4.7e-37	NC_044605.1	132425324	132425450
SRR11092056.3506514	Pongo abelii	91	4.75e-37	NC_036905.1	110454648	110454759
SRR11092056.3756917	Homo sapiens	91	4.75e-37	NC_000009.12	134657435	134657552
SRR11092056.4442877	Mandrillus leucophaeus	91	4.75e-37	NW_012098321.1	6092981	6093121
SRR11092056.2980840	Homo sapiens	91	4.77e-37	NC_000004.12	35200712	35200826
SRR11092056.28397	Pongo abelii	91	4.79e-37	NW_019938278.1	19794	19934
SRR11092056.2949028	Nomascus leucogenys	91	4.79e-37	NC_044396.1	48818858	48818987
SRR11092056.4329026	Acinetobacter baumannii	91	4.79e-37	NZ_VMIX01000285.1	117	249
SRR11092056.4329026	Gorilla gorilla gorilla	91	4.79e-37	NW_022154671.1	83461	83593
SRR11092056.1000124	Serratia marcescens	91	4.81e-37	NZ_JACEZX010000324.1	274	371
SRR11092056.2192570	Pan troglodytes	91	4.83e-37	NC_036879.1	33145419	33145531
SRR11092056.2900765	Pan troglodytes	91	4.83e-37	NW_019934076.1	41299	41431
SRR11092056.2900765	Pan troglodytes	91	4.83e-37	NW_019937197.1	139615	139747
SRR11092056.3694490	Homo sapiens	91	4.83e-37	NC_000005.10	49602739	49602866
SRR11092056.988573	Pan troglodytes	91	4.87e-37	NW_019933732.1	63150	63282
SRR11092056.1309979	Pan paniscus	91	4.91e-37	NW_023259854.1	225904	226039
SRR11092056.1309979	Pan paniscus	91	4.91e-37	NW_023259855.1	27471	27606
SRR11092056.1309979	Pan troglodytes	91	4.91e-37	NW_019937177.1	656270	656405
SRR11092056.2005610	Homo sapiens	91	4.95e-37	NC_000004.12	154920115	154920243
SRR11092056.2801765	Homo sapiens	91	5.02e-37	NC_000017.11	74369060	74369168
SRR11092056.1869131	Pan troglodytes	91	5.04e-37	NW_019937168.1	245641	245773
SRR11092056.1311212	Pan paniscus	91	5.08e-37	NC_048242.1	107097074	107097164
SRR11092056.1311212	Pan paniscus	91	5.08e-37	NC_048243.1	122124870	122124960
SRR11092056.1311212	Pan paniscus	91	5.08e-37	NC_048244.1	100073702	100073792
SRR11092056.1311212	Pan paniscus	91	5.08e-37	NC_048245.1	79996748	79996838
SRR11092056.1645117	Pan troglodytes	91	5.12e-37	NW_019937160.1	103933	104065
SRR11092056.3868828	Pan paniscus	91	5.12e-37	NW_023259854.1	226223	226356
SRR11092056.4154611	Acinetobacter baumannii	91	5.12e-37	NZ_VMHY01000057.1	170	313
SRR11092056.4154611	Mycobacterium tuberculosis	91	5.12e-37	NZ_CQSC01000337.1	165	308
SRR11092056.4430583	Escherichia coli	91	5.12e-37	NZ_JABBFG010000239.1	1	121
SRR11092056.5211274	Homo sapiens	91	5.16e-37	NC_000024.10	10229507	10229624
SRR11092056.2236529	Homo sapiens	91	5.2e-37	NT_187607.1	501352	501475
SRR11092056.2500234	Acinetobacter baumannii	91	5.2e-37	NZ_VMJB01000066.1	89	230
SRR11092056.2500234	Bordetella bronchiseptica 980-2	91	5.2e-37	NZ_JHOK01000044.1	525	666
SRR11092056.3746809	Pan paniscus	91	5.22e-37	NC_048250.1	124922683	124922818
SRR11092056.3746809	Pan troglodytes	91	5.22e-37	NC_036890.1	125865766	125865901
SRR11092056.1431462	Pan troglodytes	91	5.33e-37	NC_006492.4	183050	183195
SRR11092056.1431462	Pan troglodytes	91	5.33e-37	NW_019933997.1	30926	31071
SRR11092056.3254955	Homo sapiens	91	5.33e-37	NT_167211.2	171761	171887
SRR11092056.970905	Homo sapiens	91	5.37e-37	NT_167219.1	37534	37682
SRR11092056.1093447	Pan paniscus	91	5.41e-37	NW_023259855.1	86670	86818
SRR11092056.1093447	Pan troglodytes	91	5.41e-37	NC_006492.4	182103	182251
SRR11092056.1093447	Pan troglodytes	91	5.41e-37	NW_019933997.1	29979	30127
SRR11092056.2894242	Pan paniscus	91	5.41e-37	NC_048241.1	27593282	27593429
SRR11092056.2894242	Pan troglodytes	91	5.41e-37	NC_036899.1	28057684	28057831
SRR11092056.423014	Pan paniscus	91	5.41e-37	NC_048254.1	65496885	65496981
SRR11092056.5006545	Homo sapiens	91	5.41e-37	NC_000021.9	9247135	9247279
SRR11092056.5006545	Pan troglodytes	91	5.41e-37	NW_019935408.1	18284	18428
SRR11092056.5006545	Pan troglodytes	91	5.41e-37	NW_019935683.1	6723	6867
SRR11092056.1204940	Pan paniscus	91	5.43e-37	NW_023259855.1	84128	84261
SRR11092056.4261264	Gorilla gorilla gorilla	91	5.43e-37	NC_044607.1	12012699	12012843
SRR11092056.2215214	Homo sapiens	91	5.45e-37	NC_000020.11	30922079	30922223
SRR11092056.3336385	Homo sapiens	91	5.45e-37	NT_167219.1	104235	104382
SRR11092056.3486880	Hylobates moloch	91	5.45e-37	NW_022611648.1	141637001	141637148
SRR11092056.1453321	Homo sapiens	91	5.47e-37	NC_000024.10	12662146	12662260
SRR11092056.4635443	Homo sapiens	91	5.47e-37	NC_000005.10	49657758	49657887
SRR11092056.717091	Pongo abelii	91	5.47e-37	NW_019938784.1	39801	39941
SRR11092056.1635031	Pan troglodytes	91	5.49e-37	NC_006492.4	7089776	7089926
SRR11092056.1698758	Aotus nancymaae	91	5.49e-37	NW_018502062.1	5561438	5561604
SRR11092056.1826778	Homo sapiens	91	5.49e-37	NC_000018.10	33881825	33881966
SRR11092056.1826778	Pan paniscus	91	5.49e-37	NC_048240.1	1134041	1134182
SRR11092056.1830284	Pan troglodytes	91	5.49e-37	NW_019937160.1	89431	89573
SRR11092056.1853228	Homo sapiens	91	5.49e-37	NC_000019.10	53466712	53466847
SRR11092056.1853228	Pan paniscus	91	5.49e-37	NC_048258.1	50376353	50376488
SRR11092056.1853228	Pan troglodytes	91	5.49e-37	NC_036898.1	51376778	51376913
SRR11092056.2391206	Homo sapiens	91	5.49e-37	NC_000002.12	130579681	130579822
SRR11092056.2506258	Pan troglodytes	91	5.49e-37	NC_036880.1	3277179	3277323
SRR11092056.2918148	Rhinopithecus bieti	91	5.49e-37	NW_016820677.1	44013	44148
SRR11092056.2984613	Gorilla gorilla gorilla	91	5.49e-37	NC_044625.1	71480370	71480513
SRR11092056.3072326	Pan troglodytes	91	5.49e-37	NW_019937160.1	48861	49008
SRR11092056.3141005	Pan paniscus	91	5.49e-37	NC_048239.1	41096195	41096342
SRR11092056.3141005	Gorilla gorilla gorilla	91	5.49e-37	NC_044602.1	37600166	37600313
SRR11092056.3265689	Pan paniscus	91	5.49e-37	NC_048250.1	6825718	6825869
SRR11092056.4045409	Acinetobacter baumannii	91	5.49e-37	NZ_VMIA01000489.1	38	194
SRR11092056.4189710	Pan paniscus	91	5.49e-37	NC_048245.1	76795569	76795692
SRR11092056.4189710	Pongo abelii	91	5.49e-37	NC_036909.1	76486219	76486343
SRR11092056.4189710	Pan troglodytes	91	5.49e-37	NC_036885.1	76391163	76391286
SRR11092056.4567993	Homo sapiens	91	5.49e-37	NC_000005.10	49601137	49601287
SRR11092056.5056383	Macaca mulatta	91	5.49e-37	NC_041768.1	98403030	98403153
SRR11092056.5056383	Macaca nemestrina	91	5.49e-37	NW_012012133.1	13670523	13670646
SRR11092056.5163206	Trachypithecus francoisi	91	5.49e-37	NW_022681454.1	180964506	180964650
SRR11092056.999411	Pongo abelii	91	5.49e-37	NC_036905.1	51918435	51918586
SRR11092056.102049	Homo sapiens	91	5.52e-37	NT_187433.1	137642	137792
SRR11092056.1223864	Pan troglodytes	91	5.52e-37	NW_019936483.1	6035	6177
SRR11092056.1493262	Pan paniscus	91	5.52e-37	NW_023259855.1	78488	78641
SRR11092056.1493262	Escherichia coli	91	5.52e-37	NZ_JADRXC010000086.1	269	410
SRR11092056.1493262	Gorilla gorilla gorilla	91	5.52e-37	NC_044606.1	49050999	49051152
SRR11092056.1672732	Gorilla gorilla gorilla	91	5.52e-37	NC_044602.1	137601604	137601731
SRR11092056.1691009	Homo sapiens	91	5.52e-37	NC_000017.11	35961840	35961976
SRR11092056.1804909	Homo sapiens	91	5.52e-37	NC_000024.10	11306656	11306804
SRR11092056.1975847	Homo sapiens	91	5.52e-37	NC_000016.10	34595730	34595880
SRR11092056.2498694	Pan paniscus	91	5.52e-37	NC_048242.1	75595468	75595613
SRR11092056.2498694	Pan paniscus	91	5.52e-37	NC_048242.1	75598728	75598873
SRR11092056.2542035	Pan troglodytes	91	5.52e-37	NW_019933088.1	96150	96297
SRR11092056.2542035	Gorilla gorilla gorilla	91	5.52e-37	NW_022153039.1	6724	6871
SRR11092056.2597989	Macaca mulatta	91	5.52e-37	NC_041769.1	473830	473977
SRR11092056.2597989	Papio anubis	91	5.52e-37	NC_044992.1	371421	371568
SRR11092056.2609889	Nomascus leucogenys	91	5.52e-37	NC_044393.1	37024385	37024518
SRR11092056.264503	Pan troglodytes	91	5.52e-37	NW_019937197.1	160148	160298
SRR11092056.264503	Gorilla gorilla gorilla	91	5.52e-37	NC_044606.1	49028467	49028617
SRR11092056.2662887	Bacillus thuringiensis	91	5.52e-37	NZ_WJDH01000363.1	50	185
SRR11092056.2696425	Homo sapiens	91	5.52e-37	NC_000018.10	112066	112217
SRR11092056.2696425	Pan paniscus	91	5.52e-37	NW_023259854.1	187382	187526
SRR11092056.3364888	Pan paniscus	91	5.52e-37	NC_048256.1	69811464	69811614
SRR11092056.3368007	Homo sapiens	91	5.52e-37	NC_000024.10	56722425	56722530
SRR11092056.3429769	Pan troglodytes	91	5.52e-37	NC_036886.1	124147399	124147500
SRR11092056.3908869	Gorilla gorilla gorilla	91	5.52e-37	NC_044624.1	8064311	8064473
SRR11092056.4077101	Pan troglodytes	91	5.52e-37	NC_036884.1	157323378	157323519
SRR11092056.4596577	Pongo abelii	91	5.52e-37	NC_036908.1	100920753	100920874
SRR11092056.4644329	Pongo abelii	91	5.52e-37	NC_036916.1	1618658	1618808
SRR11092056.468995	Homo sapiens	91	5.52e-37	NC_000017.11	79153907	79154064
SRR11092056.4952960	Homo sapiens	91	5.52e-37	NC_000002.12	71709156	71709306
SRR11092056.4952960	Pan paniscus	91	5.52e-37	NC_048240.1	71752329	71752479
SRR11092056.4952960	Pan troglodytes	91	5.52e-37	NC_036880.1	71863333	71863483
SRR11092056.4952960	Gorilla gorilla gorilla	91	5.52e-37	NC_044603.1	88071955	88072105
SRR11092056.4962436	Homo sapiens	91	5.52e-37	NC_000016.10	34210782	34210929
SRR11092056.5018592	Gorilla gorilla gorilla	91	5.52e-37	NC_044611.1	28923355	28923502
SRR11092056.5086798	Homo sapiens	91	5.52e-37	NC_000023.11	102240155	102240305
SRR11092056.5086798	Pan paniscus	91	5.52e-37	NC_048262.1	91462037	91462187
SRR11092056.544233	Homo sapiens	91	5.52e-37	NC_000001.11	103170301	103170440
SRR11092056.546949	Homo sapiens	91	5.52e-37	NC_000007.14	92338832	92338928
SRR11092056.546949	Pan paniscus	91	5.52e-37	NC_048246.1	84336771	84336867
SRR11092056.546949	Pongo abelii	91	5.52e-37	NC_036920.1	42105406	42105511
SRR11092056.546949	Pan troglodytes	91	5.52e-37	NC_036884.1	137666000	137666096
SRR11092056.546949	Pan troglodytes	91	5.52e-37	NC_036886.1	88397712	88397808
SRR11092056.66589	Macaca fascicularis	91	5.52e-37	NC_022292.1	81424662	81424761
SRR11092056.66589	Homo sapiens	91	5.52e-37	NC_000002.12	17797199	17797307
SRR11092056.66589	Homo sapiens	91	5.52e-37	NC_000005.10	86238268	86238367
SRR11092056.66589	Pongo abelii	91	5.52e-37	NC_036906.1	116075753	116075852
SRR11092056.66589	Hylobates moloch	91	5.52e-37	NW_022611654.1	86016516	86016615
SRR11092056.732581	Callithrix jacchus	91	5.52e-37	NC_048404.1	42552503	42552630
SRR11092056.732581	Sapajus apella	91	5.52e-37	NW_022437046.1	1139928	1140051
SRR11092056.1098709	Pan troglodytes	91	5.54e-37	NW_019933334.1	70877	71022
SRR11092056.1149894	Pan paniscus	91	5.54e-37	NC_048241.1	118865253	118865400
SRR11092056.1149894	Pan troglodytes	91	5.54e-37	NC_036881.1	118257631	118257777
SRR11092056.1158139	Pan troglodytes	91	5.54e-37	NW_019937197.1	208081	208225
SRR11092056.1158139	Gorilla gorilla gorilla	91	5.54e-37	NC_044606.1	49047803	49047947
SRR11092056.1162880	Homo sapiens	91	5.54e-37	NC_000017.11	21895224	21895375
SRR11092056.1163925	Homo sapiens	91	5.54e-37	NC_000011.10	76164797	76164926
SRR11092056.1243081	Homo sapiens	91	5.54e-37	NC_000004.12	49142390	49142540
SRR11092056.1243081	Homo sapiens	91	5.54e-37	NW_021159991.1	67669	67819
SRR11092056.1260158	Pan paniscus	91	5.54e-37	NC_048249.1	46617823	46617973
SRR11092056.1260158	Gorilla gorilla gorilla	91	5.54e-37	NC_044612.1	58023435	58023585
SRR11092056.1286684	Pan troglodytes	91	5.54e-37	NW_019937160.1	95959	96109
SRR11092056.131008	Pongo abelii	91	5.54e-37	NC_036904.1	99145360	99145486
SRR11092056.1469418	Pan troglodytes	91	5.54e-37	NW_019937197.1	200037	200188
SRR11092056.1486824	Gorilla gorilla gorilla	91	5.54e-37	NC_044621.1	36754146	36754275
SRR11092056.1599415	Gorilla gorilla gorilla	91	5.54e-37	NC_044606.1	49048896	49049055
SRR11092056.163731	Homo sapiens	91	5.54e-37	NC_000016.10	33771380	33771530
SRR11092056.1680943	Pan paniscus	91	5.54e-37	NC_048249.1	68550192	68550343
SRR11092056.1840215	Pongo abelii	91	5.54e-37	NC_036908.1	114336469	114336616
SRR11092056.1853995	Homo sapiens	91	5.54e-37	NC_000001.11	1007698	1007857
SRR11092056.1891132	Pan paniscus	91	5.54e-37	NW_023257230.1	90667	90817
SRR11092056.1891132	Pan troglodytes	91	5.54e-37	NW_019933245.1	112176	112312
SRR11092056.190421	Homo sapiens	91	5.54e-37	NT_167211.2	141533	141683
SRR11092056.1913518	Homo sapiens	91	5.54e-37	NC_000017.11	1618705	1618846
SRR11092056.1913518	Homo sapiens	91	5.54e-37	NT_187611.1	48733	48874
SRR11092056.1913518	Pan paniscus	91	5.54e-37	NC_048256.1	1602703	1602844
SRR11092056.1913518	Pan troglodytes	91	5.54e-37	NC_036896.1	1298140	1298281
SRR11092056.1927893	Pan troglodytes	91	5.54e-37	NW_019935683.1	2955	3105
SRR11092056.1939666	Pan paniscus	91	5.54e-37	NW_023257406.1	83540	83687
SRR11092056.2046603	Homo sapiens	91	5.54e-37	NC_000010.11	41854673	41854823
SRR11092056.2086134	Pan troglodytes	91	5.54e-37	NW_019937177.1	626576	626714
SRR11092056.2116546	Rhinopithecus roxellana	91	5.54e-37	NC_044554.1	54185052	54185148
SRR11092056.241453	Homo sapiens	91	5.54e-37	NC_000020.11	30283971	30284118
SRR11092056.2568614	Macaca mulatta	91	5.54e-37	NC_041768.1	75964356	75964462
SRR11092056.2568614	Trachypithecus francoisi	91	5.54e-37	NW_022681447.1	344484	344599
SRR11092056.2568614	Homo sapiens	91	5.54e-37	NC_000023.11	153022136	153022235
SRR11092056.2631741	Homo sapiens	91	5.54e-37	NT_187385.1	47408	47559
SRR11092056.274474	Homo sapiens	91	5.54e-37	NC_000008.11	18493346	18493490
SRR11092056.2776912	Homo sapiens	91	5.54e-37	NC_000024.10	11323208	11323358
SRR11092056.2783934	Nomascus leucogenys	91	5.54e-37	NC_044394.1	71890161	71890308
SRR11092056.3002296	Gorilla gorilla gorilla	91	5.54e-37	NC_044608.1	158302052	158302202
SRR11092056.3335701	Pan troglodytes	91	5.54e-37	NW_019933063.1	170012	170145
SRR11092056.3383571	Pan troglodytes	91	5.54e-37	NW_019933053.1	61241	61388
SRR11092056.3445497	Aotus nancymaae	91	5.54e-37	NW_018513626.1	2401709	2401853
SRR11092056.3448903	Pan troglodytes	91	5.54e-37	NW_019933997.1	16870	17023
SRR11092056.3497909	Pan troglodytes	91	5.54e-37	NW_019937197.1	326993	327134
SRR11092056.3694101	Homo sapiens	91	5.54e-37	NC_000005.10	49657527	49657677
SRR11092056.3705571	Cercocebus atys	91	5.54e-37	NW_012001905.1	3907824	3907962
SRR11092056.3717940	Homo sapiens	91	5.54e-37	NC_000022.11	40691291	40691397
SRR11092056.3728485	Piliocolobus tephrosceles	91	5.54e-37	NC_045435.1	184803114	184803255
SRR11092056.3731543	Pan troglodytes	91	5.54e-37	NW_019937197.1	333409	333565
SRR11092056.3764226	Pan paniscus	91	5.54e-37	NW_023259854.1	333034	333184
SRR11092056.3787178	Pan troglodytes	91	5.54e-37	NC_036882.1	191205310	191205448
SRR11092056.3802166	Pan paniscus	91	5.54e-37	NC_048246.1	1491720	1491870
SRR11092056.3802166	Pan troglodytes	91	5.54e-37	NC_036886.1	1394865	1395015
SRR11092056.391625	Pan troglodytes	91	5.54e-37	NW_019933121.1	81539	81683
SRR11092056.391625	Actinomadura cremea	91	5.54e-37	NZ_BMRF01000088.1	200	344
SRR11092056.4052542	Homo sapiens	91	5.54e-37	NT_167219.1	65071	65222
SRR11092056.4099301	Pongo abelii	91	5.54e-37	NW_019938278.1	90944	91085
SRR11092056.4200576	Pan paniscus	91	5.54e-37	NC_048248.1	34304647	34304764
SRR11092056.4223132	Hylobates moloch	91	5.54e-37	NW_022611651.1	26557802	26557898
SRR11092056.4403995	Pan paniscus	91	5.54e-37	NW_023259855.1	140051	140202
SRR11092056.4403995	Pan troglodytes	91	5.54e-37	NW_019937197.1	160096	160247
SRR11092056.4468075	Homo sapiens	91	5.54e-37	NC_000022.11	49689913	49690060
SRR11092056.4468824	Pan paniscus	91	5.54e-37	NC_048252.1	23058300	23058444
SRR11092056.4468824	Pan troglodytes	91	5.54e-37	NC_036892.1	22872744	22872888
SRR11092056.4482707	Homo sapiens	91	5.54e-37	NT_167219.1	2037	2187
SRR11092056.4590835	Homo sapiens	91	5.54e-37	NC_000014.9	79502439	79502556
SRR11092056.4605947	Klebsiella pneumoniae	91	5.54e-37	NZ_BHWP01000119.1	348	480
SRR11092056.4626396	Pan troglodytes	91	5.54e-37	NW_019937181.1	73854	74001
SRR11092056.4644171	Gorilla gorilla gorilla	91	5.54e-37	NC_044605.1	134987088	134987235
SRR11092056.4652462	Pan paniscus	91	5.54e-37	NC_048249.1	30059167	30059275
SRR11092056.4652462	Hylobates moloch	91	5.54e-37	NW_022611643.1	19298623	19298722
SRR11092056.479287	Pan paniscus	91	5.54e-37	NC_048244.1	1627584	1627724
SRR11092056.4901983	Nomascus leucogenys	91	5.54e-37	NC_044403.1	26002045	26002192
SRR11092056.4974302	Pongo abelii	91	5.54e-37	NC_036915.1	107169990	107170141
SRR11092056.4983158	Pan troglodytes	91	5.54e-37	NW_019934326.1	11303	11453
SRR11092056.5157784	Pan paniscus	91	5.54e-37	NC_048241.1	116915758	116915909
SRR11092056.5192504	Pan paniscus	91	5.54e-37	NC_048243.1	167496610	167496742
SRR11092056.5192504	Pan troglodytes	91	5.54e-37	NC_036883.1	173213650	173213782
SRR11092056.5203222	Homo sapiens	91	5.54e-37	NT_167219.1	3823	3974
SRR11092056.5229947	Pan troglodytes	91	5.54e-37	NW_019937177.1	596029	596179
SRR11092056.545922	Homo sapiens	91	5.54e-37	NC_000005.10	49601132	49601282
SRR11092056.639370	Homo sapiens	91	5.54e-37	NC_000005.10	49657526	49657676
SRR11092056.682760	Pan troglodytes	91	5.54e-37	NW_019937160.1	89485	89632
SRR11092056.735194	Pan troglodytes	91	5.54e-37	NC_036882.1	76159240	76159390
SRR11092056.735194	Pan troglodytes	91	5.54e-37	NC_036882.1	76162560	76162710
SRR11092056.735194	Pan troglodytes	91	5.54e-37	NC_036882.1	76165860	76166010
SRR11092056.735194	Pan troglodytes	91	5.54e-37	NC_036883.1	188010624	188010774
SRR11092056.748369	Pongo abelii	91	5.54e-37	NC_036903.1	226568048	226568206
SRR11092056.849856	Homo sapiens	91	5.54e-37	NC_000021.9	39183025	39183175
SRR11092056.853829	Salmonella enterica subsp. enterica serovar Anatum	91	5.54e-37	NZ_WHXI01000052.1	610	754
SRR11092056.9542	Pan paniscus	91	5.54e-37	NC_048258.1	143787	143926
SRR11092056.973756	Gorilla gorilla gorilla	91	5.54e-37	NC_044607.1	7195897	7196002
SRR11092056.4482552	Rhinopithecus roxellana	90	1.03e-36	NC_044559.1	26551916	26552083
SRR11092056.4482552	Homo sapiens	90	1.03e-36	NC_000010.11	4898923	4899090
SRR11092056.4482552	Pan paniscus	90	1.03e-36	NC_048249.1	4940569	4940736
SRR11092056.2748674	Acinetobacter baumannii	90	1.04e-36	NZ_VMIA01000423.1	57	156
SRR11092056.2748674	Gorilla gorilla gorilla	90	1.04e-36	NC_044602.1	122707827	122707934
SRR11092056.2748674	Gorilla gorilla gorilla	90	1.04e-36	NC_044608.1	23965385	23965484
SRR11092056.2748674	Gorilla gorilla gorilla	90	1.04e-36	NC_044615.1	57336023	57336122
SRR11092056.1403557	Homo sapiens	90	1.06e-36	NC_000003.12	120573031	120573120
SRR11092056.3455940	Homo sapiens	90	1.06e-36	NC_000010.11	109817076	109817165
SRR11092056.3455940	Pan paniscus	90	1.06e-36	NC_048245.1	78471915	78472004
SRR11092056.3455940	Pan paniscus	90	1.06e-36	NC_048249.1	5094820	5094909
SRR11092056.3455940	Pan troglodytes	90	1.06e-36	NC_036885.1	78070904	78070993
SRR11092056.3789214	Homo sapiens	90	1.06e-36	NC_000018.10	61314085	61314174
SRR11092056.3789214	Pan troglodytes	90	1.06e-36	NC_036885.1	83543155	83543244
SRR11092056.179235	Homo sapiens	90	1.07e-36	NC_000010.11	96100453	96100545
SRR11092056.2144872	Homo sapiens	90	1.07e-36	NC_000001.11	66784835	66784924
SRR11092056.3932672	Homo sapiens	90	1.07e-36	NC_000004.12	86170109	86170198
SRR11092056.3932672	Pan troglodytes	90	1.07e-36	NC_036883.1	83638987	83639076
SRR11092056.4123750	Homo sapiens	90	1.07e-36	NC_000006.12	88336881	88336970
SRR11092056.4123750	Pan paniscus	90	1.07e-36	NC_048246.1	81791993	81792085
SRR11092056.4123750	Pan troglodytes	90	1.07e-36	NC_036893.1	67239129	67239218
SRR11092056.4246913	Pan paniscus	90	1.07e-36	NC_048242.1	134407171	134407274
SRR11092056.4246913	Pan paniscus	90	1.07e-36	NC_048244.1	113080151	113080240
SRR11092056.4246913	Pan paniscus	90	1.07e-36	NC_048260.1	16788916	16789005
SRR11092056.4246913	Pan paniscus	90	1.07e-36	NC_048262.1	116026885	116026984
SRR11092056.4377979	Homo sapiens	90	1.07e-36	NC_000021.9	8211209	8211301
SRR11092056.4377979	Homo sapiens	90	1.07e-36	NC_000021.9	8394244	8394336
SRR11092056.4377979	Homo sapiens	90	1.07e-36	NC_000021.9	8438454	8438546
SRR11092056.4377979	Acinetobacter pittii	90	1.07e-36	NZ_JACWEV010000060.1	175	267
SRR11092056.456235	Trachypithecus francoisi	90	1.07e-36	NW_022681468.1	134134192	134134284
SRR11092056.456235	Homo sapiens	90	1.07e-36	NC_000003.12	58811145	58811234
SRR11092056.456235	Homo sapiens	90	1.07e-36	NC_000017.11	53760723	53760812
SRR11092056.456235	Hylobates moloch	90	1.07e-36	NW_022611643.1	140125758	140125847
SRR11092056.4788225	Homo sapiens	90	1.07e-36	NC_000002.12	185588700	185588789
SRR11092056.4788225	Pan paniscus	90	1.07e-36	NC_048252.1	23732410	23732499
SRR11092056.4788225	Pan troglodytes	90	1.07e-36	NC_036892.1	23545939	23546028
SRR11092056.4788225	Gorilla gorilla gorilla	90	1.07e-36	NC_044607.1	106418873	106418962
SRR11092056.4788225	Gorilla gorilla gorilla	90	1.07e-36	NC_044608.1	59964014	59964103
SRR11092056.718873	Homo sapiens	90	1.07e-36	NC_000015.10	47866133	47866225
SRR11092056.718873	Mycobacterium tuberculosis	90	1.07e-36	NZ_PYPZ01000386.1	96	188
SRR11092056.1286894	Homo sapiens	90	1.09e-36	NC_000010.11	112254166	112254255
SRR11092056.1286894	Mycobacterium tuberculosis	90	1.09e-36	NZ_CFSM01000105.1	2567	2656
SRR11092056.1286894	Mycobacterium tuberculosis	90	1.09e-36	NZ_CQSC01000216.1	1640	1729
SRR11092056.1286894	Mycobacterium tuberculosis	90	1.09e-36	NZ_FUFR01000266.1	1816	1905
SRR11092056.1321436	Homo sapiens	90	1.09e-36	NT_187388.1	166657	166746
SRR11092056.1321436	Escherichia coli	90	1.09e-36	NZ_JACZPU010000304.1	164	253
SRR11092056.1332612	Homo sapiens	90	1.09e-36	NC_012920.1	2704	2793
SRR11092056.1332612	Actinomadura cremea	90	1.09e-36	NZ_BMRF01000083.1	388	477
SRR11092056.1363753	Homo sapiens	90	1.09e-36	NC_000011.10	81205744	81205833
SRR11092056.1365619	Homo sapiens	90	1.09e-36	NC_000002.12	212787492	212787581
SRR11092056.1404560	Homo sapiens	90	1.09e-36	NC_000005.10	166142376	166142465
SRR11092056.1404560	Homo sapiens	90	1.09e-36	NC_000006.12	88523900	88523989
SRR11092056.1404560	Pongo abelii	90	1.09e-36	NC_036912.1	92427898	92427987
SRR11092056.1437778	Homo sapiens	90	1.09e-36	NC_000010.11	62715312	62715401
SRR11092056.1437778	Pan paniscus	90	1.09e-36	NC_048249.1	59228439	59228528
SRR11092056.1437778	Pan troglodytes	90	1.09e-36	NC_036889.1	58505184	58505273
SRR11092056.1462335	Papio anubis	90	1.09e-36	NC_044980.1	149135780	149135869
SRR11092056.1462335	Homo sapiens	90	1.09e-36	NC_000007.14	153076267	153076356
SRR11092056.1462335	Pan troglodytes	90	1.09e-36	NC_036886.1	149655519	149655608
SRR11092056.1523645	Homo sapiens	90	1.09e-36	NC_000002.12	120118887	120118976
SRR11092056.1523645	Pongo abelii	90	1.09e-36	NC_036905.1	11325078	11325167
SRR11092056.1523645	Gorilla gorilla gorilla	90	1.09e-36	NC_044604.1	6382250	6382339
SRR11092056.154789	Homo sapiens	90	1.09e-36	NC_000006.12	156579830	156579919
SRR11092056.1582962	Homo sapiens	90	1.09e-36	NC_000001.11	208993008	208993097
SRR11092056.1648619	Homo sapiens	90	1.09e-36	NC_000002.12	109112547	109112636
SRR11092056.1706917	Homo sapiens	90	1.09e-36	NC_000003.12	4955229	4955318
SRR11092056.1706917	Acinetobacter baumannii	90	1.09e-36	NZ_SDBI01000440.1	85	174
SRR11092056.1803749	Homo sapiens	90	1.09e-36	NC_000014.9	47906577	47906666
SRR11092056.1848522	Campylobacter concisus	90	1.09e-36	NZ_CABPVN010000047.1	1479	1568
SRR11092056.1848522	Homo sapiens	90	1.09e-36	NC_000001.11	124718051	124718140
SRR11092056.1848522	Homo sapiens	90	1.09e-36	NC_000005.10	49523988	49524077
SRR11092056.1848522	Homo sapiens	90	1.09e-36	NC_000019.10	27123493	27123582
SRR11092056.1885636	Homo sapiens	90	1.09e-36	NC_000008.11	72406004	72406093
SRR11092056.1885636	Pan paniscus	90	1.09e-36	NC_048247.1	68937436	68937525
SRR11092056.1885636	Pan troglodytes	90	1.09e-36	NC_036887.1	70516448	70516537
SRR11092056.1942882	Klebsiella pneumoniae	90	1.09e-36	NZ_CABWOX010000152.1	98	187
SRR11092056.1942882	Homo sapiens	90	1.09e-36	NC_000003.12	124718813	124718902
SRR11092056.1966147	Homo sapiens	90	1.09e-36	NC_000017.11	55124249	55124338
SRR11092056.1966147	Gorilla gorilla gorilla	90	1.09e-36	NC_044607.1	26766870	26766959
SRR11092056.2064267	Bison bison bison	90	1.09e-36	NW_011380712.1	403	492
SRR11092056.2064267	Homo sapiens	90	1.09e-36	NC_000008.11	85714647	85714736
SRR11092056.2064267	Homo sapiens	90	1.09e-36	NC_000008.11	85736101	85736190
SRR11092056.2064267	Actinomadura cremea	90	1.09e-36	NZ_BMRF01000222.1	464	553
SRR11092056.2174864	Homo sapiens	90	1.09e-36	NC_000003.12	14190116	14190205
SRR11092056.2174864	Pan paniscus	90	1.09e-36	NC_048242.1	14108112	14108201
SRR11092056.2174864	Pan troglodytes	90	1.09e-36	NC_036882.1	14382202	14382291
SRR11092056.2402482	Homo sapiens	90	1.09e-36	NC_000002.12	47975032	47975121
SRR11092056.2402482	Pan troglodytes	90	1.09e-36	NC_036880.1	48161876	48161965
SRR11092056.244977	Homo sapiens	90	1.09e-36	NC_000009.12	60549519	60549608
SRR11092056.244977	Pan troglodytes	90	1.09e-36	NW_019933429.1	92110	92199
SRR11092056.2492431	Homo sapiens	90	1.09e-36	NC_000017.11	13174435	13174524
SRR11092056.279530	Homo sapiens	90	1.09e-36	NC_000008.11	114636418	114636507
SRR11092056.279530	Pan paniscus	90	1.09e-36	NC_048239.1	74334599	74334688
SRR11092056.279530	Gorilla gorilla gorilla	90	1.09e-36	NC_044609.1	123070889	123070978
SRR11092056.281376	Homo sapiens	90	1.09e-36	NC_000017.11	2047032	2047121
SRR11092056.3361381	Homo sapiens	90	1.09e-36	NC_000001.11	225129996	225130085
SRR11092056.3581354	Homo sapiens	90	1.09e-36	NC_000023.11	22460106	22460195
SRR11092056.3581354	Pan paniscus	90	1.09e-36	NC_048262.1	15059194	15059283
SRR11092056.3581354	Pan troglodytes	90	1.09e-36	NC_036902.1	22426897	22426986
SRR11092056.3679300	Homo sapiens	90	1.09e-36	NC_000016.10	212231	212320
SRR11092056.3682113	Homo sapiens	90	1.09e-36	NC_000005.10	100985692	100985781
SRR11092056.3682113	Bacillus thuringiensis	90	1.09e-36	NZ_WJCJ01000255.1	43	132
SRR11092056.3811839	Homo sapiens	90	1.09e-36	NC_000014.9	60852909	60852998
SRR11092056.3839139	Homo sapiens	90	1.09e-36	NC_000016.10	49032886	49032975
SRR11092056.441504	Homo sapiens	90	1.09e-36	NC_000009.12	125639264	125639353
SRR11092056.4513875	Homo sapiens	90	1.09e-36	NC_000021.9	10351581	10351670
SRR11092056.4513875	Homo sapiens	90	1.09e-36	NW_011332699.1	14363	14452
SRR11092056.4513875	Pan troglodytes	90	1.09e-36	NW_019933965.1	36126	36215
SRR11092056.4784385	Homo sapiens	90	1.09e-36	NC_000007.14	101291112	101291201
SRR11092056.4914002	Homo sapiens	90	1.09e-36	NC_000012.12	97886226	97886315
SRR11092056.5023214	Homo sapiens	90	1.09e-36	NC_000017.11	5719476	5719565
SRR11092056.5023214	Pan paniscus	90	1.09e-36	NC_048256.1	5770799	5770888
SRR11092056.5023214	Pan troglodytes	90	1.09e-36	NC_036896.1	5418621	5418710
SRR11092056.5171544	Homo sapiens	90	1.09e-36	NC_000013.11	51650291	51650380
SRR11092056.5171544	Pan paniscus	90	1.09e-36	NC_048256.1	29675866	29675955
SRR11092056.5171544	Pongo abelii	90	1.09e-36	NC_036914.1	55372216	55372305
SRR11092056.5171544	Gorilla gorilla gorilla	90	1.09e-36	NC_044615.1	32088233	32088322
SRR11092056.646619	Homo sapiens	90	1.09e-36	NC_000002.12	114016259	114016348
SRR11092056.723639	Homo sapiens	90	1.09e-36	NC_000021.9	8247274	8247363
SRR11092056.723639	Homo sapiens	90	1.09e-36	NC_000021.9	8430298	8430387
SRR11092056.723639	Homo sapiens	90	1.09e-36	NT_187388.1	164316	164405
SRR11092056.723639	Homo sapiens	90	1.09e-36	NW_021160023.1	477423	477512
SRR11092056.1133589	Homo sapiens	90	1.1e-36	NC_000001.11	118832850	118832939
SRR11092056.1133589	Homo sapiens	90	1.1e-36	NC_000024.10	14862518	14862607
SRR11092056.1133589	Pan troglodytes	90	1.1e-36	NC_036885.1	28181911	28182000
SRR11092056.1133589	Nomascus leucogenys	90	1.1e-36	NC_044388.1	85818519	85818608
SRR11092056.3258815	Pan paniscus	90	1.1e-36	NC_048245.1	80402677	80402775
SRR11092056.3482586	Nomascus leucogenys	90	1.1e-36	NC_044405.1	16090477	16090566
SRR11092056.1173184	Pan paniscus	90	1.12e-36	NW_023259860.1	141415	141504
SRR11092056.1173184	Pan troglodytes	90	1.12e-36	NC_036886.1	70925628	70925717
SRR11092056.1815454	Homo sapiens	90	1.12e-36	NC_000015.10	34396737	34396829
SRR11092056.1815454	Homo sapiens	90	1.12e-36	NC_000015.10	34542958	34543050
SRR11092056.2214911	Homo sapiens	90	1.12e-36	NC_000024.10	7447633	7447725
SRR11092056.2214911	Pan troglodytes	90	1.12e-36	NC_006492.4	25065397	25065489
SRR11092056.2214911	Pan troglodytes	90	1.12e-36	NW_019937191.1	845288	845380
SRR11092056.2885348	Homo sapiens	90	1.12e-36	NC_000018.10	24814248	24814340
SRR11092056.2885348	Gorilla gorilla gorilla	90	1.12e-36	NC_044620.1	18287949	18288041
SRR11092056.298639	Homo sapiens	90	1.12e-36	NC_000020.11	40322829	40322921
SRR11092056.298639	Pan paniscus	90	1.12e-36	NC_048259.1	36660943	36661035
SRR11092056.298639	Pan troglodytes	90	1.12e-36	NC_036899.1	39896599	39896691
SRR11092056.298639	Gorilla gorilla gorilla	90	1.12e-36	NC_044622.1	37590582	37590674
SRR11092056.3175108	Pan troglodytes	90	1.12e-36	NC_036880.1	71265356	71265445
SRR11092056.3198245	Homo sapiens	90	1.12e-36	NC_000019.10	27483316	27483415
SRR11092056.3318977	Pan paniscus	90	1.12e-36	NC_048244.1	141181698	141181791
SRR11092056.3318977	Pan troglodytes	90	1.12e-36	NC_036884.1	123921022	123921115
SRR11092056.337317	Macaca mulatta	90	1.12e-36	NC_041774.1	134611796	134611885
SRR11092056.337317	Papio anubis	90	1.12e-36	NC_044996.1	16374869	16374958
SRR11092056.337317	Piliocolobus tephrosceles	90	1.12e-36	NC_045445.1	15969514	15969603
SRR11092056.337317	Mandrillus leucophaeus	90	1.12e-36	NW_012104876.1	2465961	2466050
SRR11092056.3894259	Mycobacterium tuberculosis variant caprae	90	1.12e-36	NZ_MWXD01000141.1	1864	1956
SRR11092056.3894259	Homo sapiens	90	1.12e-36	NC_000022.11	22901125	22901217
SRR11092056.4242529	Pan paniscus	90	1.12e-36	NC_048253.1	1748442	1748534
SRR11092056.426169	Homo sapiens	90	1.12e-36	NC_000002.12	86598665	86598757
SRR11092056.426169	Pan paniscus	90	1.12e-36	NC_048240.1	86654930	86655022
SRR11092056.426169	Pan troglodytes	90	1.12e-36	NC_036880.1	86770959	86771051
SRR11092056.4501505	Gorilla gorilla gorilla	90	1.12e-36	NC_044621.1	44099497	44099589
SRR11092056.683123	Homo sapiens	90	1.12e-36	NC_000005.10	39669410	39669502
SRR11092056.1037800	Homo sapiens	90	1.13e-36	NC_000002.12	33954220	33954312
SRR11092056.1251074	Homo sapiens	90	1.13e-36	NC_000015.10	36123848	36123940
SRR11092056.1469311	Homo sapiens	90	1.13e-36	NC_000007.14	101034769	101034861
SRR11092056.1469311	Gorilla gorilla gorilla	90	1.13e-36	NW_022149470.1	19879	19971
SRR11092056.1469311	Gorilla gorilla gorilla	90	1.13e-36	NW_022149470.1	20947	21039
SRR11092056.1599962	Homo sapiens	90	1.13e-36	NC_000022.11	25306740	25306832
SRR11092056.1707346	Homo sapiens	90	1.13e-36	NC_000003.12	3460799	3460891
SRR11092056.1707346	Gorilla gorilla gorilla	90	1.13e-36	NC_044605.1	3482624	3482716
SRR11092056.1877959	Homo sapiens	90	1.13e-36	NC_000017.11	80936780	80936872
SRR11092056.1918550	Homo sapiens	90	1.13e-36	NT_187425.1	105475	105567
SRR11092056.1918550	Streptococcus pneumoniae	90	1.13e-36	NZ_CGZQ01000070.1	23	115
SRR11092056.1925685	Homo sapiens	90	1.13e-36	NC_000016.10	20915751	20915843
SRR11092056.1925685	Pan paniscus	90	1.13e-36	NC_048255.1	17493258	17493350
SRR11092056.1925685	Pan troglodytes	90	1.13e-36	NC_036895.1	20821304	20821396
SRR11092056.1925685	Gorilla gorilla gorilla	90	1.13e-36	NC_044618.1	18964235	18964327
SRR11092056.1981119	Pan paniscus	90	1.13e-36	NC_048242.1	106990245	106990337
SRR11092056.1981119	Pan troglodytes	90	1.13e-36	NC_036902.1	87076446	87076538
SRR11092056.2115353	Homo sapiens	90	1.13e-36	NC_000016.10	34584772	34584864
SRR11092056.2115353	Homo sapiens	90	1.13e-36	NC_000016.10	46391496	46391588
SRR11092056.2115353	Oxyura jamaicensis	90	1.13e-36	NW_023312295.1	175	267
SRR11092056.2115353	Mycobacterium tuberculosis	90	1.13e-36	NZ_CSAF01000398.1	604	696
SRR11092056.2115353	Mycobacterium tuberculosis	90	1.13e-36	NZ_PYPZ01000514.1	307	399
SRR11092056.215068	Pongo abelii	90	1.13e-36	NC_036911.1	51859749	51859841
SRR11092056.215068	Gorilla gorilla gorilla	90	1.13e-36	NC_044610.1	60116097	60116192
SRR11092056.2281728	Homo sapiens	90	1.13e-36	NC_000012.12	130861735	130861828
SRR11092056.2410856	Pan paniscus	90	1.13e-36	NC_048251.1	7614972	7615064
SRR11092056.2410856	Pan troglodytes	90	1.13e-36	NC_036891.1	7663983	7664075
SRR11092056.2410856	Gorilla gorilla gorilla	90	1.13e-36	NC_044614.1	6742814	6742906
SRR11092056.2627083	Homo sapiens	90	1.13e-36	NC_000022.11	30925901	30925993
SRR11092056.2667971	Homo sapiens	90	1.13e-36	NC_000012.12	118534902	118534991
SRR11092056.2667971	Gorilla gorilla gorilla	90	1.13e-36	NC_044614.1	114363321	114363410
SRR11092056.275001	Homo sapiens	90	1.13e-36	NW_003315952.3	193486	193578
SRR11092056.2780901	Theropithecus gelada	90	1.13e-36	NC_037680.1	31901972	31902064
SRR11092056.2780901	Macaca mulatta	90	1.13e-36	NC_041765.1	39906601	39906693
SRR11092056.2780901	Papio anubis	90	1.13e-36	NC_044985.1	36597747	36597839
SRR11092056.2780901	Gorilla gorilla gorilla	90	1.13e-36	NC_044604.1	39488558	39488647
SRR11092056.3067481	Homo sapiens	90	1.13e-36	NC_000007.14	102488199	102488291
SRR11092056.3067481	Homo sapiens	90	1.13e-36	NC_000007.14	102587371	102587463
SRR11092056.3067481	Homo sapiens	90	1.13e-36	NC_000007.14	102686450	102686542
SRR11092056.3067481	Homo sapiens	90	1.13e-36	NC_000007.14	44033912	44034004
SRR11092056.3067481	Pan troglodytes	90	1.13e-36	NC_036886.1	98676291	98676383
SRR11092056.3071053	Homo sapiens	90	1.13e-36	NC_000005.10	115270184	115270276
SRR11092056.3071053	Pan paniscus	90	1.13e-36	NC_048244.1	110628651	110628743
SRR11092056.3071053	Pan troglodytes	90	1.13e-36	NC_036884.1	93387961	93388053
SRR11092056.3071053	Gorilla gorilla gorilla	90	1.13e-36	NC_044607.1	94759503	94759595
SRR11092056.3276499	Homo sapiens	90	1.13e-36	NC_000005.10	180851862	180851954
SRR11092056.3297095	Pan paniscus	90	1.13e-36	NC_048255.1	42880439	42880531
SRR11092056.3297095	Pongo abelii	90	1.13e-36	NC_036919.1	40503311	40503403
SRR11092056.3463134	Homo sapiens	90	1.13e-36	NC_000015.10	45547823	45547912
SRR11092056.3463134	Pan troglodytes	90	1.13e-36	NC_036894.1	23972039	23972128
SRR11092056.3465381	Homo sapiens	90	1.13e-36	NC_000003.12	106405892	106405984
SRR11092056.352855	Homo sapiens	90	1.13e-36	NC_000007.14	51004829	51004921
SRR11092056.352855	Pan paniscus	90	1.13e-36	NC_048246.1	51640838	51640930
SRR11092056.352855	Pan troglodytes	90	1.13e-36	NC_036886.1	51290735	51290827
SRR11092056.3727627	Homo sapiens	90	1.13e-36	NC_000001.11	212151737	212151829
SRR11092056.3727627	Gorilla gorilla gorilla	90	1.13e-36	NC_044602.1	182809378	182809470
SRR11092056.3901196	Homo sapiens	90	1.13e-36	NC_000002.12	223082539	223082631
SRR11092056.3942319	Homo sapiens	90	1.13e-36	NC_000002.12	35559375	35559467
SRR11092056.3942319	Pan paniscus	90	1.13e-36	NC_048240.1	35593744	35593836
SRR11092056.3942319	Pan troglodytes	90	1.13e-36	NC_036880.1	35590497	35590589
SRR11092056.4016114	Pan troglodytes	90	1.13e-36	NC_036885.1	103683247	103683339
SRR11092056.4016114	Gorilla gorilla gorilla	90	1.13e-36	NC_044608.1	104675802	104675894
SRR11092056.4058391	Homo sapiens	90	1.13e-36	NC_000014.9	60713892	60713984
SRR11092056.4146308	Pan paniscus	90	1.13e-36	NC_048241.1	124550130	124550222
SRR11092056.4146308	Pongo abelii	90	1.13e-36	NC_036903.1	178283994	178284105
SRR11092056.4146308	Pongo abelii	90	1.13e-36	NC_036911.1	18285914	18286006
SRR11092056.4272478	Pan paniscus	90	1.13e-36	NC_048257.1	73889444	73889536
SRR11092056.4272478	Pan troglodytes	90	1.13e-36	NC_036897.1	74566508	74566600
SRR11092056.4318574	Homo sapiens	90	1.13e-36	NC_000005.10	111241982	111242074
SRR11092056.4318574	Pan paniscus	90	1.13e-36	NC_048244.1	106609230	106609322
SRR11092056.4318574	Pan troglodytes	90	1.13e-36	NC_036884.1	89392289	89392381
SRR11092056.4450431	Homo sapiens	90	1.13e-36	NC_000023.11	138389038	138389130
SRR11092056.4450431	Pan paniscus	90	1.13e-36	NC_048262.1	127521237	127521329
SRR11092056.4450431	Pan troglodytes	90	1.13e-36	NC_036902.1	133584629	133584721
SRR11092056.4617091	Homo sapiens	90	1.13e-36	NC_000013.11	88118511	88118603
SRR11092056.468884	Pan paniscus	90	1.13e-36	NC_048244.1	56899612	56899704
SRR11092056.468884	Pan troglodytes	90	1.13e-36	NW_019932885.1	5117272	5117364
SRR11092056.468884	Gorilla gorilla gorilla	90	1.13e-36	NC_044619.1	37333930	37334022
SRR11092056.4733738	Pseudomonas sp. 74_A	90	1.13e-36	NZ_JAFGYO010000099.1	48	140
SRR11092056.4733738	Staphylococcus aureus SA3-LAU	90	1.13e-36	NZ_JHDV01000033.1	1033	1125
SRR11092056.4733738	Streptococcus oralis	90	1.13e-36	NZ_RMVI01000016.1	79	171
SRR11092056.4733738	Enterococcus faecalis	90	1.13e-36	NZ_QNGI01000096.1	140	232
SRR11092056.4765197	Pan paniscus	90	1.13e-36	NC_048251.1	7614972	7615064
SRR11092056.4765197	Pan troglodytes	90	1.13e-36	NC_036891.1	7663983	7664075
SRR11092056.4765197	Gorilla gorilla gorilla	90	1.13e-36	NC_044614.1	6742814	6742906
SRR11092056.4780199	Homo sapiens	90	1.13e-36	NC_000009.12	77032223	77032315
SRR11092056.4793855	Homo sapiens	90	1.13e-36	NC_000011.10	94684484	94684577
SRR11092056.4914969	Nomascus leucogenys	90	1.13e-36	NC_044397.1	87040904	87040996
SRR11092056.4981706	Homo sapiens	90	1.13e-36	NC_000012.12	125509634	125509726
SRR11092056.4981706	Gorilla gorilla gorilla	90	1.13e-36	NC_044614.1	121429818	121429910
SRR11092056.530163	Pan paniscus	90	1.13e-36	NC_048242.1	23965439	23965531
SRR11092056.530163	Pan paniscus	90	1.13e-36	NC_048249.1	9974391	9974483
SRR11092056.530163	Pan troglodytes	90	1.13e-36	NC_036890.1	22453172	22453264
SRR11092056.751870	Homo sapiens	90	1.13e-36	NC_000006.12	100741989	100742081
SRR11092056.751870	Pan troglodytes	90	1.13e-36	NC_036885.1	98159845	98159937
SRR11092056.98958	Homo sapiens	90	1.13e-36	NC_000003.12	184524797	184524889
SRR11092056.98958	Homo sapiens	90	1.13e-36	NT_187538.1	8450	8542
SRR11092056.98958	Pan paniscus	90	1.13e-36	NC_048242.1	181567211	181567303
SRR11092056.98958	Pan troglodytes	90	1.13e-36	NC_036882.1	182624815	182624907
SRR11092056.98958	Gorilla gorilla gorilla	90	1.13e-36	NC_044605.1	180948651	180948743
SRR11092056.1022790	Homo sapiens	90	1.14e-36	NC_000017.11	15879509	15879601
SRR11092056.1589936	Acinetobacter baumannii	90	1.14e-36	NZ_VMHZ01000105.1	522	614
SRR11092056.1849305	Homo sapiens	90	1.14e-36	NC_000021.9	40134771	40134863
SRR11092056.2477594	Pan troglodytes	90	1.14e-36	NC_036886.1	6589181	6589273
SRR11092056.2554600	Homo sapiens	90	1.14e-36	NC_000005.10	91813785	91813877
SRR11092056.2989533	Pan paniscus	90	1.14e-36	NC_048246.1	93153534	93153629
SRR11092056.2989533	Pan troglodytes	90	1.14e-36	NC_036886.1	97198440	97198535
SRR11092056.3163238	Pan troglodytes	90	1.14e-36	NC_036884.1	150044157	150044249
SRR11092056.3186758	Trachypithecus francoisi	90	1.14e-36	NW_022681458.1	69893281	69893374
SRR11092056.3186758	Pan paniscus	90	1.14e-36	NC_048257.1	72746679	72746771
SRR11092056.3186758	Gorilla gorilla gorilla	90	1.14e-36	NC_044620.1	72546934	72547026
SRR11092056.344912	Homo sapiens	90	1.14e-36	NC_000004.12	9221027	9221119
SRR11092056.3793813	Homo sapiens	90	1.14e-36	NC_000006.12	160841406	160841498
SRR11092056.3912626	Homo sapiens	90	1.14e-36	NC_000014.9	83536854	83536946
SRR11092056.662163	Gorilla gorilla gorilla	90	1.14e-36	NC_044609.1	108334626	108334718
SRR11092056.868632	Gorilla gorilla gorilla	90	1.14e-36	NC_044621.1	18082168	18082260
SRR11092056.1370749	Homo sapiens	90	1.15e-36	NC_000007.14	20640005	20640100
SRR11092056.1370749	Nomascus leucogenys	90	1.15e-36	NC_044391.1	42118017	42118112
SRR11092056.1449319	Homo sapiens	90	1.15e-36	NC_000013.11	26675485	26675577
SRR11092056.2349871	Nomascus leucogenys	90	1.15e-36	NC_044397.1	17469478	17469580
SRR11092056.2416964	Gorilla gorilla gorilla	90	1.15e-36	NC_044611.1	102412905	102413001
SRR11092056.2558681	Pongo abelii	90	1.15e-36	NC_036917.1	11604894	11604989
SRR11092056.2558681	Gorilla gorilla gorilla	90	1.15e-36	NC_044616.1	14439696	14439791
SRR11092056.2567035	Pan paniscus	90	1.15e-36	NC_048244.1	31883003	31883095
SRR11092056.2567035	Pan paniscus	90	1.15e-36	NC_048249.1	79639556	79639648
SRR11092056.2567035	Pan paniscus	90	1.15e-36	NC_048251.1	33534408	33534500
SRR11092056.2616339	Gorilla gorilla gorilla	90	1.15e-36	NC_044606.1	31023779	31023871
SRR11092056.2963454	Pan paniscus	90	1.15e-36	NC_048260.1	15423167	15423262
SRR11092056.2963454	Pan troglodytes	90	1.15e-36	NC_036900.1	15632053	15632148
SRR11092056.398910	Homo sapiens	90	1.15e-36	NC_000004.12	15923380	15923472
SRR11092056.4012895	Homo sapiens	90	1.15e-36	NT_167218.1	14502	14597
SRR11092056.4012895	Homo sapiens	90	1.15e-36	NT_167218.1	1876	1971
SRR11092056.4157465	Hylobates moloch	90	1.15e-36	NW_022611659.1	49402072	49402164
SRR11092056.4298138	Homo sapiens	90	1.15e-36	NC_000002.12	12629392	12629487
SRR11092056.4302920	Pongo abelii	90	1.15e-36	NC_036907.1	171045794	171045886
SRR11092056.4462623	Hylobates moloch	90	1.15e-36	NW_022611664.1	17678697	17678789
SRR11092056.4462623	Nomascus leucogenys	90	1.15e-36	NC_044388.1	17899925	17900017
SRR11092056.675944	Hylobates moloch	90	1.15e-36	NW_022611664.1	21853813	21853905
SRR11092056.675944	Nomascus leucogenys	90	1.15e-36	NC_044388.1	22076442	22076534
SRR11092056.675944	Gorilla gorilla gorilla	90	1.15e-36	NC_044605.1	16794066	16794158
SRR11092056.1099198	Homo sapiens	90	1.17e-36	NC_000007.14	68621084	68621179
SRR11092056.110025	Pan paniscus	90	1.17e-36	NC_048242.1	69093510	69093605
SRR11092056.110025	Pan troglodytes	90	1.17e-36	NC_036882.1	69380451	69380546
SRR11092056.1106184	Homo sapiens	90	1.17e-36	NC_000003.12	44861299	44861394
SRR11092056.1106184	Homo sapiens	90	1.17e-36	NW_009646197.1	386649	386744
SRR11092056.1106184	Pan troglodytes	90	1.17e-36	NC_036882.1	45091854	45091949
SRR11092056.1170010	Pan paniscus	90	1.17e-36	NC_048240.1	8348578	8348673
SRR11092056.1170010	Pan troglodytes	90	1.17e-36	NC_036880.1	8312984	8313079
SRR11092056.1172445	Acinetobacter baumannii	90	1.17e-36	NZ_VMIO01000475.1	9	104
SRR11092056.1193129	Gorilla gorilla gorilla	90	1.17e-36	NC_044613.1	10377177	10377272
SRR11092056.1221483	Gorilla gorilla gorilla	90	1.17e-36	NC_044602.1	118166400	118166495
SRR11092056.1689826	Homo sapiens	90	1.17e-36	NC_000013.11	54687299	54687394
SRR11092056.1823963	Pan paniscus	90	1.17e-36	NW_023259852.1	656173	656268
SRR11092056.1823963	Pan troglodytes	90	1.17e-36	NC_036890.1	50088684	50088779
SRR11092056.1989319	Homo sapiens	90	1.17e-36	NC_000008.11	128808486	128808581
SRR11092056.1989319	Homo sapiens	90	1.17e-36	NT_187567.1	257161	257256
SRR11092056.2031973	Pan paniscus	90	1.17e-36	NC_048245.1	36737810	36737909
SRR11092056.2031973	Pongo abelii	90	1.17e-36	NC_036909.1	37522865	37522964
SRR11092056.2031973	Pan troglodytes	90	1.17e-36	NC_036885.1	36678963	36679062
SRR11092056.2031973	Gorilla gorilla gorilla	90	1.17e-36	NC_044608.1	37286573	37286672
SRR11092056.2155799	Pan paniscus	90	1.17e-36	NC_048246.1	49446867	49446962
SRR11092056.2155799	Pan troglodytes	90	1.17e-36	NC_036886.1	49089708	49089803
SRR11092056.2301477	Pan troglodytes	90	1.17e-36	NC_036884.1	150462193	150462288
SRR11092056.2326253	Pan paniscus	90	1.17e-36	NC_048250.1	75196806	75196901
SRR11092056.2326253	Pan troglodytes	90	1.17e-36	NC_036890.1	75896145	75896240
SRR11092056.2641747	Pan paniscus	90	1.17e-36	NC_048251.1	61002143	61002238
SRR11092056.2641747	Gorilla gorilla gorilla	90	1.17e-36	NC_044614.1	56590847	56590942
SRR11092056.2749926	Pan paniscus	90	1.17e-36	NC_048244.1	152375963	152376058
SRR11092056.2960059	Pan paniscus	90	1.17e-36	NW_023259895.1	348314	348409
SRR11092056.2960059	Pan troglodytes	90	1.17e-36	NW_019933477.1	41061	41156
SRR11092056.2983235	Homo sapiens	90	1.17e-36	NC_000003.12	8007534	8007629
SRR11092056.2983235	Pan paniscus	90	1.17e-36	NC_048242.1	7955468	7955563
SRR11092056.2983235	Pan troglodytes	90	1.17e-36	NC_036882.1	8236876	8236971
SRR11092056.2983235	Gorilla gorilla gorilla	90	1.17e-36	NC_044605.1	8041935	8042030
SRR11092056.3311031	Pan troglodytes	90	1.17e-36	NC_036888.1	49906195	49906290
SRR11092056.3326264	Pan paniscus	90	1.17e-36	NC_048248.1	58648252	58648350
SRR11092056.3326264	Pongo abelii	90	1.17e-36	NC_036912.1	60558677	60558775
SRR11092056.3326264	Pan troglodytes	90	1.17e-36	NC_036888.1	59759109	59759207
SRR11092056.3370206	Homo sapiens	90	1.17e-36	NC_000007.14	159295769	159295864
SRR11092056.3370206	Gorilla gorilla gorilla	90	1.17e-36	NW_022154645.1	688591	688686
SRR11092056.3394755	Hylobates moloch	90	1.17e-36	NW_022611652.1	11465104	11465199
SRR11092056.3403187	Pan paniscus	90	1.17e-36	NC_048247.1	79757281	79757376
SRR11092056.3627373	Gorilla gorilla gorilla	90	1.17e-36	NC_044613.1	190429	190524
SRR11092056.3728198	Homo sapiens	90	1.17e-36	NC_000003.12	44861299	44861394
SRR11092056.3728198	Homo sapiens	90	1.17e-36	NW_009646197.1	386649	386744
SRR11092056.3728198	Pan troglodytes	90	1.17e-36	NC_036882.1	45091854	45091949
SRR11092056.3768322	Pan troglodytes	90	1.17e-36	NC_036886.1	24341437	24341536
SRR11092056.3908178	Pan troglodytes	90	1.17e-36	NC_036883.1	169241676	169241771
SRR11092056.3951071	Pan paniscus	90	1.17e-36	NC_048241.1	10328623	10328718
SRR11092056.4178787	Pan paniscus	90	1.17e-36	NW_023255760.1	8631	8726
SRR11092056.4178787	Pan paniscus	90	1.17e-36	NW_023258557.1	9038	9133
SRR11092056.4257152	Gorilla gorilla gorilla	90	1.17e-36	NC_044613.1	115636936	115637031
SRR11092056.4290533	Nomascus leucogenys	90	1.17e-36	NC_044398.1	84496099	84496195
SRR11092056.4427472	Pan paniscus	90	1.17e-36	NC_048252.1	50851370	50851465
SRR11092056.4427472	Pan troglodytes	90	1.17e-36	NC_036892.1	50865170	50865265
SRR11092056.4540377	Homo sapiens	90	1.17e-36	NC_000011.10	85221030	85221126
SRR11092056.4634735	Gorilla gorilla gorilla	90	1.17e-36	NC_044621.1	36096602	36096697
SRR11092056.4704073	Rhinopithecus roxellana	90	1.17e-36	NC_044557.1	140999960	141000056
SRR11092056.4704073	Pongo abelii	90	1.17e-36	NC_036911.1	15846731	15846827
SRR11092056.4704073	Gorilla gorilla gorilla	90	1.17e-36	NC_044610.1	15403978	15404074
SRR11092056.4809771	Homo sapiens	90	1.17e-36	NC_000001.11	152307087	152307182
SRR11092056.4809771	Acinetobacter baumannii	90	1.17e-36	NZ_VMJT01000073.1	62	157
SRR11092056.4821166	Pan paniscus	90	1.17e-36	NC_048244.1	45834065	45834160
SRR11092056.4821166	Gorilla gorilla gorilla	90	1.17e-36	NC_044619.1	26485079	26485174
SRR11092056.4839350	Pan troglodytes	90	1.17e-36	NC_036886.1	120287350	120287449
SRR11092056.4904378	Gorilla gorilla gorilla	90	1.17e-36	NC_044609.1	44568130	44568225
SRR11092056.4913228	Pan paniscus	90	1.17e-36	NC_048251.1	18017183	18017278
SRR11092056.4913228	Hylobates moloch	90	1.17e-36	NW_022611643.1	114965906	114966001
SRR11092056.4913228	Hylobates moloch	90	1.17e-36	NW_022611643.1	33373348	33373443
SRR11092056.4972230	Pan paniscus	90	1.17e-36	NC_048245.1	77541631	77541726
SRR11092056.4972230	Hylobates moloch	90	1.17e-36	NW_022611644.1	84285528	84285623
SRR11092056.4972230	Nomascus leucogenys	90	1.17e-36	NC_044398.1	6611228	6611323
SRR11092056.4972230	Gorilla gorilla gorilla	90	1.17e-36	NC_044608.1	78027415	78027510
SRR11092056.523018	Homo sapiens	90	1.17e-36	NC_000012.12	97639117	97639212
SRR11092056.523018	Pan paniscus	90	1.17e-36	NC_048251.1	95227616	95227711
SRR11092056.523018	Pongo abelii	90	1.17e-36	NC_036915.1	96047384	96047479
SRR11092056.523018	Gorilla gorilla gorilla	90	1.17e-36	NC_044614.1	93666229	93666324
SRR11092056.560101	Pan paniscus	90	1.17e-36	NC_048249.1	118131449	118131544
SRR11092056.560101	Pan troglodytes	90	1.17e-36	NC_036889.1	117447259	117447354
SRR11092056.63242	Nomascus leucogenys	90	1.17e-36	NW_022097173.1	44466	44561
SRR11092056.63242	Gorilla gorilla gorilla	90	1.17e-36	NC_044610.1	97766865	97766960
SRR11092056.835675	Pan paniscus	90	1.17e-36	NC_048239.1	91681479	91681574
SRR11092056.835675	Nomascus leucogenys	90	1.17e-36	NC_044392.1	85409239	85409334
SRR11092056.85073	Homo sapiens	90	1.17e-36	NC_000004.12	57678101	57678196
SRR11092056.1056203	Pongo abelii	90	1.18e-36	NC_036920.1	15368183	15368278
SRR11092056.1056203	Nomascus leucogenys	90	1.18e-36	NC_044399.1	62462485	62462580
SRR11092056.1103154	Homo sapiens	90	1.18e-36	NC_000002.12	19236187	19236282
SRR11092056.1142181	Rhinopithecus roxellana	90	1.18e-36	NC_044558.1	61747522	61747674
SRR11092056.1642282	Gorilla gorilla gorilla	90	1.18e-36	NC_044623.1	18027335	18027433
SRR11092056.179266	Trachypithecus francoisi	90	1.18e-36	NW_022681460.1	54997139	54997234
SRR11092056.2293793	Colobus angolensis palliatus	90	1.18e-36	NW_012118099.1	901623	901774
SRR11092056.3453390	Homo sapiens	90	1.18e-36	NC_000005.10	127472587	127472682
SRR11092056.3568606	Nomascus leucogenys	90	1.18e-36	NC_044397.1	16988330	16988425
SRR11092056.4030220	Gorilla gorilla gorilla	90	1.18e-36	NC_044609.1	26221517	26221606
SRR11092056.4598986	Gorilla gorilla gorilla	90	1.18e-36	NC_044606.1	90765621	90765716
SRR11092056.969508	Homo sapiens	90	1.18e-36	NC_000020.11	920013	920108
SRR11092056.1003488	Gorilla gorilla gorilla	90	1.2e-36	NC_044620.1	17591551	17591651
SRR11092056.1101515	Homo sapiens	90	1.2e-36	NC_000001.11	42060738	42060833
SRR11092056.1101515	Homo sapiens	90	1.2e-36	NC_000008.11	18468395	18468490
SRR11092056.1101515	Nomascus leucogenys	90	1.2e-36	NC_044383.1	111032641	111032736
SRR11092056.1101515	Nomascus leucogenys	90	1.2e-36	NC_044406.1	119893386	119893481
SRR11092056.1188086	Gorilla gorilla gorilla	90	1.2e-36	NC_044624.1	26560095	26560190
SRR11092056.1310041	Pan paniscus	90	1.2e-36	NC_048239.1	176691423	176691518
SRR11092056.1310041	Pan troglodytes	90	1.2e-36	NC_036879.1	176291083	176291178
SRR11092056.1310041	Gorilla gorilla gorilla	90	1.2e-36	NC_044602.1	171833259	171833354
SRR11092056.1343279	Pan paniscus	90	1.2e-36	NC_048246.1	29026384	29026485
SRR11092056.1343279	Pan troglodytes	90	1.2e-36	NC_036886.1	28493356	28493457
SRR11092056.1501078	Gorilla gorilla gorilla	90	1.2e-36	NC_044614.1	122014753	122014851
SRR11092056.1725105	Pan paniscus	90	1.2e-36	NC_048250.1	22070330	22070425
SRR11092056.1725105	Pan troglodytes	90	1.2e-36	NC_036890.1	21803816	21803911
SRR11092056.1921092	Pan paniscus	90	1.2e-36	NC_048245.1	116012194	116012289
SRR11092056.1921092	Pan troglodytes	90	1.2e-36	NC_036885.1	115579235	115579330
SRR11092056.2375793	Homo sapiens	90	1.2e-36	NC_000005.10	96477250	96477349
SRR11092056.2377890	Pongo abelii	90	1.2e-36	NC_036922.1	25624400	25624498
SRR11092056.2617117	Homo sapiens	90	1.2e-36	NC_000001.11	164890336	164890434
SRR11092056.2617117	Pan paniscus	90	1.2e-36	NC_048239.1	140316145	140316243
SRR11092056.2617117	Gorilla gorilla gorilla	90	1.2e-36	NC_044602.1	135625891	135625989
SRR11092056.288412	Gorilla gorilla gorilla	90	1.2e-36	NC_044606.1	85787715	85787810
SRR11092056.2942691	Gorilla gorilla gorilla	90	1.2e-36	NC_044604.1	89929784	89929882
SRR11092056.3052681	Pan paniscus	90	1.2e-36	NC_048239.1	206153292	206153394
SRR11092056.3052681	Pan troglodytes	90	1.2e-36	NC_036879.1	205531047	205531149
SRR11092056.3142588	Trachypithecus francoisi	90	1.2e-36	NW_022681463.1	24830978	24831076
SRR11092056.3161995	Pan paniscus	90	1.2e-36	NC_048256.1	65491874	65491972
SRR11092056.3161995	Pongo abelii	90	1.2e-36	NC_036920.1	64197797	64197895
SRR11092056.3161995	Hylobates moloch	90	1.2e-36	NW_022611657.1	15969274	15969372
SRR11092056.4353830	Gorilla gorilla gorilla	90	1.2e-36	NC_044622.1	25948962	25949054
SRR11092056.4929120	Pan troglodytes	90	1.2e-36	NC_036881.1	45913913	45914013
SRR11092056.4966548	Nomascus leucogenys	90	1.2e-36	NC_044397.1	40060995	40061093
SRR11092056.4966548	Nomascus leucogenys	90	1.2e-36	NC_044397.1	40435661	40435759
SRR11092056.5203010	Nomascus leucogenys	90	1.2e-36	NC_044385.1	79419807	79419905
SRR11092056.587522	Pan paniscus	90	1.2e-36	NC_048243.1	8198386	8198484
SRR11092056.587522	Pan troglodytes	90	1.2e-36	NC_036883.1	13261031	13261129
SRR11092056.971794	Macaca mulatta	90	1.2e-36	NC_041755.1	21773539	21773637
SRR11092056.971794	Papio anubis	90	1.2e-36	NC_044977.1	172012048	172012146
SRR11092056.971794	Pan paniscus	90	1.2e-36	NC_048242.1	25791442	25791540
SRR11092056.1067213	Homo sapiens	90	1.21e-36	NC_000015.10	88835597	88835695
SRR11092056.1131817	Pan paniscus	90	1.21e-36	NC_048256.1	46726412	46726510
SRR11092056.1131817	Pan troglodytes	90	1.21e-36	NC_036896.1	45877799	45877897
SRR11092056.1142254	Pongo abelii	90	1.21e-36	NC_036908.1	8503474	8503572
SRR11092056.1243483	Hylobates moloch	90	1.21e-36	NW_022611643.1	196981093	196981191
SRR11092056.1257435	Gorilla gorilla gorilla	90	1.21e-36	NC_044621.1	12326389	12326487
SRR11092056.1337388	Pan paniscus	90	1.21e-36	NC_048252.1	33807493	33807591
SRR11092056.1337388	Pan troglodytes	90	1.21e-36	NC_036892.1	33657954	33658049
SRR11092056.1360274	Papio anubis	90	1.21e-36	NC_044986.1	13759875	13759973
SRR11092056.1363406	Pan paniscus	90	1.21e-36	NC_048250.1	20310472	20310570
SRR11092056.1402793	Pongo abelii	90	1.21e-36	NC_036907.1	90701323	90701421
SRR11092056.1514315	Hylobates moloch	90	1.21e-36	NW_022611643.1	8895348	8895446
SRR11092056.160489	Homo sapiens	90	1.21e-36	NC_000016.10	84690629	84690728
SRR11092056.1670365	Pongo abelii	90	1.21e-36	NC_036915.1	35084637	35084735
SRR11092056.1806115	Gorilla gorilla gorilla	90	1.21e-36	NC_044610.1	24231189	24231287
SRR11092056.1815522	Homo sapiens	90	1.21e-36	NC_000010.11	33013801	33013899
SRR11092056.1845768	Hylobates moloch	90	1.21e-36	NW_022611676.1	2852010	2852108
SRR11092056.1845768	Hylobates moloch	90	1.21e-36	NW_022611677.1	2851834	2851932
SRR11092056.1845768	Gorilla gorilla gorilla	90	1.21e-36	NC_044605.1	154032475	154032573
SRR11092056.1877982	Pongo abelii	90	1.21e-36	NC_036903.1	66307294	66307392
SRR11092056.1885591	Pan paniscus	90	1.21e-36	NC_048254.1	71998918	71999022
SRR11092056.1885591	Pan troglodytes	90	1.21e-36	NC_036894.1	71882753	71882857
SRR11092056.2272492	Homo sapiens	90	1.21e-36	NC_000009.12	5829166	5829261
SRR11092056.228210	Pan troglodytes	90	1.21e-36	NC_036886.1	19928612	19928710
SRR11092056.2367267	Pan paniscus	90	1.21e-36	NC_048256.1	45821233	45821331
SRR11092056.2419778	Pongo abelii	90	1.21e-36	NC_036905.1	101533468	101533571
SRR11092056.2423320	Pan paniscus	90	1.21e-36	NC_048240.1	59880761	59880860
SRR11092056.2675059	Pan paniscus	90	1.21e-36	NC_048256.1	64767941	64768040
SRR11092056.2675059	Pan troglodytes	90	1.21e-36	NC_036896.1	63891140	63891239
SRR11092056.2679950	Theropithecus gelada	90	1.21e-36	NC_037669.1	183449755	183449853
SRR11092056.2744605	Gorilla gorilla gorilla	90	1.21e-36	NC_044606.1	28217703	28217801
SRR11092056.2891966	Pan paniscus	90	1.21e-36	NC_048243.1	65268450	65268548
SRR11092056.2891966	Hylobates moloch	90	1.21e-36	NW_022611644.1	69813027	69813125
SRR11092056.2891966	Nomascus leucogenys	90	1.21e-36	NC_044389.1	44372369	44372467
SRR11092056.3193498	Pan paniscus	90	1.21e-36	NC_048244.1	102639082	102639180
SRR11092056.3193498	Pan troglodytes	90	1.21e-36	NC_036884.1	85347560	85347658
SRR11092056.3193498	Gorilla gorilla gorilla	90	1.21e-36	NC_044607.1	86723431	86723529
SRR11092056.3348865	Gorilla gorilla gorilla	90	1.21e-36	NC_044606.1	16787106	16787204
SRR11092056.3826216	Hylobates moloch	90	1.21e-36	NW_022611655.1	93301617	93301715
SRR11092056.3826216	Gorilla gorilla gorilla	90	1.21e-36	NC_044605.1	180192624	180192722
SRR11092056.3852752	Pan troglodytes	90	1.21e-36	NC_036881.1	45998475	45998573
SRR11092056.3943398	Gorilla gorilla gorilla	90	1.21e-36	NC_044602.1	32341174	32341272
SRR11092056.4069898	Pongo abelii	90	1.21e-36	NC_036913.1	83161440	83161538
SRR11092056.4069898	Gorilla gorilla gorilla	90	1.21e-36	NC_044612.1	53912307	53912405
SRR11092056.4116204	Homo sapiens	90	1.21e-36	NC_000024.10	11132836	11132934
SRR11092056.4116204	Homo sapiens	90	1.21e-36	NT_113889.1	15363	15461
SRR11092056.4116204	Pan paniscus	90	1.21e-36	NW_023255757.1	17553	17651
SRR11092056.4146887	Pan paniscus	90	1.21e-36	NC_048251.1	2737165	2737263
SRR11092056.4146887	Pan troglodytes	90	1.21e-36	NC_036891.1	2792222	2792320
SRR11092056.4235126	Hylobates moloch	90	1.21e-36	NW_022611654.1	28947429	28947527
SRR11092056.4403746	Homo sapiens	90	1.21e-36	NC_000003.12	42240257	42240358
SRR11092056.4403746	Gorilla gorilla gorilla	90	1.21e-36	NC_044605.1	54195861	54195959
SRR11092056.4524541	Pan troglodytes	90	1.21e-36	NC_036887.1	84118497	84118595
SRR11092056.4524541	Gorilla gorilla gorilla	90	1.21e-36	NC_044610.1	82083774	82083872
SRR11092056.4566338	Hylobates moloch	90	1.21e-36	NW_022611650.1	120615080	120615179
SRR11092056.4619850	Homo sapiens	90	1.21e-36	NC_000018.10	110288	110386
SRR11092056.4714327	Homo sapiens	90	1.21e-36	NC_000006.12	151112449	151112547
SRR11092056.4714327	Pan paniscus	90	1.21e-36	NC_048245.1	148929570	148929668
SRR11092056.4714327	Gorilla gorilla gorilla	90	1.21e-36	NC_044608.1	149497370	149497468
SRR11092056.4760031	Pan paniscus	90	1.21e-36	NC_048243.1	108371395	108371493
SRR11092056.4760031	Pan troglodytes	90	1.21e-36	NC_036883.1	113466424	113466522
SRR11092056.4823766	Homo sapiens	90	1.21e-36	NC_000022.11	10686104	10686202
SRR11092056.4823766	Homo sapiens	90	1.21e-36	NT_187380.1	86428	86526
SRR11092056.707412	Homo sapiens	90	1.21e-36	NC_000003.12	113031667	113031780
SRR11092056.807707	Homo sapiens	90	1.21e-36	NT_187420.1	82800	82898
SRR11092056.931476	Gorilla gorilla gorilla	90	1.21e-36	NC_044612.1	56694755	56694853
SRR11092056.1272180	Gorilla gorilla gorilla	90	1.23e-36	NC_044618.1	18255126	18255221
SRR11092056.1350325	Gorilla gorilla gorilla	90	1.23e-36	NC_044606.1	168345684	168345782
SRR11092056.1550547	Gorilla gorilla gorilla	90	1.23e-36	NC_044607.1	54842168	54842265
SRR11092056.2172008	Pan paniscus	90	1.23e-36	NC_048262.1	85719790	85719889
SRR11092056.2426471	Gorilla gorilla gorilla	90	1.23e-36	NC_044604.1	89658935	89659033
SRR11092056.2904517	Pan troglodytes	90	1.23e-36	NC_036892.1	46199833	46199931
SRR11092056.3978560	Pan paniscus	90	1.23e-36	NC_048261.1	24188929	24189027
SRR11092056.3978560	Pan troglodytes	90	1.23e-36	NC_036901.1	26134482	26134580
SRR11092056.4308560	Theropithecus gelada	90	1.23e-36	NC_037682.1	55391887	55391990
SRR11092056.4308560	Papio anubis	90	1.23e-36	NC_044987.1	69501974	69502077
SRR11092056.4824802	Pan paniscus	90	1.23e-36	NC_048253.1	87432316	87432417
SRR11092056.5008412	Pongo abelii	90	1.23e-36	NC_036915.1	122982645	122982743
SRR11092056.1041124	Homo sapiens	90	1.24e-36	NC_000008.11	132013942	132014045
SRR11092056.1334917	Hylobates moloch	90	1.24e-36	NW_022611643.1	164586334	164586435
SRR11092056.1484231	Rhinopithecus roxellana	90	1.24e-36	NC_044553.1	64210793	64210891
SRR11092056.2178601	Gorilla gorilla gorilla	90	1.24e-36	NC_044624.1	26945320	26945418
SRR11092056.3485825	Pongo abelii	90	1.24e-36	NC_036921.1	19020577	19020723
SRR11092056.3606231	Gorilla gorilla gorilla	90	1.24e-36	NC_044602.1	210381285	210381383
SRR11092056.3990425	Pan paniscus	90	1.24e-36	NC_048245.1	89923972	89924078
SRR11092056.3990425	Pan troglodytes	90	1.24e-36	NC_036885.1	89533471	89533577
SRR11092056.3990425	Gorilla gorilla gorilla	90	1.24e-36	NC_044608.1	90428321	90428427
SRR11092056.4305024	Pongo abelii	90	1.24e-36	NC_036903.1	121587204	121587305
SRR11092056.4307248	Pan paniscus	90	1.24e-36	NC_048253.1	61056514	61056616
SRR11092056.4307248	Hylobates moloch	90	1.24e-36	NW_022611658.1	24914612	24914714
SRR11092056.4794173	Gorilla gorilla gorilla	90	1.24e-36	NC_044613.1	34128956	34129058
SRR11092056.524361	Pan paniscus	90	1.24e-36	NC_048249.1	61848118	61848220
SRR11092056.524361	Pan troglodytes	90	1.24e-36	NC_036889.1	61116619	61116721
SRR11092056.802453	Nomascus leucogenys	90	1.24e-36	NC_044385.1	15285279	15285382
SRR11092056.1282613	Homo sapiens	90	1.26e-36	NC_000007.14	121969494	121969597
SRR11092056.1810005	Pan paniscus	90	1.26e-36	NC_048244.1	51144650	51144754
SRR11092056.1810005	Pongo abelii	90	1.26e-36	NC_036908.1	60733605	60733706
SRR11092056.1810005	Gorilla gorilla gorilla	90	1.26e-36	NC_044619.1	43082758	43082859
SRR11092056.1907602	Homo sapiens	90	1.26e-36	NC_000013.11	74337596	74337697
SRR11092056.2024011	Pan paniscus	90	1.26e-36	NC_048253.1	40521597	40521698
SRR11092056.2024011	Pan troglodytes	90	1.26e-36	NC_036893.1	40749894	40749995
SRR11092056.2823052	Pan paniscus	90	1.26e-36	NC_048251.1	90549334	90549435
SRR11092056.2823052	Pan troglodytes	90	1.26e-36	NC_036891.1	90649284	90649385
SRR11092056.3290161	Papio anubis	90	1.26e-36	NC_044989.1	30656238	30656339
SRR11092056.3340880	Pan troglodytes	90	1.26e-36	NC_036894.1	33768117	33768218
SRR11092056.3342859	Gorilla gorilla gorilla	90	1.26e-36	NC_044612.1	187612	187713
SRR11092056.344514	Pongo abelii	90	1.26e-36	NC_036909.1	3166733	3166834
SRR11092056.4161627	Pan paniscus	90	1.26e-36	NC_048246.1	144462080	144462181
SRR11092056.4400125	Gorilla gorilla gorilla	90	1.26e-36	NC_044621.1	37413140	37413242
SRR11092056.4525474	Hylobates moloch	90	1.26e-36	NW_022611654.1	73539654	73539755
SRR11092056.4858258	Homo sapiens	90	1.26e-36	NC_000022.11	12308070	12308171
SRR11092056.4858258	Pongo abelii	90	1.26e-36	NW_019938437.1	94776	94877
SRR11092056.4858258	Pan troglodytes	90	1.26e-36	NW_019933089.1	11878	11979
SRR11092056.5126610	Gorilla gorilla gorilla	90	1.26e-36	NC_044603.1	107098862	107098964
SRR11092056.838168	Pan paniscus	90	1.26e-36	NC_048246.1	30460123	30460224
SRR11092056.838168	Pan troglodytes	90	1.26e-36	NC_036886.1	29934894	29934995
SRR11092056.1862955	Homo sapiens	90	1.27e-36	NC_000024.10	11329893	11329994
SRR11092056.1911077	Mycobacterium tuberculosis Mtb526	90	1.27e-36	NZ_KL476833.1	822	923
SRR11092056.1911077	Helicobacter pylori	90	1.27e-36	NZ_WTXQ01000072.1	1261	1362
SRR11092056.1911077	Bacillus thuringiensis	90	1.27e-36	NZ_WJCW01000210.1	41	142
SRR11092056.1911077	Acinetobacter baumannii	90	1.27e-36	NZ_VMIX01000133.1	408	509
SRR11092056.201934	Homo sapiens	90	1.27e-36	NC_000008.11	84977542	84977644
SRR11092056.2666120	Homo sapiens	90	1.27e-36	NC_000010.11	41911550	41911651
SRR11092056.4316441	Pongo abelii	90	1.27e-36	NW_019937293.1	2696055	2696156
SRR11092056.538194	Homo sapiens	90	1.27e-36	NC_000003.12	155899733	155899834
SRR11092056.835836	Rhinopithecus roxellana	90	1.27e-36	NC_044569.1	7378849	7378950
SRR11092056.1160440	Gorilla gorilla gorilla	90	1.29e-36	NC_044608.1	101303564	101303664
SRR11092056.1832983	Gorilla gorilla gorilla	90	1.29e-36	NC_044615.1	62682340	62682441
SRR11092056.1896868	Homo sapiens	90	1.29e-36	NC_000017.11	1731898	1731997
SRR11092056.1907676	Homo sapiens	90	1.29e-36	NC_000009.12	39755128	39755229
SRR11092056.1907676	Homo sapiens	90	1.29e-36	NC_000009.12	62587183	62587284
SRR11092056.2425016	Hylobates moloch	90	1.29e-36	NW_022611656.1	48951587	48951692
SRR11092056.4776030	Pongo abelii	90	1.29e-36	NC_036926.1	67620942	67621047
SRR11092056.75251	Pongo abelii	90	1.29e-36	NC_036916.1	86336518	86336623
SRR11092056.75251	Pan troglodytes	90	1.29e-36	NC_036892.1	83408466	83408571
SRR11092056.75251	Hylobates moloch	90	1.29e-36	NW_022611646.1	163013703	163013808
SRR11092056.934989	Papio anubis	90	1.29e-36	NC_044982.1	32974329	32974430
SRR11092056.1556136	Homo sapiens	90	1.3e-36	NC_000020.11	54517595	54517696
SRR11092056.1639935	Nomascus leucogenys	90	1.3e-36	NC_044382.1	59240637	59240741
SRR11092056.1639935	Gorilla gorilla gorilla	90	1.3e-36	NC_044618.1	44398737	44398838
SRR11092056.1669627	Trachypithecus francoisi	90	1.3e-36	NW_022681460.1	107378824	107378928
SRR11092056.1870032	Pan paniscus	90	1.3e-36	NC_048259.1	27391658	27391762
SRR11092056.1876022	Nomascus leucogenys	90	1.3e-36	NC_044393.1	53221292	53221396
SRR11092056.1933231	Gorilla gorilla gorilla	90	1.3e-36	NC_044603.1	45365406	45365510
SRR11092056.2194723	Pongo abelii	90	1.3e-36	NC_036919.1	10931962	10932066
SRR11092056.2300614	Pan paniscus	90	1.3e-36	NW_023259860.1	622631	622793
SRR11092056.2782974	Macaca mulatta	90	1.3e-36	NC_041774.1	106436546	106436650
SRR11092056.2782974	Papio anubis	90	1.3e-36	NC_044996.1	43918744	43918848
SRR11092056.2782974	Trachypithecus francoisi	90	1.3e-36	NW_022681459.1	1448302	1448406
SRR11092056.2782974	Trachypithecus francoisi	90	1.3e-36	NW_022681471.1	42806532	42806636
SRR11092056.2877703	Pongo abelii	90	1.3e-36	NC_036923.1	8836691	8836795
SRR11092056.3033408	Trachypithecus francoisi	90	1.3e-36	NW_022681467.1	55104876	55104980
SRR11092056.4483692	Hylobates moloch	90	1.3e-36	NW_022611669.1	2967796	2967900
SRR11092056.4483692	Hylobates moloch	90	1.3e-36	NW_022611670.1	2961287	2961391
SRR11092056.4540892	Gorilla gorilla gorilla	90	1.3e-36	NC_044615.1	90438326	90438433
SRR11092056.4946550	Homo sapiens	90	1.3e-36	NT_187425.1	101158	101262
SRR11092056.4996195	Pan troglodytes	90	1.3e-36	NC_036902.1	346462	346568
SRR11092056.5073283	Mycobacterium tuberculosis	90	1.3e-36	NZ_PYPZ01000308.1	259	363
SRR11092056.5146790	Paenibacillus odorifer	90	1.3e-36	NZ_MPTK01000081.1	45	149
SRR11092056.5146790	Homo sapiens	90	1.3e-36	NT_167211.2	172682	172786
SRR11092056.719345	Pongo abelii	90	1.3e-36	NC_036905.1	27153267	27153371
SRR11092056.802194	Homo sapiens	90	1.3e-36	NC_000024.10	11539257	11539361
SRR11092056.812491	Pan paniscus	90	1.3e-36	NC_048247.1	99282747	99282851
SRR11092056.812491	Pan troglodytes	90	1.3e-36	NC_036887.1	100570787	100570891
SRR11092056.812491	Gorilla gorilla gorilla	90	1.3e-36	NC_044610.1	98471739	98471843
SRR11092056.2402566	Homo sapiens	90	1.32e-36	NC_000001.11	88313035	88313139
SRR11092056.2821527	Trachypithecus francoisi	90	1.32e-36	NW_022681467.1	53789232	53789339
SRR11092056.4134774	Hylobates moloch	90	1.32e-36	NW_022611658.1	51061571	51061675
SRR11092056.4821158	Pan troglodytes	90	1.32e-36	NC_036887.1	104832525	104832623
SRR11092056.4821158	Gorilla gorilla gorilla	90	1.32e-36	NC_044610.1	102746937	102747035
SRR11092056.5735	Pan paniscus	90	1.32e-36	NC_048258.1	31801790	31801886
SRR11092056.1520988	Hylobates moloch	90	1.33e-36	NW_022611646.1	165299368	165299472
SRR11092056.1771134	Nomascus leucogenys	90	1.33e-36	NC_044388.1	105438236	105438343
SRR11092056.1828679	Hylobates moloch	90	1.33e-36	NW_022611646.1	125400101	125400205
SRR11092056.248558	Nomascus leucogenys	90	1.33e-36	NC_044383.1	64193951	64194059
SRR11092056.255868	Homo sapiens	90	1.33e-36	NT_167211.2	164080	164181
SRR11092056.255868	Pan troglodytes	90	1.33e-36	NW_019937197.1	218587	218691
SRR11092056.2585720	Pongo abelii	90	1.33e-36	NC_036923.1	19876735	19876842
SRR11092056.5085245	Nomascus leucogenys	90	1.33e-36	NC_044393.1	51702748	51702858
SRR11092056.1185371	Gorilla gorilla gorilla	90	1.35e-36	NC_044606.1	49038090	49038201
SRR11092056.199300	Pongo abelii	90	1.35e-36	NC_036917.1	38036104	38036202
SRR11092056.208106	Theropithecus gelada	90	1.35e-36	NC_037679.1	34065317	34065424
SRR11092056.208106	Macaca mulatta	90	1.35e-36	NC_041764.1	74504930	74505037
SRR11092056.208106	Pongo abelii	90	1.35e-36	NC_036915.1	72909578	72909685
SRR11092056.2205545	Pongo abelii	90	1.35e-36	NC_036903.1	94723556	94723663
SRR11092056.2414220	Sapajus apella	90	1.35e-36	NW_022436943.1	55490623	55490724
SRR11092056.2469999	Pan paniscus	90	1.35e-36	NC_048240.1	76212690	76212803
SRR11092056.2587693	Pongo abelii	90	1.35e-36	NC_036921.1	48081868	48081975
SRR11092056.2937440	Pongo abelii	90	1.35e-36	NC_036908.1	107209437	107209544
SRR11092056.3135067	Hylobates moloch	90	1.35e-36	NW_022611654.1	48132939	48133043
SRR11092056.3580881	Homo sapiens	90	1.35e-36	NC_000016.10	46383446	46383553
SRR11092056.3580881	Homo sapiens	90	1.35e-36	NC_000016.10	46392767	46392874
SRR11092056.4384780	Hylobates moloch	90	1.35e-36	NW_022611656.1	1975787	1975894
SRR11092056.4776765	Pan troglodytes	90	1.35e-36	NC_036883.1	68741757	68741868
SRR11092056.497869	Pan paniscus	90	1.35e-36	NC_048239.1	97352710	97352808
SRR11092056.5177068	Papio anubis	90	1.35e-36	NC_044996.1	129244163	129244289
SRR11092056.713998	Rhinopithecus roxellana	90	1.35e-36	NC_044557.1	84906719	84906826
SRR11092056.713998	Gorilla gorilla gorilla	90	1.35e-36	NC_044610.1	137199451	137199558
SRR11092056.458311	Gorilla gorilla gorilla	90	1.36e-36	NW_022149835.1	119453	119560
SRR11092056.458311	Gorilla gorilla gorilla	90	1.36e-36	NW_022150062.1	84868	84975
SRR11092056.846041	Hylobates moloch	90	1.36e-36	NW_022611657.1	69596890	69596991
SRR11092056.2037911	Pan paniscus	90	1.38e-36	NW_023259855.1	113819	113930
SRR11092056.2037911	Pan troglodytes	90	1.38e-36	NW_019937197.1	249991	250102
SRR11092056.5004053	Gorilla gorilla gorilla	90	1.38e-36	NC_044612.1	3477624	3477735
SRR11092056.729022	Pan paniscus	90	1.38e-36	NC_048249.1	122461591	122461696
SRR11092056.912036	Gorilla gorilla gorilla	90	1.38e-36	NC_044604.1	70007809	70007910
SRR11092056.1050879	Gorilla gorilla gorilla	90	1.39e-36	NC_044609.1	71147004	71147109
SRR11092056.2306208	Pongo abelii	90	1.39e-36	NC_036903.1	121248577	121248687
SRR11092056.3452539	Homo sapiens	90	1.39e-36	NC_000016.10	34454748	34454858
SRR11092056.3452539	Homo sapiens	90	1.39e-36	NC_000016.10	34893744	34893854
SRR11092056.397695	Hylobates moloch	90	1.39e-36	NW_022611661.1	35657947	35658057
SRR11092056.4159342	Gorilla gorilla gorilla	90	1.39e-36	NC_044606.1	35185772	35185888
SRR11092056.4471782	Gorilla gorilla gorilla	90	1.39e-36	NC_044619.1	49431740	49431850
SRR11092056.5172316	Homo sapiens	90	1.39e-36	NC_000011.10	10928982	10929092
SRR11092056.590535	Hylobates moloch	90	1.39e-36	NW_022611655.1	5090627	5090737
SRR11092056.880342	Homo sapiens	90	1.39e-36	NC_000005.10	49661491	49661601
SRR11092056.880342	Enterococcus faecalis	90	1.39e-36	NZ_QNGG01000092.1	222	332
SRR11092056.880342	Enterococcus faecalis	90	1.39e-36	NZ_QNGJ01000078.1	251	361
SRR11092056.757372	Pongo abelii	90	1.41e-36	NC_036922.1	39637669	39637778
SRR11092056.3224447	Nomascus leucogenys	90	1.42e-36	NC_044388.1	23042260	23042472
SRR11092056.3749454	Gorilla gorilla gorilla	90	1.42e-36	NC_044609.1	141077760	141077862
SRR11092056.727650	Pan paniscus	90	1.42e-36	NW_023259855.1	107384	107504
SRR11092056.727650	Pan troglodytes	90	1.42e-36	NW_019937160.1	76170	76290
SRR11092056.20615	Gorilla gorilla gorilla	90	1.44e-36	NC_044606.1	125465772	125465880
SRR11092056.2084992	Trachypithecus francoisi	90	1.44e-36	NW_022681474.1	76882144	76882245
SRR11092056.2084992	Hylobates moloch	90	1.44e-36	NW_022611645.1	52604913	52605014
SRR11092056.2247925	Homo sapiens	90	1.44e-36	NC_000008.11	93811269	93811389
SRR11092056.2247925	Pan paniscus	90	1.44e-36	NC_048247.1	90435335	90435455
SRR11092056.2247925	Pan troglodytes	90	1.44e-36	NC_036887.1	91706151	91706271
SRR11092056.2247925	Gorilla gorilla gorilla	90	1.44e-36	NC_044610.1	89685107	89685227
SRR11092056.4324398	Pan paniscus	90	1.45e-36	NC_048258.1	50687476	50687586
SRR11092056.4324398	Pan troglodytes	90	1.45e-36	NC_036898.1	51653336	51653446
SRR11092056.2171759	Homo sapiens	90	1.47e-36	NC_000013.11	31451672	31451782
SRR11092056.1546000	Pongo abelii	90	1.48e-36	NC_036911.1	59910026	59910139
SRR11092056.4576321	Papio anubis	90	1.48e-36	NC_044983.1	26611282	26611395
SRR11092056.4761546	Homo sapiens	90	1.48e-36	NC_000002.12	213021891	213022006
SRR11092056.4761546	Hylobates moloch	90	1.48e-36	NW_022611643.1	28975969	28976084
SRR11092056.4761546	Nomascus leucogenys	90	1.48e-36	NC_044402.1	113518878	113518993
SRR11092056.4896589	Pongo abelii	90	1.48e-36	NC_036904.1	104651634	104651750
SRR11092056.5009	Gorilla gorilla gorilla	90	1.48e-36	NC_044610.1	23826908	23827006
SRR11092056.993425	Pan paniscus	90	1.48e-36	NW_023259855.1	118334	118450
SRR11092056.993425	Pan troglodytes	90	1.48e-36	NW_019937160.1	65013	65129
SRR11092056.993425	Pan troglodytes	90	1.48e-36	NW_019937197.1	254439	254555
SRR11092056.3531768	Pan troglodytes	90	1.5e-36	NC_036901.1	23389438	23389565
SRR11092056.1433295	Nomascus leucogenys	90	1.51e-36	NC_044399.1	43519809	43519898
SRR11092056.2924237	Homo sapiens	90	1.51e-36	NC_000007.14	30420422	30420514
SRR11092056.595763	Pan troglodytes	90	1.51e-36	NC_036902.1	130693118	130693234
SRR11092056.1944572	Nomascus leucogenys	90	1.53e-36	NC_044383.1	69511901	69512026
SRR11092056.2360397	Homo sapiens	90	1.53e-36	NC_000019.10	48486300	48486389
SRR11092056.2399591	Homo sapiens	90	1.53e-36	NC_000001.11	47878481	47878570
SRR11092056.2609198	Pan paniscus	90	1.53e-36	NC_048246.1	101075261	101075392
SRR11092056.3337477	Gorilla gorilla gorilla	90	1.53e-36	NC_044608.1	149680617	149680742
SRR11092056.877650	Gorilla gorilla gorilla	90	1.53e-36	NC_044623.1	7131158	7131267
SRR11092056.1759177	Nomascus leucogenys	90	1.54e-36	NC_044393.1	77002613	77002737
SRR11092056.1787713	Pan paniscus	90	1.54e-36	NC_048246.1	124567658	124567773
SRR11092056.2801842	Homo sapiens	90	1.54e-36	NC_000024.10	11333404	11333520
SRR11092056.2801842	Pan paniscus	90	1.54e-36	NC_048242.1	75595872	75596004
SRR11092056.2801842	Pan paniscus	90	1.54e-36	NC_048242.1	75750070	75750202
SRR11092056.2801842	Pan paniscus	90	1.54e-36	NC_048242.1	75753330	75753461
SRR11092056.2801842	Gorilla gorilla gorilla	90	1.54e-36	NW_022150122.1	32798	32927
SRR11092056.816622	Pan troglodytes	90	1.54e-36	NC_036887.1	90505881	90505996
SRR11092056.1699448	Homo sapiens	90	1.55e-36	NC_000002.12	80327575	80327667
SRR11092056.4051383	Homo sapiens	90	1.55e-36	NC_000008.11	137803812	137803904
SRR11092056.1635909	Hylobates moloch	90	1.56e-36	NW_022611652.1	57766806	57766935
SRR11092056.2289558	Homo sapiens	90	1.56e-36	NC_000009.12	123353917	123354009
SRR11092056.3334439	Homo sapiens	90	1.56e-36	NC_000006.12	106357300	106357392
SRR11092056.3334439	Pan paniscus	90	1.56e-36	NC_048245.1	104172357	104172449
SRR11092056.3334439	Pan troglodytes	90	1.56e-36	NC_036885.1	103752931	103753023
SRR11092056.3334439	Gorilla gorilla gorilla	90	1.56e-36	NC_044608.1	104751455	104751547
SRR11092056.3881991	Trachypithecus francoisi	90	1.56e-36	NW_022681454.1	146011274	146011392
SRR11092056.5177702	Homo sapiens	90	1.56e-36	NC_000012.12	102984284	102984376
SRR11092056.5177702	Pan paniscus	90	1.56e-36	NC_048251.1	100563548	100563640
SRR11092056.5177702	Pongo abelii	90	1.56e-36	NC_036915.1	101494597	101494689
SRR11092056.5177702	Pan troglodytes	90	1.56e-36	NC_036891.1	100646236	100646328
SRR11092056.5177702	Gorilla gorilla gorilla	90	1.56e-36	NC_044614.1	99007050	99007142
SRR11092056.1658698	Hylobates moloch	90	1.57e-36	NW_022611655.1	71808068	71808182
SRR11092056.559497	Gorilla gorilla gorilla	90	1.57e-36	NC_044609.1	23594083	23594206
SRR11092056.2138137	Gorilla gorilla gorilla	90	1.58e-36	NC_044609.1	49922650	49922745
SRR11092056.1644069	Pan troglodytes	90	1.59e-36	NC_036886.1	70230162	70230262
SRR11092056.1645110	Pan troglodytes	90	1.59e-36	NW_019937168.1	209995	210117
SRR11092056.4010602	Homo sapiens	90	1.59e-36	NC_000015.10	45226298	45226387
SRR11092056.4010602	Pan troglodytes	90	1.59e-36	NC_036894.1	23652255	23652344
SRR11092056.760304	Pan paniscus	90	1.59e-36	NC_048247.1	3253692	3253790
SRR11092056.760304	Pan troglodytes	90	1.59e-36	NC_036887.1	3930717	3930815
SRR11092056.2185816	Pan troglodytes	90	1.61e-36	NC_036887.1	125579435	125579533
SRR11092056.2101926	Pongo abelii	90	1.62e-36	NC_036903.1	204069462	204069564
SRR11092056.2956656	Hylobates moloch	90	1.62e-36	NW_022611653.1	49635824	49635922
SRR11092056.4003252	Pan troglodytes	90	1.62e-36	NW_019934076.1	37516	37643
SRR11092056.4025062	Hylobates moloch	90	1.62e-36	NW_022611656.1	56951348	56951449
SRR11092056.4040978	Pan paniscus	90	1.62e-36	NW_023259855.1	64630	64758
SRR11092056.4040978	Pan troglodytes	90	1.62e-36	NW_019937197.1	193505	193633
SRR11092056.5043988	Homo sapiens	90	1.62e-36	NT_113793.3	3678	3800
SRR11092056.98644	Gorilla gorilla gorilla	90	1.62e-36	NC_044605.1	109759398	109759499
SRR11092056.60255	Homo sapiens	90	1.63e-36	NC_000004.12	49155438	49155560
SRR11092056.60255	Homo sapiens	90	1.63e-36	NW_021159991.1	80717	80839
SRR11092056.2326061	Homo sapiens	90	1.65e-36	NC_000006.12	141401045	141401153
SRR11092056.2429664	Pan paniscus	90	1.65e-36	NC_048248.1	97673256	97673360
SRR11092056.4151909	Grammomys surdaster	90	1.65e-36	NW_021612507.1	1536	1637
SRR11092056.3194355	Gorilla gorilla gorilla	90	1.66e-36	NC_044603.1	87749527	87749637
SRR11092056.1909786	Pongo abelii	90	1.67e-36	NC_036922.1	47563153	47563260
SRR11092056.3372245	Hylobates moloch	90	1.67e-36	NW_022611660.1	69307374	69307472
SRR11092056.1154765	Pan paniscus	90	1.69e-36	NC_048244.1	141556895	141557008
SRR11092056.4470855	Gorilla gorilla gorilla	90	1.69e-36	NC_044614.1	126039364	126039474
SRR11092056.549296	Nomascus leucogenys	90	1.69e-36	NC_044395.1	53192650	53192760
SRR11092056.3452026	Pan paniscus	90	1.71e-36	NC_048239.1	4669997	4670107
SRR11092056.3452026	Gorilla gorilla gorilla	90	1.71e-36	NW_022149704.1	75233	75343
SRR11092056.3680622	Pan paniscus	90	1.71e-36	NC_048239.1	17783702	17783813
SRR11092056.3680622	Gorilla gorilla gorilla	90	1.71e-36	NC_044602.1	14619442	14619554
SRR11092056.2847004	Bacillus thuringiensis	90	1.72e-36	NZ_WJCO01000804.1	140	238
SRR11092056.316908	Gorilla gorilla gorilla	90	1.72e-36	NW_022149954.1	18773	18901
SRR11092056.1468260	Pongo abelii	90	1.74e-36	NC_036909.1	165203926	165204042
SRR11092056.3146551	Gorilla gorilla gorilla	90	1.74e-36	NC_044603.1	60453828	60453943
SRR11092056.3401813	Cronobacter sakazakii	90	1.74e-36	NZ_PVDJ01000047.1	637	769
SRR11092056.3401813	Pan paniscus	90	1.74e-36	NW_023259854.1	284715	284847
SRR11092056.2233826	Malassezia globosa CBS 7966	90	1.75e-36	NW_001849834.1	410	523
SRR11092056.2233826	Homo sapiens	90	1.75e-36	NC_000010.11	41879292	41879405
SRR11092056.4492123	Homo sapiens	90	1.75e-36	NT_167211.2	171913	172041
SRR11092056.4492123	Homo sapiens	90	1.75e-36	NT_167219.1	135489	135620
SRR11092056.4492123	Gorilla gorilla gorilla	90	1.75e-36	NW_022150122.1	39728	39862
SRR11092056.1109057	Hylobates moloch	90	1.77e-36	NW_022611701.1	438507	438629
SRR11092056.1109057	Hylobates moloch	90	1.77e-36	NW_022611749.1	13357	13479
SRR11092056.1864623	Rhinopithecus bieti	90	1.77e-36	NW_016803416.1	222146	222261
SRR11092056.3455162	Pan troglodytes	90	1.77e-36	NW_019935683.1	2640	2785
SRR11092056.5018985	Bacillus thuringiensis	90	1.77e-36	NZ_WJCI01000456.1	143	245
SRR11092056.2005610	Pongo abelii	90	1.78e-36	NC_036910.1	106655283	106655410
SRR11092056.1485430	Piliocolobus tephrosceles	90	1.81e-36	NC_045434.1	31780037	31780162
SRR11092056.1485430	Trachypithecus francoisi	90	1.81e-36	NW_022681470.1	31889860	31889985
SRR11092056.1644317	Nomascus leucogenys	90	1.82e-36	NC_044387.1	56299442	56299577
SRR11092056.1644317	Gorilla gorilla gorilla	90	1.82e-36	NC_044624.1	11543513	11543648
SRR11092056.1296972	Pan troglodytes	90	1.84e-36	NW_019937197.1	159987	160127
SRR11092056.4054911	Theropithecus gelada	90	1.84e-36	NC_037689.1	137520737	137520853
SRR11092056.4093762	Homo sapiens	90	1.86e-36	NC_000007.14	112703186	112703314
SRR11092056.4277171	Mycobacterium tuberculosis	90	1.86e-36	NZ_PYPZ01000133.1	1318	1458
SRR11092056.1082755	Homo sapiens	90	1.87e-36	NC_000004.12	49102078	49102210
SRR11092056.1082755	Homo sapiens	90	1.87e-36	NC_000004.12	49109274	49109406
SRR11092056.4355356	Pan paniscus	90	1.89e-36	NC_048242.1	73070418	73070564
SRR11092056.4842554	Homo sapiens	90	1.89e-36	NC_000024.10	56831500	56831634
SRR11092056.4842554	Homo sapiens	90	1.89e-36	NW_009646209.1	44748	44882
SRR11092056.4842554	Pan troglodytes	90	1.89e-36	NW_019933588.1	6019	6162
SRR11092056.2921051	Bacillus thuringiensis	90	1.94e-36	NZ_WJCJ01000495.1	1	114
SRR11092056.1525832	Gorilla gorilla gorilla	90	1.95e-36	NC_044606.1	49032002	49032161
SRR11092056.153624	Gorilla gorilla gorilla	90	1.95e-36	NC_044608.1	70765273	70765410
SRR11092056.423014	Pan troglodytes	90	1.95e-36	NC_036894.1	65360904	65360999
SRR11092056.5230027	Homo sapiens	90	1.95e-36	NC_000021.9	8242998	8243087
SRR11092056.5230027	Homo sapiens	90	1.95e-36	NC_000021.9	8426022	8426111
SRR11092056.5230027	Homo sapiens	90	1.95e-36	NC_000021.9	8470583	8470672
SRR11092056.2617984	Homo sapiens	90	1.96e-36	NC_000008.11	6100582	6100728
SRR11092056.381073	Pan troglodytes	90	1.96e-36	NC_036879.1	85332640	85332750
SRR11092056.4200012	Homo sapiens	90	1.96e-36	NC_000009.12	137050176	137050301
SRR11092056.4701557	Pongo abelii	90	1.96e-36	NC_036906.1	162181046	162181189
SRR11092056.2192170	Pan troglodytes	90	1.97e-36	NW_019933535.1	34080	34219
SRR11092056.2381820	Homo sapiens	90	1.97e-36	NC_000007.14	139438641	139438757
SRR11092056.2637260	Homo sapiens	90	1.97e-36	NC_000010.11	38490394	38490544
SRR11092056.2637260	Homo sapiens	90	1.97e-36	NW_021160000.1	127222	127372
SRR11092056.3284640	Homo sapiens	90	1.97e-36	NC_000002.12	92081643	92081789
SRR11092056.4412509	Pan troglodytes	90	1.97e-36	NC_036891.1	9563959	9564100
SRR11092056.4527035	Homo sapiens	90	1.97e-36	NC_000008.11	503477	503626
SRR11092056.4982961	Pan paniscus	90	1.97e-36	NC_048257.1	39247783	39247929
SRR11092056.4982961	Pan troglodytes	90	1.97e-36	NC_036897.1	39846897	39847043
SRR11092056.105389	Homo sapiens	90	1.98e-36	NC_000010.11	6570177	6570326
SRR11092056.105389	Pan paniscus	90	1.98e-36	NC_048249.1	6600311	6600460
SRR11092056.105389	Pan troglodytes	90	1.98e-36	NC_036889.1	6695552	6695701
SRR11092056.105389	Gorilla gorilla gorilla	90	1.98e-36	NC_044612.1	6595586	6595735
SRR11092056.1104697	Pan troglodytes	90	1.98e-36	NC_006492.4	182843	182989
SRR11092056.1104697	Pan troglodytes	90	1.98e-36	NW_019933997.1	30719	30865
SRR11092056.1464644	Homo sapiens	90	1.98e-36	NC_000001.11	91962062	91962192
SRR11092056.1635031	Pan troglodytes	90	1.98e-36	NW_019937200.1	60773	60922
SRR11092056.1756587	Aeromonas veronii	90	1.98e-36	NZ_JAAQQM010000074.1	353	517
SRR11092056.1774757	Pan paniscus	90	1.98e-36	NW_023256757.1	58737	58877
SRR11092056.1774757	Pan paniscus	90	1.98e-36	NW_023257029.1	47197	47337
SRR11092056.179492	Aotus nancymaae	90	1.98e-36	NW_018506919.1	5370137	5370282
SRR11092056.1851230	Pongo abelii	90	1.98e-36	NW_019938784.1	39759	39899
SRR11092056.1896750	Pan troglodytes	90	1.98e-36	NC_036882.1	131979129	131979230
SRR11092056.1970744	Homo sapiens	90	1.98e-36	NT_167219.1	54148	54285
SRR11092056.204974	Streptococcus pseudopneumoniae	90	1.98e-36	NZ_JACSYY010000287.1	49	156
SRR11092056.2055732	Hylobates moloch	90	1.98e-36	NW_022611649.1	21826627	21826725
SRR11092056.2196209	Homo sapiens	90	1.98e-36	NC_000005.10	49657388	49657516
SRR11092056.2235865	Chlorocebus sabaeus	90	1.98e-36	NC_023654.1	35115967	35116104
SRR11092056.2264171	Homo sapiens	90	1.98e-36	NC_000007.14	158412245	158412394
SRR11092056.2264171	Pan troglodytes	90	1.98e-36	NC_036886.1	155048239	155048389
SRR11092056.2364325	Enterococcus faecalis	90	1.98e-36	NZ_QNGJ01000078.1	295	417
SRR11092056.2410929	Trachypithecus francoisi	90	1.98e-36	NW_022681471.1	42467334	42467432
SRR11092056.2410929	Hylobates moloch	90	1.98e-36	NW_022611650.1	38270591	38270689
SRR11092056.2542035	Pan paniscus	90	1.98e-36	NW_023258680.1	43336	43485
SRR11092056.2671882	Pan troglodytes	90	1.98e-36	NW_019937184.1	95833	95970
SRR11092056.2784015	Homo sapiens	90	1.98e-36	NC_000005.10	49601135	49601284
SRR11092056.3041324	Homo sapiens	90	1.98e-36	NC_000019.10	12989119	12989256
SRR11092056.3056283	Homo sapiens	90	1.98e-36	NC_000009.12	67724249	67724366
SRR11092056.3072326	Pan troglodytes	90	1.98e-36	NW_019933676.1	23837	23983
SRR11092056.3134757	Pan troglodytes	90	1.98e-36	NW_019937197.1	337742	337891
SRR11092056.3362884	Gorilla gorilla gorilla	90	1.98e-36	NC_044607.1	117567112	117567221
SRR11092056.3463371	Pongo abelii	90	1.98e-36	NC_036923.1	55547983	55548096
SRR11092056.3501924	Acinetobacter baumannii	90	1.98e-36	NZ_VMIL01000304.1	135	254
SRR11092056.3544122	Homo sapiens	90	1.98e-36	NC_000017.11	26962440	26962576
SRR11092056.3623155	Pan paniscus	90	1.98e-36	NC_048240.1	18733542	18733648
SRR11092056.3788197	Homo sapiens	90	1.98e-36	NC_000003.12	26878113	26878254
SRR11092056.3888110	Pan paniscus	90	1.98e-36	NC_048242.1	75591104	75591229
SRR11092056.3908359	Rhinopithecus roxellana	90	1.98e-36	NC_044564.1	52030444	52030561
SRR11092056.3908359	Nomascus leucogenys	90	1.98e-36	NC_044381.1	1539024	1539146
SRR11092056.4091351	Gorilla gorilla gorilla	90	1.98e-36	NC_044618.1	15578231	15578329
SRR11092056.4171556	Homo sapiens	90	1.98e-36	NC_000007.14	61046449	61046586
SRR11092056.426216	Rhinopithecus roxellana	90	1.98e-36	NC_044561.1	10550264	10550420
SRR11092056.4286917	Pan troglodytes	90	1.98e-36	NC_036902.1	150747275	150747400
SRR11092056.4286917	Gorilla gorilla gorilla	90	1.98e-36	NC_044625.1	148874267	148874391
SRR11092056.4317045	Gorilla gorilla gorilla	90	1.98e-36	NW_022150406.1	6624	6742
SRR11092056.462265	Gorilla gorilla gorilla	90	1.98e-36	NC_044612.1	118316028	118316177
SRR11092056.4688245	Homo sapiens	90	1.98e-36	NC_000007.14	45079621	45079753
SRR11092056.4688245	Pan troglodytes	90	1.98e-36	NC_036886.1	45406306	45406438
SRR11092056.4876698	Homo sapiens	90	1.98e-36	NC_000005.10	49601141	49601290
SRR11092056.4992723	Nomascus leucogenys	90	1.98e-36	NC_044384.1	81166106	81166256
SRR11092056.5156526	Macaca mulatta	90	1.98e-36	NC_041760.1	90221418	90221567
SRR11092056.5178658	Pan paniscus	90	1.98e-36	NC_048248.1	18692386	18692535
SRR11092056.5178658	Pan troglodytes	90	1.98e-36	NC_036888.1	18866402	18866551
SRR11092056.746378	Pan paniscus	90	1.98e-36	NC_048252.1	35967966	35968075
SRR11092056.1021225	Pan troglodytes	90	1.99e-36	NW_019937160.1	36942	37091
SRR11092056.1135306	Pongo abelii	90	1.99e-36	NC_036906.1	54960473	54960618
SRR11092056.1166821	Homo sapiens	90	1.99e-36	NC_000024.10	10851042	10851192
SRR11092056.1223937	Homo sapiens	90	1.99e-36	NT_167211.2	160903	161055
SRR11092056.1260950	Macaca nemestrina	90	1.99e-36	NW_012020243.1	3762055	3762194
SRR11092056.1286684	Hylobates moloch	90	1.99e-36	NW_022619345.1	1564	1714
SRR11092056.1305706	Pan troglodytes	90	1.99e-36	NC_036881.1	122541767	122541904
SRR11092056.1367074	Nomascus leucogenys	90	1.99e-36	NW_022095767.1	3810235	3810364
SRR11092056.1483737	Pan troglodytes	90	1.99e-36	NC_036887.1	25255294	25255443
SRR11092056.1580334	Homo sapiens	90	1.99e-36	NC_000022.11	10725533	10725668
SRR11092056.1580334	Pan paniscus	90	1.99e-36	NW_023257424.1	100224	100368
SRR11092056.1580334	Pan paniscus	90	1.99e-36	NW_023257424.1	64572	64716
SRR11092056.1695657	Homo sapiens	90	1.99e-36	NC_000003.12	122137144	122137245
SRR11092056.1927893	Pongo abelii	90	1.99e-36	NW_019938738.1	76051	76205
SRR11092056.1927893	Gorilla gorilla gorilla	90	1.99e-36	NW_022154667.1	64627	64767
SRR11092056.2050271	Homo sapiens	90	1.99e-36	NC_000001.11	161211941	161212093
SRR11092056.2050271	Pan paniscus	90	1.99e-36	NC_048239.1	136624383	136624535
SRR11092056.2050271	Pan troglodytes	90	1.99e-36	NC_036879.1	136201301	136201453
SRR11092056.2116546	Theropithecus gelada	90	1.99e-36	NC_037679.1	24083830	24083926
SRR11092056.2143336	Homo sapiens	90	1.99e-36	NC_000004.12	156480573	156480682
SRR11092056.2193604	Homo sapiens	90	1.99e-36	NC_000024.10	11331992	11332132
SRR11092056.2313157	Pan paniscus	90	1.99e-36	NW_023259163.1	18234	18386
SRR11092056.2430615	Homo sapiens	90	1.99e-36	NC_000001.11	198237081	198237218
SRR11092056.2430615	Pan troglodytes	90	1.99e-36	NC_036879.1	173426979	173427116
SRR11092056.2568614	Homo sapiens	90	1.99e-36	NC_000001.11	28695877	28695979
SRR11092056.2595941	Homo sapiens	90	1.99e-36	NT_187379.1	1186	1332
SRR11092056.2603754	Pan troglodytes	90	1.99e-36	NW_019937181.1	23075	23221
SRR11092056.2659655	Macaca mulatta	90	1.99e-36	NC_041764.1	16881048	16881198
SRR11092056.2776912	Pan paniscus	90	1.99e-36	NW_023259854.1	195629	195778
SRR11092056.2936090	Homo sapiens	90	1.99e-36	NC_000010.11	131120177	131120329
SRR11092056.2936090	Gorilla gorilla gorilla	90	1.99e-36	NC_044612.1	126431016	126431165
SRR11092056.3472296	Pan troglodytes	90	1.99e-36	NW_019937160.1	64631	64780
SRR11092056.3472296	Gorilla gorilla gorilla	90	1.99e-36	NW_022150122.1	39746	39895
SRR11092056.3550138	Homo sapiens	90	1.99e-36	NC_000006.12	168060037	168060162
SRR11092056.3719615	Gorilla gorilla gorilla	90	1.99e-36	NC_044606.1	49048861	49049010
SRR11092056.3728485	Hylobates moloch	90	1.99e-36	NW_022611661.1	49244940	49245074
SRR11092056.3731543	Homo sapiens	90	1.99e-36	NT_167219.1	37608	37763
SRR11092056.3778403	Homo sapiens	90	1.99e-36	NT_187420.1	35977	36123
SRR11092056.389588	Pan paniscus	90	1.99e-36	NC_048242.1	75595273	75595422
SRR11092056.389588	Pan troglodytes	90	1.99e-36	NC_036882.1	76164842	76164986
SRR11092056.3948414	Gorilla gorilla gorilla	90	1.99e-36	NC_044607.1	108269313	108269459
SRR11092056.4094496	Pongo abelii	90	1.99e-36	NC_036909.1	162211429	162211577
SRR11092056.416899	Gorilla gorilla gorilla	90	1.99e-36	NC_044602.1	33906805	33906953
SRR11092056.4260075	Homo sapiens	90	1.99e-36	NT_167219.1	135959	136108
SRR11092056.432688	Nomascus leucogenys	90	1.99e-36	NC_044384.1	85509902	85510055
SRR11092056.4482707	Pan troglodytes	90	1.99e-36	NW_019933053.1	87115	87264
SRR11092056.4482707	Pan troglodytes	90	1.99e-36	NW_019933712.1	51373	51522
SRR11092056.4482707	Pan troglodytes	90	1.99e-36	NW_019934363.1	27414	27563
SRR11092056.4605947	Homo sapiens	90	1.99e-36	NC_000001.11	125162407	125162541
SRR11092056.4706129	Homo sapiens	90	1.99e-36	NC_000003.12	146095782	146095917
SRR11092056.4768046	Rhinopithecus bieti	90	1.99e-36	NW_016895708.1	70	203
SRR11092056.4843463	Chlorocebus sabaeus	90	1.99e-36	NC_023662.1	4039742	4039895
SRR11092056.4901983	Gorilla gorilla gorilla	90	1.99e-36	NW_022154636.1	201759	201870
SRR11092056.4905493	Homo sapiens	90	1.99e-36	NC_000016.10	36101734	36101865
SRR11092056.4972453	Pan troglodytes	90	1.99e-36	NC_006492.4	175421	175569
SRR11092056.4974302	Gorilla gorilla gorilla	90	1.99e-36	NC_044614.1	104601877	104602017
SRR11092056.5000535	Homo sapiens	90	1.99e-36	NT_167211.2	5770	5919
SRR11092056.5007181	Pan troglodytes	90	1.99e-36	NW_019934218.1	33732	33875
SRR11092056.5007181	Pan troglodytes	90	1.99e-36	NW_019937181.1	33767	33910
SRR11092056.5215357	Nomascus leucogenys	90	1.99e-36	NC_044391.1	89160243	89160371
SRR11092056.5229947	Pan troglodytes	90	1.99e-36	NC_006492.4	180939	181070
SRR11092056.5229947	Pan troglodytes	90	1.99e-36	NW_019933997.1	28815	28946
SRR11092056.534608	Homo sapiens	90	1.99e-36	NC_000024.10	10992644	10992787
SRR11092056.53562	Homo sapiens	90	1.99e-36	NT_167219.1	115183	115326
SRR11092056.853829	Homo sapiens	90	1.99e-36	NC_000005.10	49659806	49659956
SRR11092056.973756	Nomascus leucogenys	90	1.99e-36	NC_044382.1	141980873	141980974
SRR11092056.3733332	Hylobates moloch	89	2.93e-36	NW_022611655.1	39462919	39463066
SRR11092056.1469724	Homo sapiens	89	3.53e-36	NC_000017.11	29169044	29169201
SRR11092056.1791559	Homo sapiens	89	3.74e-36	NC_000012.12	12083727	12083825
SRR11092056.1791559	Homo sapiens	89	3.74e-36	NW_011332696.1	52725	52823
SRR11092056.5105860	Pan troglodytes	89	3.74e-36	NC_036896.1	15699654	15699810
SRR11092056.5168834	Homo sapiens	89	3.74e-36	NC_000003.12	140483403	140483491
SRR11092056.5168834	Pan paniscus	89	3.74e-36	NC_048247.1	49768666	49768754
SRR11092056.5168834	Pan troglodytes	89	3.74e-36	NC_036882.1	138578100	138578188
SRR11092056.5182016	Homo sapiens	89	3.74e-36	NC_000024.10	17692187	17692278
SRR11092056.5182016	Homo sapiens	89	3.74e-36	NC_000024.10	18213736	18213827
SRR11092056.1067163	Homo sapiens	89	3.8e-36	NC_000009.12	26389367	26389455
SRR11092056.1067163	Pan paniscus	89	3.8e-36	NC_048248.1	26237181	26237269
SRR11092056.1067163	Pongo abelii	89	3.8e-36	NC_036912.1	54941200	54941288
SRR11092056.1067163	Pan troglodytes	89	3.8e-36	NC_036888.1	26402168	26402256
SRR11092056.1127748	Homo sapiens	89	3.8e-36	NC_000003.12	70898509	70898597
SRR11092056.3455940	Homo sapiens	89	3.8e-36	NC_000010.11	104532983	104533071
SRR11092056.3580785	Homo sapiens	89	3.8e-36	NC_000006.12	103028485	103028573
SRR11092056.4915204	Homo sapiens	89	3.8e-36	NC_000002.12	169251665	169251753
SRR11092056.4915204	Pan troglodytes	89	3.8e-36	NC_036879.1	172604943	172605031
SRR11092056.4915204	Pan troglodytes	89	3.8e-36	NC_036888.1	18301680	18301768
SRR11092056.4915204	Gorilla gorilla gorilla	89	3.8e-36	NC_044607.1	97626999	97627087
SRR11092056.4915204	Gorilla gorilla gorilla	89	3.8e-36	NC_044612.1	108590610	108590698
SRR11092056.4942666	Homo sapiens	89	3.8e-36	NC_000006.12	84703722	84703810
SRR11092056.4942666	Homo sapiens	89	3.8e-36	NC_000008.11	121052377	121052465
SRR11092056.4942666	Homo sapiens	89	3.8e-36	NC_000008.11	121092110	121092198
SRR11092056.4942666	Pongo abelii	89	3.8e-36	NC_036912.1	39211300	39211388
SRR11092056.4942666	Gorilla gorilla gorilla	89	3.8e-36	NC_044606.1	75906892	75906980
SRR11092056.762250	Homo sapiens	89	3.8e-36	NC_000008.11	3036870	3036958
SRR11092056.1230168	Homo sapiens	89	3.85e-36	NC_000003.12	53370295	53370383
SRR11092056.1230168	Pan paniscus	89	3.85e-36	NC_048246.1	14483276	14483364
SRR11092056.1269986	Pseudomonas viridiflava	89	3.85e-36	NZ_UWCR01000059.1	6	94
SRR11092056.1269986	Homo sapiens	89	3.85e-36	NC_000007.14	63366076	63366167
SRR11092056.1391018	Homo sapiens	89	3.85e-36	NC_000012.12	127328810	127328898
SRR11092056.1436112	Homo sapiens	89	3.85e-36	NC_000004.12	49292219	49292307
SRR11092056.1436112	Homo sapiens	89	3.85e-36	NC_000004.12	49316783	49316871
SRR11092056.1436112	Homo sapiens	89	3.85e-36	NC_000022.11	12172233	12172321
SRR11092056.1436112	Homo sapiens	89	3.85e-36	NC_000022.11	12176571	12176659
SRR11092056.1436112	Pan troglodytes	89	3.85e-36	NW_019933345.1	80919	81007
SRR11092056.1699458	Homo sapiens	89	3.85e-36	NC_000024.10	16030403	16030491
SRR11092056.1752361	Homo sapiens	89	3.85e-36	NC_000011.10	126428709	126428797
SRR11092056.1902810	Homo sapiens	89	3.85e-36	NC_000022.11	36404955	36405043
SRR11092056.1993105	Homo sapiens	89	3.85e-36	NC_000002.12	223802437	223802525
SRR11092056.1993105	Pan paniscus	89	3.85e-36	NC_048241.1	111048282	111048370
SRR11092056.1993105	Pongo abelii	89	3.85e-36	NC_036905.1	110928859	110928947
SRR11092056.1993105	Pan troglodytes	89	3.85e-36	NC_036881.1	110441572	110441660
SRR11092056.1993105	Gorilla gorilla gorilla	89	3.85e-36	NC_044604.1	110695976	110696064
SRR11092056.2090395	Homo sapiens	89	3.85e-36	NC_000011.10	63349289	63349377
SRR11092056.2144872	Homo sapiens	89	3.85e-36	NC_000001.11	78187355	78187450
SRR11092056.2144872	Pan paniscus	89	3.85e-36	NC_048239.1	62758597	62758692
SRR11092056.2144872	Pan paniscus	89	3.85e-36	NC_048245.1	117958676	117958764
SRR11092056.2144872	Pan paniscus	89	3.85e-36	NC_048245.1	144295286	144295378
SRR11092056.2306416	Homo sapiens	89	3.85e-36	NC_000010.11	58422816	58422904
SRR11092056.2309149	Homo sapiens	89	3.85e-36	NC_000001.11	244492923	244493011
SRR11092056.2309149	Homo sapiens	89	3.85e-36	NC_000001.11	244523815	244523903
SRR11092056.2309149	Pongo abelii	89	3.85e-36	NC_036903.1	107694595	107694683
SRR11092056.2309149	Pongo abelii	89	3.85e-36	NC_036910.1	108122240	108122328
SRR11092056.2362556	Homo sapiens	89	3.85e-36	NC_000006.12	93173752	93173840
SRR11092056.2364555	Homo sapiens	89	3.85e-36	NC_000007.14	152237484	152237572
SRR11092056.2364555	Pan paniscus	89	3.85e-36	NC_048246.1	143817015	143817103
SRR11092056.2389982	Homo sapiens	89	3.85e-36	NC_000016.10	4467354	4467442
SRR11092056.2389982	Homo sapiens	89	3.85e-36	NT_187608.1	169677	169765
SRR11092056.255903	Homo sapiens	89	3.85e-36	NC_000008.11	24623343	24623431
SRR11092056.255903	Pan paniscus	89	3.85e-36	NC_048247.1	23893087	23893175
SRR11092056.255903	Pan troglodytes	89	3.85e-36	NC_036887.1	24505351	24505439
SRR11092056.255903	Nomascus leucogenys	89	3.85e-36	NC_044388.1	29547764	29547852
SRR11092056.255903	Gorilla gorilla gorilla	89	3.85e-36	NC_044610.1	23083623	23083711
SRR11092056.2881652	Lactiplantibacillus mudanjiangensis	89	3.85e-36	NZ_UYIH01000172.1	68	156
SRR11092056.2881652	Homo sapiens	89	3.85e-36	NC_000019.10	2348621	2348709
SRR11092056.2952488	Homo sapiens	89	3.85e-36	NC_000006.12	69725929	69726017
SRR11092056.2952488	Pan paniscus	89	3.85e-36	NC_048245.1	67567399	67567487
SRR11092056.2952488	Pan troglodytes	89	3.85e-36	NC_036885.1	67179345	67179433
SRR11092056.3629497	Homo sapiens	89	3.85e-36	NC_000017.11	71945478	71945566
SRR11092056.3708244	Puma concolor	89	3.85e-36	NW_020338702.1	787	875
SRR11092056.3708244	Grammomys surdaster	89	3.85e-36	NW_021612123.1	1071	1159
SRR11092056.3708244	Homo sapiens	89	3.85e-36	NC_000021.9	8222619	8222707
SRR11092056.3708244	Homo sapiens	89	3.85e-36	NC_000021.9	8405618	8405706
SRR11092056.3708244	Homo sapiens	89	3.85e-36	NW_021160023.1	452743	452831
SRR11092056.3932672	Homo sapiens	89	3.85e-36	NC_000004.12	11064943	11065031
SRR11092056.3932672	Homo sapiens	89	3.85e-36	NC_000004.12	116407617	116407705
SRR11092056.3932672	Homo sapiens	89	3.85e-36	NC_000004.12	122112003	122112091
SRR11092056.397043	Homo sapiens	89	3.85e-36	NC_000010.11	42067181	42067275
SRR11092056.397043	Homo sapiens	89	3.85e-36	NC_000010.11	42083967	42084061
SRR11092056.397043	Homo sapiens	89	3.85e-36	NC_000010.11	42100033	42100127
SRR11092056.4033526	Homo sapiens	89	3.85e-36	NC_000006.12	42376997	42377085
SRR11092056.4033526	Pan troglodytes	89	3.85e-36	NC_036885.1	41899360	41899448
SRR11092056.4123750	Homo sapiens	89	3.85e-36	NC_000006.12	104740861	104740949
SRR11092056.4123750	Homo sapiens	89	3.85e-36	NC_000006.12	109247596	109247684
SRR11092056.4168517	Homo sapiens	89	3.85e-36	NC_000003.12	130494094	130494182
SRR11092056.4168517	Pongo abelii	89	3.85e-36	NC_036906.1	127450328	127450416
SRR11092056.4168517	Gorilla gorilla gorilla	89	3.85e-36	NC_044605.1	127026405	127026493
SRR11092056.456235	Pan paniscus	89	3.85e-36	NC_048250.1	94950657	94950745
SRR11092056.4904632	Homo sapiens	89	3.85e-36	NC_000014.9	102130309	102130397
SRR11092056.4904632	Gorilla gorilla gorilla	89	3.85e-36	NC_044616.1	82876443	82876531
SRR11092056.4958983	Homo sapiens	89	3.85e-36	NC_000004.12	4410990	4411078
SRR11092056.4958983	Gorilla gorilla gorilla	89	3.85e-36	NC_044618.1	7912465	7912602
SRR11092056.5204251	Homo sapiens	89	3.85e-36	NC_000001.11	52106803	52106891
SRR11092056.551916	Homo sapiens	89	3.85e-36	NC_000009.12	97266076	97266164
SRR11092056.59440	Puma concolor	89	3.85e-36	NW_020337983.1	299	387
SRR11092056.59440	Oxyura jamaicensis	89	3.85e-36	NW_023310171.1	12	100
SRR11092056.59440	Oxyura jamaicensis	89	3.85e-36	NW_023310171.1	1372	1460
SRR11092056.739705	Homo sapiens	89	3.85e-36	NC_000004.12	169944112	169944200
SRR11092056.819034	Rhinopithecus roxellana	89	3.85e-36	NC_044551.1	19025728	19025819
SRR11092056.819034	Rhinopithecus bieti	89	3.85e-36	NW_016805137.1	543505	543596
SRR11092056.1133589	Pan paniscus	89	3.96e-36	NC_048241.1	45540999	45541087
SRR11092056.1743892	Homo sapiens	89	3.96e-36	NC_000003.12	139639485	139639576
SRR11092056.3147565	Pan troglodytes	89	3.96e-36	NC_036892.1	70239874	70239965
SRR11092056.3482586	Homo sapiens	89	3.96e-36	NC_000006.12	9872427	9872515
SRR11092056.409115	Pongo abelii	89	3.96e-36	NC_036926.1	20152183	20152289
SRR11092056.4174324	Pan paniscus	89	3.96e-36	NC_048245.1	93617486	93617577
SRR11092056.4987300	Homo sapiens	89	3.96e-36	NC_000007.14	66311091	66311186
SRR11092056.1082762	Pan paniscus	89	4.01e-36	NC_048262.1	33436143	33436235
SRR11092056.1082762	Pan troglodytes	89	4.01e-36	NC_036902.1	40960304	40960396
SRR11092056.1337120	Homo sapiens	89	4.01e-36	NC_000004.12	134413657	134413751
SRR11092056.1337120	Pan paniscus	89	4.01e-36	NC_048243.1	126742733	126742827
SRR11092056.1337120	Pan troglodytes	89	4.01e-36	NC_036883.1	132194828	132194922
SRR11092056.1402106	Homo sapiens	89	4.01e-36	NC_000014.9	90522663	90522757
SRR11092056.1402106	Pan troglodytes	89	4.01e-36	NC_036893.1	71357117	71357211
SRR11092056.140870	Homo sapiens	89	4.01e-36	NC_000020.11	2720343	2720434
SRR11092056.1434389	Homo sapiens	89	4.01e-36	NC_000014.9	39317752	39317843
SRR11092056.1434389	Gorilla gorilla gorilla	89	4.01e-36	NC_044616.1	5902673	5902764
SRR11092056.1521880	Homo sapiens	89	4.01e-36	NC_000012.12	54811402	54811493
SRR11092056.1566722	Hylobates moloch	89	4.01e-36	NW_022614034.1	4630	4721
SRR11092056.1566722	Gorilla gorilla gorilla	89	4.01e-36	NC_044610.1	58820538	58820629
SRR11092056.1645322	Homo sapiens	89	4.01e-36	NC_000002.12	84278801	84278892
SRR11092056.1645322	Pan paniscus	89	4.01e-36	NC_048240.1	84344627	84344718
SRR11092056.1645322	Pongo abelii	89	4.01e-36	NC_036904.1	24055700	24055791
SRR11092056.1645322	Pan troglodytes	89	4.01e-36	NC_036880.1	84465193	84465284
SRR11092056.1867842	Homo sapiens	89	4.01e-36	NC_000002.12	76704797	76704888
SRR11092056.1867842	Homo sapiens	89	4.01e-36	NC_000011.10	34952046	34952137
SRR11092056.1890853	Homo sapiens	89	4.01e-36	NC_000005.10	122679494	122679585
SRR11092056.1890853	Pan paniscus	89	4.01e-36	NC_048244.1	118069859	118069950
SRR11092056.1890853	Pan troglodytes	89	4.01e-36	NC_036884.1	100861611	100861702
SRR11092056.1890853	Gorilla gorilla gorilla	89	4.01e-36	NC_044607.1	102180250	102180341
SRR11092056.2007839	Enterobacter hormaechei subsp. xiangfangensis	89	4.01e-36	NZ_QMDA01000147.1	144	232
SRR11092056.2007839	Gorilla gorilla gorilla	89	4.01e-36	NC_044622.1	27856695	27856786
SRR11092056.2041321	Homo sapiens	89	4.01e-36	NC_000002.12	12775719	12775810
SRR11092056.2329215	Gorilla gorilla gorilla	89	4.01e-36	NC_044602.1	131689661	131689752
SRR11092056.2387650	Pan paniscus	89	4.01e-36	NC_048243.1	82239829	82239920
SRR11092056.2387650	Pan paniscus	89	4.01e-36	NC_048250.1	33599480	33599571
SRR11092056.2473290	Homo sapiens	89	4.01e-36	NC_000003.12	101995815	101995906
SRR11092056.2473290	Pan paniscus	89	4.01e-36	NC_048242.1	99085611	99085702
SRR11092056.2473290	Pan troglodytes	89	4.01e-36	NC_036882.1	100178539	100178630
SRR11092056.2483308	Homo sapiens	89	4.01e-36	NC_000021.9	10750409	10750500
SRR11092056.2506940	Homo sapiens	89	4.01e-36	NC_000016.10	46382807	46382898
SRR11092056.2528092	Pan paniscus	89	4.01e-36	NC_048256.1	25840710	25840801
SRR11092056.2528092	Pan troglodytes	89	4.01e-36	NC_036896.1	25316645	25316736
SRR11092056.2528092	Gorilla gorilla gorilla	89	4.01e-36	NC_044607.1	50518880	50518971
SRR11092056.25346	Homo sapiens	89	4.01e-36	NC_000015.10	85843294	85843385
SRR11092056.25346	Pan paniscus	89	4.01e-36	NC_048254.1	64534413	64534504
SRR11092056.25346	Pan troglodytes	89	4.01e-36	NC_036894.1	64398591	64398682
SRR11092056.2548511	Homo sapiens	89	4.01e-36	NC_000012.12	95770585	95770676
SRR11092056.2548511	Gorilla gorilla gorilla	89	4.01e-36	NC_044614.1	91799422	91799513
SRR11092056.2581787	Homo sapiens	89	4.01e-36	NC_000008.11	26943704	26943795
SRR11092056.2591614	Homo sapiens	89	4.01e-36	NC_000003.12	85603403	85603494
SRR11092056.2591614	Pan paniscus	89	4.01e-36	NC_048242.1	85728797	85728888
SRR11092056.2591614	Pongo abelii	89	4.01e-36	NC_036906.1	48823253	48823344
SRR11092056.2591614	Pan troglodytes	89	4.01e-36	NC_036882.1	86165225	86165316
SRR11092056.2689831	Aeromonas veronii	89	4.01e-36	NZ_JAAQQM010000113.1	313	404
SRR11092056.2689831	Homo sapiens	89	4.01e-36	NC_000004.12	49513052	49513143
SRR11092056.2748747	Homo sapiens	89	4.01e-36	NC_000013.11	48178155	48178246
SRR11092056.2748747	Pan paniscus	89	4.01e-36	NC_048252.1	29328424	29328515
SRR11092056.2748747	Pongo abelii	89	4.01e-36	NC_036916.1	30956942	30957033
SRR11092056.2748747	Pan troglodytes	89	4.01e-36	NC_036892.1	29142411	29142502
SRR11092056.2748747	Pan troglodytes	89	4.01e-36	NC_036892.1	29168532	29168623
SRR11092056.2885348	Pan paniscus	89	4.01e-36	NC_048257.1	18068352	18068443
SRR11092056.2885348	Pan troglodytes	89	4.01e-36	NC_036897.1	18699363	18699454
SRR11092056.289036	Homo sapiens	89	4.01e-36	NC_000020.11	37104398	37104489
SRR11092056.2911659	Homo sapiens	89	4.01e-36	NC_000002.12	235831410	235831501
SRR11092056.3056439	Pan troglodytes	89	4.01e-36	NC_036884.1	51793896	51793987
SRR11092056.3056439	Gorilla gorilla gorilla	89	4.01e-36	NC_044619.1	50162901	50162992
SRR11092056.3161202	Pan paniscus	89	4.01e-36	NC_048249.1	32612879	32612970
SRR11092056.3161202	Pan troglodytes	89	4.01e-36	NC_036889.1	32595236	32595327
SRR11092056.3175108	Hylobates moloch	89	4.01e-36	NW_022611657.1	46616161	46616319
SRR11092056.3241081	Homo sapiens	89	4.01e-36	NC_000012.12	129729531	129729622
SRR11092056.3279484	Helicobacter pylori	89	4.01e-36	NZ_WTXP01000040.1	2343	2437
SRR11092056.3279484	Acinetobacter baumannii	89	4.01e-36	NZ_VMHZ01000062.1	3294	3388
SRR11092056.3279484	Acinetobacter baumannii	89	4.01e-36	NZ_VMJG01000061.1	487	581
SRR11092056.3279484	Mycobacteroides abscessus subsp. abscessus	89	4.01e-36	NZ_FSLH01000033.1	1095	1189
SRR11092056.3349819	Homo sapiens	89	4.01e-36	NC_000020.11	20815478	20815569
SRR11092056.3349819	Pan paniscus	89	4.01e-36	NC_048259.1	20767238	20767329
SRR11092056.3349819	Pan troglodytes	89	4.01e-36	NC_036899.1	21197030	21197121
SRR11092056.3349819	Gorilla gorilla gorilla	89	4.01e-36	NC_044622.1	20807060	20807151
SRR11092056.3405716	Homo sapiens	89	4.01e-36	NC_000004.12	156284595	156284686
SRR11092056.3405716	Pan paniscus	89	4.01e-36	NC_048243.1	72893547	72893638
SRR11092056.3405716	Pan paniscus	89	4.01e-36	NC_048245.1	107048186	107048277
SRR11092056.3405716	Pan paniscus	89	4.01e-36	NC_048245.1	93051187	93051278
SRR11092056.340983	Homo sapiens	89	4.01e-36	NC_000007.14	123634895	123634986
SRR11092056.3513952	Homo sapiens	89	4.01e-36	NC_000015.10	29869366	29869457
SRR11092056.3513952	Homo sapiens	89	4.01e-36	NT_187660.1	2153515	2153606
SRR11092056.3513952	Homo sapiens	89	4.01e-36	NW_011332701.1	2041031	2041122
SRR11092056.373063	Homo sapiens	89	4.01e-36	NC_000002.12	208654078	208654178
SRR11092056.373063	Pan paniscus	89	4.01e-36	NC_048241.1	95910270	95910370
SRR11092056.373063	Pan troglodytes	89	4.01e-36	NC_036881.1	95253516	95253616
SRR11092056.3784651	Homo sapiens	89	4.01e-36	NC_000010.11	16333424	16333515
SRR11092056.3815106	Homo sapiens	89	4.01e-36	NC_000008.11	18463504	18463595
SRR11092056.398626	Panthera pardus	89	4.01e-36	NW_017620454.1	6004	6096
SRR11092056.398626	Komagataeibacter hansenii	89	4.01e-36	NZ_MDVY01000069.1	260	352
SRR11092056.398626	Lactobacillus crispatus	89	4.01e-36	NZ_NKKR01000305.1	63	155
SRR11092056.398626	Homo sapiens	89	4.01e-36	NC_000001.11	143192800	143192892
SRR11092056.398626	Homo sapiens	89	4.01e-36	NC_000001.11	143215770	143215862
SRR11092056.4022474	Homo sapiens	89	4.01e-36	NC_000015.10	66993453	66993544
SRR11092056.4022474	Pan paniscus	89	4.01e-36	NC_048254.1	45941535	45941626
SRR11092056.4022474	Pan troglodytes	89	4.01e-36	NC_036894.1	45429930	45430021
SRR11092056.4022474	Gorilla gorilla gorilla	89	4.01e-36	NC_044617.1	41990218	41990309
SRR11092056.4041501	Homo sapiens	89	4.01e-36	NC_000016.10	8100505	8100596
SRR11092056.4041501	Pan paniscus	89	4.01e-36	NC_048255.1	7030030	7030121
SRR11092056.4041501	Pan troglodytes	89	4.01e-36	NC_036895.1	8418064	8418155
SRR11092056.4041501	Gorilla gorilla gorilla	89	4.01e-36	NC_044618.1	6772137	6772228
SRR11092056.4130842	Homo sapiens	89	4.01e-36	NC_000017.11	67860999	67861090
SRR11092056.4148957	Homo sapiens	89	4.01e-36	NC_000018.10	9400538	9400629
SRR11092056.4148957	Pan paniscus	89	4.01e-36	NC_048257.1	4885480	4885571
SRR11092056.4148957	Pan troglodytes	89	4.01e-36	NC_036897.1	5535732	5535823
SRR11092056.4198791	Pan paniscus	89	4.01e-36	NC_048245.1	54896612	54896703
SRR11092056.4301295	Pan paniscus	89	4.01e-36	NC_048258.1	347755	347931
SRR11092056.4308971	Homo sapiens	89	4.01e-36	NC_000014.9	78347802	78347893
SRR11092056.4308971	Pan paniscus	89	4.01e-36	NC_048253.1	58906330	58906421
SRR11092056.4308971	Pan troglodytes	89	4.01e-36	NC_036893.1	59129082	59129173
SRR11092056.4308971	Nomascus leucogenys	89	4.01e-36	NC_044402.1	27237736	27237827
SRR11092056.4308971	Gorilla gorilla gorilla	89	4.01e-36	NC_044616.1	58990207	58990298
SRR11092056.4394022	Rhinopithecus roxellana	89	4.01e-36	NC_044552.1	134957930	134958021
SRR11092056.4394022	Piliocolobus tephrosceles	89	4.01e-36	NC_045438.1	41214028	41214119
SRR11092056.4394022	Pongo abelii	89	4.01e-36	NC_036903.1	138121170	138121261
SRR11092056.4394022	Nomascus leucogenys	89	4.01e-36	NC_044391.1	19930351	19930442
SRR11092056.4473730	Homo sapiens	89	4.01e-36	NC_000012.12	65086513	65086604
SRR11092056.4473730	Pan paniscus	89	4.01e-36	NC_048251.1	23830268	23830359
SRR11092056.4473730	Pan troglodytes	89	4.01e-36	NC_036891.1	24048329	24048420
SRR11092056.4879930	Homo sapiens	89	4.01e-36	NC_000013.11	81819759	81819850
SRR11092056.4946634	Pan paniscus	89	4.01e-36	NC_048242.1	26415039	26415130
SRR11092056.4946634	Pan troglodytes	89	4.01e-36	NC_036895.1	49708575	49708666
SRR11092056.5003837	Homo sapiens	89	4.01e-36	NC_000006.12	37694878	37694969
SRR11092056.5003837	Pan paniscus	89	4.01e-36	NC_048245.1	37261332	37261423
SRR11092056.5003837	Pan troglodytes	89	4.01e-36	NC_036885.1	37202985	37203076
SRR11092056.5020062	Homo sapiens	89	4.01e-36	NC_000017.11	57049282	57049373
SRR11092056.5200413	Dietzia maris	89	4.01e-36	NZ_QETM01000070.1	18934	19025
SRR11092056.5200413	Homo sapiens	89	4.01e-36	NT_167214.1	118815	118906
SRR11092056.5200413	Acinetobacter baumannii	89	4.01e-36	NZ_VMJI01001027.1	136	227
SRR11092056.5214652	Pan paniscus	89	4.01e-36	NC_048244.1	7591710	7591801
SRR11092056.5214652	Pan troglodytes	89	4.01e-36	NC_036884.1	7169173	7169264
SRR11092056.5214652	Gorilla gorilla gorilla	89	4.01e-36	NC_044602.1	48409838	48409929
SRR11092056.5214652	Gorilla gorilla gorilla	89	4.01e-36	NC_044610.1	108038630	108038721
SRR11092056.548437	Homo sapiens	89	4.01e-36	NC_000004.12	166312155	166312246
SRR11092056.552366	Homo sapiens	89	4.01e-36	NT_187364.1	13884	13975
SRR11092056.552366	Homo sapiens	89	4.01e-36	NT_187364.1	870	961
SRR11092056.552366	Mycobacterium tuberculosis	89	4.01e-36	NZ_CQSC01000277.1	468	573
SRR11092056.562372	Homo sapiens	89	4.01e-36	NC_000003.12	40755111	40755202
SRR11092056.574564	Homo sapiens	89	4.01e-36	NC_000001.11	241548828	241548919
SRR11092056.574564	Pan paniscus	89	4.01e-36	NC_048239.1	217110830	217110921
SRR11092056.574564	Pan troglodytes	89	4.01e-36	NC_036879.1	216499251	216499342
SRR11092056.609566	Homo sapiens	89	4.01e-36	NC_000022.11	34013859	34013950
SRR11092056.609566	Pan paniscus	89	4.01e-36	NC_048261.1	15019421	15019512
SRR11092056.609566	Pongo abelii	89	4.01e-36	NC_036925.1	18245186	18245277
SRR11092056.609566	Pan troglodytes	89	4.01e-36	NC_036901.1	16957198	16957289
SRR11092056.609566	Gorilla gorilla gorilla	89	4.01e-36	NC_044624.1	16537450	16537541
SRR11092056.652165	Pan paniscus	89	4.01e-36	NC_048250.1	96793194	96793285
SRR11092056.652165	Pan troglodytes	89	4.01e-36	NC_036890.1	97687190	97687281
SRR11092056.652165	Gorilla gorilla gorilla	89	4.01e-36	NC_044613.1	84919224	84919315
SRR11092056.683123	Gorilla gorilla gorilla	89	4.01e-36	NC_044619.1	51468968	51469059
SRR11092056.693598	Homo sapiens	89	4.01e-36	NC_000016.10	16790346	16790437
SRR11092056.693598	Homo sapiens	89	4.01e-36	NT_187607.1	2451265	2451356
SRR11092056.693598	Gorilla gorilla gorilla	89	4.01e-36	NW_022154628.1	2114644	2114735
SRR11092056.714668	Pan paniscus	89	4.01e-36	NC_048241.1	2896312	2896407
SRR11092056.714668	Pan troglodytes	89	4.01e-36	NC_036881.1	2372753	2372848
SRR11092056.714668	Gorilla gorilla gorilla	89	4.01e-36	NC_044604.1	2188865	2188960
SRR11092056.833950	Homo sapiens	89	4.01e-36	NC_000015.10	58264583	58264674
SRR11092056.943617	Homo sapiens	89	4.01e-36	NC_000016.10	5658221	5658312
SRR11092056.968040	Homo sapiens	89	4.01e-36	NC_000013.11	81819759	81819850
SRR11092056.2097470	Homo sapiens	89	4.07e-36	NC_000008.11	3357002	3357093
SRR11092056.2281728	Pan troglodytes	89	4.07e-36	NC_036891.1	128530535	128530626
SRR11092056.2410856	Pan troglodytes	89	4.07e-36	NC_036895.1	47101305	47101396
SRR11092056.275001	Homo sapiens	89	4.07e-36	NC_000017.11	241685	241776
SRR11092056.3330977	Homo sapiens	89	4.07e-36	NT_167218.1	17970	18061
SRR11092056.3330977	Homo sapiens	89	4.07e-36	NT_167218.1	5333	5424
SRR11092056.3330977	Oxyura jamaicensis	89	4.07e-36	NW_023310074.1	3917	4008
SRR11092056.3330977	Gorilla gorilla gorilla	89	4.07e-36	NW_022149657.1	157149	157240
SRR11092056.3330977	Gorilla gorilla gorilla	89	4.07e-36	NW_022151246.1	39070	39161
SRR11092056.352855	Gorilla gorilla gorilla	89	4.07e-36	NC_044609.1	51616678	51616769
SRR11092056.3540040	Homo sapiens	89	4.07e-36	NC_000002.12	86744685	86744776
SRR11092056.3540040	Pan paniscus	89	4.07e-36	NC_048240.1	86792657	86792748
SRR11092056.3540040	Pan troglodytes	89	4.07e-36	NC_036880.1	86910278	86910369
SRR11092056.3540040	Gorilla gorilla gorilla	89	4.07e-36	NC_044603.1	103035036	103035127
SRR11092056.3540040	Gorilla gorilla gorilla	89	4.07e-36	NC_044603.1	104599835	104599926
SRR11092056.4272478	Macaca mulatta	89	4.07e-36	NC_041759.1	80297361	80297452
SRR11092056.4272478	Piliocolobus tephrosceles	89	4.07e-36	NC_045437.1	86473794	86473885
SRR11092056.4454556	Pan paniscus	89	4.07e-36	NC_048245.1	39643887	39643978
SRR11092056.4689363	Homo sapiens	89	4.07e-36	NC_000001.11	78432511	78432602
SRR11092056.4689363	Pan paniscus	89	4.07e-36	NC_048239.1	77649139	77649230
SRR11092056.4765197	Pan troglodytes	89	4.07e-36	NC_036895.1	47101305	47101396
SRR11092056.4780199	Hylobates moloch	89	4.07e-36	NW_022611652.1	50094301	50094392
SRR11092056.4780199	Nomascus leucogenys	89	4.07e-36	NC_044381.1	56740123	56740214
SRR11092056.1312165	Pan paniscus	89	4.09e-36	NC_048245.1	98956488	98956582
SRR11092056.1312165	Pongo abelii	89	4.09e-36	NC_036909.1	98941872	98941963
SRR11092056.1312165	Pan troglodytes	89	4.09e-36	NC_036885.1	98535526	98535620
SRR11092056.2515085	Pan paniscus	89	4.09e-36	NC_048261.1	10645979	10646073
SRR11092056.3166690	Pan paniscus	89	4.09e-36	NC_048249.1	115890950	115891047
SRR11092056.3166690	Gorilla gorilla gorilla	89	4.09e-36	NC_044612.1	114603235	114603332
SRR11092056.3280582	Gorilla gorilla gorilla	89	4.09e-36	NC_044605.1	98260473	98260567
SRR11092056.3485561	Pongo abelii	89	4.09e-36	NC_036909.1	139287331	139287430
SRR11092056.3485561	Pan troglodytes	89	4.09e-36	NC_036885.1	138102545	138102639
SRR11092056.3485561	Gorilla gorilla gorilla	89	4.09e-36	NC_044608.1	139161513	139161607
SRR11092056.3742937	Pan paniscus	89	4.09e-36	NC_048245.1	51491321	51491412
SRR11092056.3742937	Pan paniscus	89	4.09e-36	NC_048251.1	33806228	33806319
SRR11092056.4090970	Nomascus leucogenys	89	4.09e-36	NC_044395.1	95790022	95790116
SRR11092056.579022	Gorilla gorilla gorilla	89	4.09e-36	NC_044613.1	100386176	100386270
SRR11092056.940012	Pan troglodytes	89	4.09e-36	NC_036891.1	86163416	86163504
SRR11092056.1222554	Gorilla gorilla gorilla	89	4.15e-36	NC_044618.1	25278246	25278340
SRR11092056.1235917	Gorilla gorilla gorilla	89	4.15e-36	NC_044605.1	181137521	181137615
SRR11092056.1276756	Theropithecus gelada	89	4.15e-36	NC_037668.1	47625547	47625641
SRR11092056.1276756	Macaca mulatta	89	4.15e-36	NC_041754.1	204660088	204660182
SRR11092056.1276756	Pan paniscus	89	4.15e-36	NC_048239.1	19029721	19029815
SRR11092056.1276756	Gorilla gorilla gorilla	89	4.15e-36	NC_044602.1	15870502	15870596
SRR11092056.127869	Pan troglodytes	89	4.15e-36	NC_036882.1	96330495	96330589
SRR11092056.127869	Gorilla gorilla gorilla	89	4.15e-36	NC_044605.1	94706752	94706846
SRR11092056.1384217	Pan paniscus	89	4.15e-36	NC_048251.1	19680030	19680125
SRR11092056.1384217	Hylobates moloch	89	4.15e-36	NW_022611643.1	163919912	163920007
SRR11092056.1612801	Pan paniscus	89	4.15e-36	NC_048262.1	116778115	116778209
SRR11092056.1612801	Pan troglodytes	89	4.15e-36	NC_036902.1	122783027	122783121
SRR11092056.1637918	Homo sapiens	89	4.15e-36	NC_000016.10	87731474	87731569
SRR11092056.1649113	Homo sapiens	89	4.15e-36	NC_000010.11	123762193	123762287
SRR11092056.1656363	Pan troglodytes	89	4.15e-36	NC_036879.1	72540564	72540658
SRR11092056.1723583	Pan paniscus	89	4.15e-36	NC_048242.1	159776979	159777073
SRR11092056.1723583	Pan troglodytes	89	4.15e-36	NC_036882.1	160819849	160819943
SRR11092056.1723583	Gorilla gorilla gorilla	89	4.15e-36	NC_044605.1	159231532	159231626
SRR11092056.1725280	Gorilla gorilla gorilla	89	4.15e-36	NC_044611.1	82882371	82882466
SRR11092056.1775643	Homo sapiens	89	4.15e-36	NC_000022.11	12177708	12177802
SRR11092056.1775643	Pan paniscus	89	4.15e-36	NW_023255957.1	17139	17230
SRR11092056.1775643	Pan paniscus	89	4.15e-36	NW_023255957.1	6043	6134
SRR11092056.1850354	Homo sapiens	89	4.15e-36	NC_000015.10	36793115	36793209
SRR11092056.1850354	Pan paniscus	89	4.15e-36	NC_048254.1	15716901	15716995
SRR11092056.1850354	Pan troglodytes	89	4.15e-36	NC_036894.1	15182194	15182288
SRR11092056.1850354	Gorilla gorilla gorilla	89	4.15e-36	NC_044617.1	12183951	12184045
SRR11092056.1927996	Homo sapiens	89	4.15e-36	NC_000023.11	130003259	130003353
SRR11092056.2157519	Pongo abelii	89	4.15e-36	NC_036911.1	135075054	135075148
SRR11092056.2157519	Gorilla gorilla gorilla	89	4.15e-36	NC_044610.1	132259982	132260076
SRR11092056.2269305	Pan paniscus	89	4.15e-36	NC_048243.1	41805656	41805750
SRR11092056.2269305	Pan troglodytes	89	4.15e-36	NC_036883.1	46835941	46836035
SRR11092056.2269305	Gorilla gorilla gorilla	89	4.15e-36	NC_044606.1	79866379	79866473
SRR11092056.2299684	Pan paniscus	89	4.15e-36	NC_048249.1	742683	742777
SRR11092056.2299684	Gorilla gorilla gorilla	89	4.15e-36	NC_044612.1	669978	670072
SRR11092056.2349871	Gorilla gorilla gorilla	89	4.15e-36	NC_044604.1	47085802	47085893
SRR11092056.2442149	Homo sapiens	89	4.15e-36	NC_000003.12	14428978	14429076
SRR11092056.2442149	Pan paniscus	89	4.15e-36	NC_048242.1	14351609	14351707
SRR11092056.2442149	Nomascus leucogenys	89	4.15e-36	NC_044401.1	50943711	50943809
SRR11092056.2470102	Homo sapiens	89	4.15e-36	NC_000014.9	101268842	101268936
SRR11092056.2470102	Pan troglodytes	89	4.15e-36	NC_036882.1	92900192	92900286
SRR11092056.2470102	Gorilla gorilla gorilla	89	4.15e-36	NC_044605.1	147575044	147575138
SRR11092056.2470102	Gorilla gorilla gorilla	89	4.15e-36	NC_044612.1	67076214	67076308
SRR11092056.2480783	Gorilla gorilla gorilla	89	4.15e-36	NC_044619.1	35941100	35941194
SRR11092056.248548	Pan paniscus	89	4.15e-36	NC_048249.1	105110778	105110872
SRR11092056.248548	Pan troglodytes	89	4.15e-36	NC_036889.1	104368978	104369072
SRR11092056.248548	Gorilla gorilla gorilla	89	4.15e-36	NC_044612.1	103777876	103777970
SRR11092056.2525705	Pan paniscus	89	4.15e-36	NC_048241.1	121082347	121082441
SRR11092056.2525705	Gorilla gorilla gorilla	89	4.15e-36	NC_044604.1	120768478	120768572
SRR11092056.254504	Salmonella sp. gx-f7	89	4.15e-36	NZ_VCKO01000605.1	84	178
SRR11092056.254504	Homo sapiens	89	4.15e-36	NT_187497.1	32110	32204
SRR11092056.254504	Pongo abelii	89	4.15e-36	NC_036903.1	227821756	227821850
SRR11092056.2616339	Pongo abelii	89	4.15e-36	NC_036907.1	30371429	30371520
SRR11092056.2966558	Hylobates moloch	89	4.15e-36	NW_022611647.1	116367930	116368024
SRR11092056.2966558	Nomascus leucogenys	89	4.15e-36	NC_044392.1	64700896	64700990
SRR11092056.3033232	Pan paniscus	89	4.15e-36	NC_048255.1	69368827	69368921
SRR11092056.3033232	Pan troglodytes	89	4.15e-36	NC_036895.1	74388474	74388568
SRR11092056.3089024	Macaca mulatta	89	4.15e-36	NC_041765.1	108932715	108932809
SRR11092056.3089024	Papio anubis	89	4.15e-36	NC_044985.1	105292377	105292471
SRR11092056.3089024	Trachypithecus francoisi	89	4.15e-36	NW_022681458.1	19516837	19516931
SRR11092056.3089024	Nomascus leucogenys	89	4.15e-36	NC_044402.1	122124159	122124253
SRR11092056.3116292	Pan paniscus	89	4.15e-36	NC_048257.1	63311137	63311231
SRR11092056.3175061	Gorilla gorilla gorilla	89	4.15e-36	NC_044620.1	4192352	4192446
SRR11092056.3361713	Homo sapiens	89	4.15e-36	NC_000006.12	8443369	8443463
SRR11092056.3361713	Pan paniscus	89	4.15e-36	NC_048245.1	8281814	8281908
SRR11092056.3361713	Pan troglodytes	89	4.15e-36	NC_036885.1	8301187	8301281
SRR11092056.3397595	Gorilla gorilla gorilla	89	4.15e-36	NC_044616.1	38768691	38768785
SRR11092056.3402711	Homo sapiens	89	4.15e-36	NC_000002.12	239600605	239600699
SRR11092056.3402711	Gorilla gorilla gorilla	89	4.15e-36	NC_044604.1	126499403	126499497
SRR11092056.3464545	Pan paniscus	89	4.15e-36	NC_048244.1	69239985	69240079
SRR11092056.3556473	Homo sapiens	89	4.15e-36	NC_000016.10	13355867	13355961
SRR11092056.3591462	Pongo abelii	89	4.15e-36	NC_036903.1	167994063	167994157
SRR11092056.3800957	Pan paniscus	89	4.15e-36	NC_048247.1	128474184	128474278
SRR11092056.3803418	Pan troglodytes	89	4.15e-36	NC_036879.1	212576234	212576328
SRR11092056.3972566	Pan paniscus	89	4.15e-36	NC_048255.1	35378342	35378436
SRR11092056.3972566	Pan troglodytes	89	4.15e-36	NC_036895.1	40197475	40197569
SRR11092056.398910	Gorilla gorilla gorilla	89	4.15e-36	NC_044606.1	16063245	16063333
SRR11092056.4157465	Gorilla gorilla gorilla	89	4.15e-36	NC_044606.1	41610304	41610398
SRR11092056.4230013	Pan paniscus	89	4.15e-36	NC_048242.1	154947301	154947395
SRR11092056.4230013	Pan paniscus	89	4.15e-36	NC_048243.1	56079999	56080093
SRR11092056.4230013	Pan paniscus	89	4.15e-36	NC_048245.1	73961936	73962030
SRR11092056.4302920	Hylobates moloch	89	4.15e-36	NW_022611647.1	79715954	79716042
SRR11092056.4302920	Hylobates moloch	89	4.15e-36	NW_022611657.1	13655062	13655153
SRR11092056.4533954	Homo sapiens	89	4.15e-36	NC_000003.12	195111363	195111457
SRR11092056.4594439	Pan troglodytes	89	4.15e-36	NW_019932884.1	5518374	5518468
SRR11092056.4752610	Homo sapiens	89	4.15e-36	NC_000003.12	144064284	144064378
SRR11092056.4752610	Gorilla gorilla gorilla	89	4.15e-36	NC_044605.1	140580831	140580925
SRR11092056.4807416	Hylobates moloch	89	4.15e-36	NW_022611662.1	51485570	51485664
SRR11092056.4807416	Gorilla gorilla gorilla	89	4.15e-36	NC_044608.1	54028594	54028688
SRR11092056.4880179	Hylobates moloch	89	4.15e-36	NW_022611645.1	113470465	113470559
SRR11092056.4880179	Hylobates moloch	89	4.15e-36	NW_022611654.1	104425726	104425820
SRR11092056.4880179	Hylobates moloch	89	4.15e-36	NW_022611659.1	77266869	77266963
SRR11092056.4880179	Gorilla gorilla gorilla	89	4.15e-36	NC_044605.1	174100902	174100996
SRR11092056.4921073	Homo sapiens	89	4.15e-36	NC_000003.12	87557800	87557894
SRR11092056.5061356	Homo sapiens	89	4.15e-36	NC_000004.12	1099415	1099509
SRR11092056.515725	Pan paniscus	89	4.15e-36	NC_048244.1	102156334	102156428
SRR11092056.5174542	Pan paniscus	89	4.15e-36	NC_048241.1	104766339	104766433
SRR11092056.5230906	Homo sapiens	89	4.15e-36	NC_000016.10	26106221	26106315
SRR11092056.651563	Rhinopithecus roxellana	89	4.15e-36	NC_044559.1	11582330	11582427
SRR11092056.651563	Piliocolobus tephrosceles	89	4.15e-36	NC_045435.1	182098944	182099038
SRR11092056.785504	Pan paniscus	89	4.15e-36	NC_048242.1	68894036	68894130
SRR11092056.785504	Pongo abelii	89	4.15e-36	NC_036906.1	72593251	72593345
SRR11092056.785504	Pan troglodytes	89	4.15e-36	NC_036882.1	69180978	69181072
SRR11092056.838365	Pan paniscus	89	4.15e-36	NC_048240.1	33897294	33897388
SRR11092056.838365	Pan troglodytes	89	4.15e-36	NC_036880.1	33924123	33924217
SRR11092056.838365	Gorilla gorilla gorilla	89	4.15e-36	NC_044603.1	50052055	50052149
SRR11092056.879113	Homo sapiens	89	4.15e-36	NC_000010.11	11749022	11749113
SRR11092056.879113	Pan paniscus	89	4.15e-36	NC_048249.1	11753558	11753649
SRR11092056.879113	Gorilla gorilla gorilla	89	4.15e-36	NC_044612.1	11819779	11819870
SRR11092056.929009	Pan paniscus	89	4.15e-36	NC_048244.1	175076595	175076689
SRR11092056.929009	Pan troglodytes	89	4.15e-36	NC_036884.1	157867315	157867409
SRR11092056.936114	Pan paniscus	89	4.15e-36	NC_048259.1	34601917	34602018
SRR11092056.961739	Pan paniscus	89	4.15e-36	NC_048242.1	28257130	28257224
SRR11092056.961739	Pan paniscus	89	4.15e-36	NC_048243.1	139592660	139592754
SRR11092056.1099198	Pan paniscus	89	4.2e-36	NC_048246.1	63845856	63845950
SRR11092056.1099198	Pan troglodytes	89	4.2e-36	NC_036886.1	64832715	64832809
SRR11092056.1406413	Papio anubis	89	4.2e-36	NC_044979.1	51106013	51106107
SRR11092056.2135235	Sapajus apella	89	4.2e-36	NW_022437035.1	3039711	3039898
SRR11092056.2316541	Homo sapiens	89	4.2e-36	NT_187388.1	119063	119157
SRR11092056.2326253	Gorilla gorilla gorilla	89	4.2e-36	NC_044613.1	61950156	61950250
SRR11092056.2568702	Hylobates moloch	89	4.2e-36	NW_022611661.1	31668655	31668749
SRR11092056.2568702	Nomascus leucogenys	89	4.2e-36	NC_044399.1	76901144	76901238
SRR11092056.2902576	Hylobates moloch	89	4.2e-36	NW_022611648.1	103294179	103294371
SRR11092056.2996379	Homo sapiens	89	4.2e-36	NC_000010.11	62943692	62943786
SRR11092056.2996379	Pan paniscus	89	4.2e-36	NC_048249.1	59451556	59451650
SRR11092056.2996379	Pan troglodytes	89	4.2e-36	NC_036889.1	58728484	58728578
SRR11092056.3229142	Gorilla gorilla gorilla	89	4.2e-36	NC_044608.1	151159234	151159331
SRR11092056.3311031	Hylobates moloch	89	4.2e-36	NW_022611661.1	37861620	37861708
SRR11092056.3311031	Nomascus leucogenys	89	4.2e-36	NC_044399.1	71017091	71017179
SRR11092056.3370206	Pan paniscus	89	4.2e-36	NW_023259853.1	773360	773454
SRR11092056.3777937	Pan troglodytes	89	4.2e-36	NC_036883.1	93072220	93072314
SRR11092056.3865034	Gorilla gorilla gorilla	89	4.2e-36	NC_044609.1	13260231	13260325
SRR11092056.4290533	Gorilla gorilla gorilla	89	4.2e-36	NC_044619.1	19840637	19840732
SRR11092056.4348402	Homo sapiens	89	4.2e-36	NC_000006.12	68782063	68782151
SRR11092056.4348402	Homo sapiens	89	4.2e-36	NC_000006.12	70870368	70870462
SRR11092056.4348402	Homo sapiens	89	4.2e-36	NC_000006.12	90059955	90060046
SRR11092056.5115561	Homo sapiens	89	4.2e-36	NC_000001.11	201796562	201796657
SRR11092056.5115561	Pan paniscus	89	4.2e-36	NC_048239.1	177393714	177393809
SRR11092056.5115561	Pan troglodytes	89	4.2e-36	NC_036879.1	177010434	177010529
SRR11092056.1840947	Saimiri boliviensis boliviensis	89	4.25e-36	NW_003943607.1	53576196	53576290
SRR11092056.1840947	Gorilla gorilla gorilla	89	4.25e-36	NC_044618.1	7708089	7708187
SRR11092056.2556722	Gorilla gorilla gorilla	89	4.25e-36	NC_044602.1	212696885	212696979
SRR11092056.2716764	Hylobates moloch	89	4.25e-36	NW_022611651.1	4849992	4850090
SRR11092056.2716764	Nomascus leucogenys	89	4.25e-36	NC_044404.1	6346832	6346930
SRR11092056.3040671	Homo sapiens	89	4.25e-36	NC_000004.12	154530618	154530715
SRR11092056.3453390	Pongo abelii	89	4.25e-36	NC_036908.1	124653817	124653916
SRR11092056.3453390	Gorilla gorilla gorilla	89	4.25e-36	NC_044607.1	107001150	107001248
SRR11092056.4723282	Gorilla gorilla gorilla	89	4.25e-36	NC_044618.1	6830663	6830757
SRR11092056.4988592	Homo sapiens	89	4.25e-36	NT_167211.2	110217	110311
SRR11092056.4988592	Homo sapiens	89	4.25e-36	NT_167219.1	166297	166391
SRR11092056.580856	Pan troglodytes	89	4.25e-36	NC_036901.1	16142352	16142449
SRR11092056.1080777	Homo sapiens	89	4.31e-36	NC_000011.10	78028163	78028260
SRR11092056.1080777	Pan paniscus	89	4.31e-36	NC_048250.1	73088290	73088387
SRR11092056.1080777	Pan troglodytes	89	4.31e-36	NC_036890.1	73790796	73790893
SRR11092056.1080777	Gorilla gorilla gorilla	89	4.31e-36	NC_044613.1	59830458	59830555
SRR11092056.1136758	Gorilla gorilla gorilla	89	4.31e-36	NC_044614.1	18832519	18832616
SRR11092056.1160350	Gorilla gorilla gorilla	89	4.31e-36	NC_044613.1	103547696	103547793
SRR11092056.1238372	Pan paniscus	89	4.31e-36	NC_048250.1	71703523	71703620
SRR11092056.1416019	Nomascus leucogenys	89	4.31e-36	NC_044382.1	126613867	126613961
SRR11092056.1421990	Trachypithecus francoisi	89	4.31e-36	NW_022681453.1	155178479	155178577
SRR11092056.1421990	Pongo abelii	89	4.31e-36	NC_036906.1	135985830	135985927
SRR11092056.1517581	Pan paniscus	89	4.31e-36	NC_048239.1	161292497	161292591
SRR11092056.1725105	Hylobates moloch	89	4.31e-36	NW_022611653.1	25638846	25638943
SRR11092056.1895006	Pan paniscus	89	4.31e-36	NC_048247.1	17902675	17902772
SRR11092056.1895006	Pan troglodytes	89	4.31e-36	NC_036887.1	18480420	18480517
SRR11092056.1895006	Gorilla gorilla gorilla	89	4.31e-36	NC_044610.1	17134721	17134818
SRR11092056.1898878	Nomascus leucogenys	89	4.31e-36	NC_044396.1	35171562	35171659
SRR11092056.1898878	Gorilla gorilla gorilla	89	4.31e-36	NC_044610.1	42231698	42231795
SRR11092056.1921092	Pongo abelii	89	4.31e-36	NC_036909.1	116375032	116375129
SRR11092056.1921092	Hylobates moloch	89	4.31e-36	NW_022611644.1	135939323	135939420
SRR11092056.1954940	Pongo abelii	89	4.31e-36	NC_036913.1	54922633	54922730
SRR11092056.1969705	Pan paniscus	89	4.31e-36	NC_048244.1	82361362	82361456
SRR11092056.1969705	Pan troglodytes	89	4.31e-36	NC_036884.1	64747145	64747239
SRR11092056.2020883	Homo sapiens	89	4.31e-36	NC_000020.11	39663970	39664067
SRR11092056.2020883	Pan troglodytes	89	4.31e-36	NC_036899.1	39215265	39215362
SRR11092056.2020883	Gorilla gorilla gorilla	89	4.31e-36	NC_044622.1	36915696	36915793
SRR11092056.2745438	Pan paniscus	89	4.31e-36	NC_048253.1	16907816	16907913
SRR11092056.2774671	Pan paniscus	89	4.31e-36	NC_048253.1	87696289	87696386
SRR11092056.2774671	Pan troglodytes	89	4.31e-36	NC_036893.1	87580900	87580997
SRR11092056.2774671	Gorilla gorilla gorilla	89	4.31e-36	NC_044616.1	87512391	87512488
SRR11092056.2792026	Gorilla gorilla gorilla	89	4.31e-36	NC_044620.1	42396476	42396573
SRR11092056.2792026	Gorilla gorilla gorilla	89	4.31e-36	NC_044625.1	102710873	102710971
SRR11092056.2834339	Pongo abelii	89	4.31e-36	NC_036903.1	122201201	122201298
SRR11092056.2869641	Gorilla gorilla gorilla	89	4.31e-36	NC_044616.1	41221369	41221466
SRR11092056.3152897	Pongo abelii	89	4.31e-36	NC_036906.1	14276479	14276576
SRR11092056.3152897	Gorilla gorilla gorilla	89	4.31e-36	NC_044605.1	120199056	120199153
SRR11092056.3175626	Pan paniscus	89	4.31e-36	NC_048239.1	8817715	8817812
SRR11092056.3175626	Pan troglodytes	89	4.31e-36	NC_036879.1	8761345	8761442
SRR11092056.3175626	Gorilla gorilla gorilla	89	4.31e-36	NC_044602.1	6848076	6848173
SRR11092056.3191707	Gorilla gorilla gorilla	89	4.31e-36	NC_044619.1	10084100	10084197
SRR11092056.3335067	Nomascus leucogenys	89	4.31e-36	NC_044401.1	22884436	22884533
SRR11092056.3338310	Pan paniscus	89	4.31e-36	NC_048252.1	75200114	75200211
SRR11092056.333983	Hylobates moloch	89	4.31e-36	NW_022611653.1	96672537	96672634
SRR11092056.3522855	Pongo abelii	89	4.31e-36	NC_036910.1	38116709	38116800
SRR11092056.352526	Pan troglodytes	89	4.31e-36	NC_036894.1	31173218	31173315
SRR11092056.3777874	Pan paniscus	89	4.31e-36	NC_048242.1	169395059	169395156
SRR11092056.3777874	Pongo abelii	89	4.31e-36	NC_036906.1	169960095	169960192
SRR11092056.3777874	Pan troglodytes	89	4.31e-36	NC_036882.1	170413466	170413563
SRR11092056.3777874	Gorilla gorilla gorilla	89	4.31e-36	NC_044605.1	168800550	168800647
SRR11092056.4416684	Pan paniscus	89	4.31e-36	NC_048249.1	100390912	100391009
SRR11092056.4416684	Pan troglodytes	89	4.31e-36	NC_036889.1	99635786	99635883
SRR11092056.4713095	Pan troglodytes	89	4.31e-36	NC_036882.1	168966640	168966737
SRR11092056.4816353	Nomascus leucogenys	89	4.31e-36	NC_044399.1	51552173	51552273
SRR11092056.4828888	Homo sapiens	89	4.31e-36	NC_000004.12	23445990	23446087
SRR11092056.5221292	Hylobates moloch	89	4.31e-36	NW_022611645.1	170486241	170486338
SRR11092056.596948	Gorilla gorilla gorilla	89	4.31e-36	NC_044606.1	164249727	164249824
SRR11092056.842811	Pan troglodytes	89	4.31e-36	NC_036897.1	67905220	67905317
SRR11092056.842811	Hylobates moloch	89	4.31e-36	NW_022611647.1	6370745	6370842
SRR11092056.848540	Gorilla gorilla gorilla	89	4.31e-36	NC_044623.1	29642520	29642617
SRR11092056.1069116	Pan troglodytes	89	4.36e-36	NW_019933182.1	75459	75556
SRR11092056.1069116	Pan troglodytes	89	4.36e-36	NW_019933312.1	75325	75422
SRR11092056.1529363	Pan troglodytes	89	4.36e-36	NW_019932963.1	2687	2788
SRR11092056.2095196	Nomascus leucogenys	89	4.36e-36	NC_044389.1	83218783	83218880
SRR11092056.3074336	Hylobates moloch	89	4.36e-36	NW_022611659.1	13754677	13754774
SRR11092056.4049496	Pan paniscus	89	4.36e-36	NC_048245.1	31534646	31534752
SRR11092056.4049496	Gorilla gorilla gorilla	89	4.36e-36	NC_044608.1	31820552	31820658
SRR11092056.4694018	Gorilla gorilla gorilla	89	4.36e-36	NC_044606.1	55644987	55645083
SRR11092056.4867441	Gorilla gorilla gorilla	89	4.36e-36	NC_044609.1	21879419	21879510
SRR11092056.4882814	Homo sapiens	89	4.36e-36	NC_000004.12	146370557	146370657
SRR11092056.101146	Pan paniscus	89	4.42e-36	NC_048259.1	18575399	18575496
SRR11092056.101146	Pan troglodytes	89	4.42e-36	NC_036899.1	18908608	18908705
SRR11092056.101146	Pan troglodytes	89	4.42e-36	NC_036899.1	18940063	18940160
SRR11092056.101146	Gorilla gorilla gorilla	89	4.42e-36	NC_044622.1	18604073	18604170
SRR11092056.1097673	Hylobates moloch	89	4.42e-36	NW_022611650.1	107060084	107060184
SRR11092056.143818	Pan paniscus	89	4.42e-36	NC_048246.1	139295346	139295443
SRR11092056.1778609	Pan paniscus	89	4.42e-36	NC_048245.1	129205945	129206042
SRR11092056.1778609	Pan paniscus	89	4.42e-36	NC_048247.1	68201221	68201318
SRR11092056.1778609	Pan paniscus	89	4.42e-36	NC_048258.1	40256741	40256838
SRR11092056.1778609	Pan paniscus	89	4.42e-36	NC_048261.1	13511615	13511712
SRR11092056.1798805	Nomascus leucogenys	89	4.42e-36	NC_044381.1	93448044	93448148
SRR11092056.2314644	Piliocolobus tephrosceles	89	4.42e-36	NC_045436.1	113894654	113894748
SRR11092056.3103880	Hylobates moloch	89	4.42e-36	NW_022611649.1	63130899	63130996
SRR11092056.4033468	Pan paniscus	89	4.42e-36	NC_048247.1	67981917	67982018
SRR11092056.4033468	Gorilla gorilla gorilla	89	4.42e-36	NC_044610.1	43128047	43128148
SRR11092056.5034291	Helicobacter pylori	89	4.42e-36	NZ_WTXP01000040.1	1499	1599
SRR11092056.5034291	Pseudomonas aeruginosa	89	4.42e-36	NZ_NRGE01000085.1	30	130
SRR11092056.527929	Macaca mulatta	89	4.42e-36	NC_041764.1	63932886	63932983
SRR11092056.82245	Pongo abelii	89	4.42e-36	NC_036926.1	27737350	27737450
SRR11092056.1240078	Gorilla gorilla gorilla	89	4.47e-36	NC_044607.1	92071591	92071691
SRR11092056.1338213	Hylobates moloch	89	4.47e-36	NW_022611655.1	40924292	40924392
SRR11092056.142172	Pan paniscus	89	4.47e-36	NC_048243.1	13819698	13819798
SRR11092056.1474549	Pongo abelii	89	4.47e-36	NC_036917.1	51937389	51937489
SRR11092056.1517744	Homo sapiens	89	4.47e-36	NC_000009.12	41225119	41225219
SRR11092056.1517744	Pan paniscus	89	4.47e-36	NC_048248.1	56455955	56456055
SRR11092056.1517744	Pan troglodytes	89	4.47e-36	NW_019937162.1	98025	98125
SRR11092056.1605516	Mycobacterium tuberculosis	89	4.47e-36	NZ_PYPV01000139.1	1146	1249
SRR11092056.1615824	Pan paniscus	89	4.47e-36	NC_048241.1	116680077	116680177
SRR11092056.1615824	Pan troglodytes	89	4.47e-36	NC_036881.1	116069714	116069814
SRR11092056.1615824	Gorilla gorilla gorilla	89	4.47e-36	NC_044604.1	116362666	116362766
SRR11092056.2178601	Pan troglodytes	89	4.47e-36	NC_036901.1	27366167	27366267
SRR11092056.2178601	Nomascus leucogenys	89	4.47e-36	NC_044387.1	5923967	5924067
SRR11092056.2806674	Nomascus leucogenys	89	4.47e-36	NC_044383.1	146465748	146465848
SRR11092056.2884078	Pongo abelii	89	4.47e-36	NC_036907.1	89542463	89542563
SRR11092056.3122406	Pan paniscus	89	4.47e-36	NC_048243.1	64792971	64793071
SRR11092056.3129920	Pan paniscus	89	4.47e-36	NC_048241.1	109887186	109887286
SRR11092056.3129920	Nomascus leucogenys	89	4.47e-36	NC_044402.1	123291868	123291968
SRR11092056.3490165	Gorilla gorilla gorilla	89	4.47e-36	NC_044604.1	4504631	4504731
SRR11092056.3778397	Hylobates moloch	89	4.47e-36	NW_022611661.1	70886733	70886833
SRR11092056.3896105	Pan troglodytes	89	4.47e-36	NC_036879.1	111528845	111528945
SRR11092056.3911435	Hylobates moloch	89	4.47e-36	NW_022611645.1	63247638	63247738
SRR11092056.4551985	Pongo abelii	89	4.47e-36	NC_036907.1	26659224	26659324
SRR11092056.4681112	Gorilla gorilla gorilla	89	4.47e-36	NC_044602.1	211522234	211522334
SRR11092056.469066	Pan paniscus	89	4.47e-36	NC_048241.1	127620919	127621022
SRR11092056.469066	Pongo abelii	89	4.47e-36	NC_036905.1	127737212	127737315
SRR11092056.469066	Pan troglodytes	89	4.47e-36	NC_036881.1	127003790	127003893
SRR11092056.469066	Gorilla gorilla gorilla	89	4.47e-36	NC_044604.1	127247312	127247415
SRR11092056.4734673	Trachypithecus francoisi	89	4.47e-36	NW_022681455.1	97766604	97766705
SRR11092056.4734673	Gorilla gorilla gorilla	89	4.47e-36	NC_044618.1	40731017	40731118
SRR11092056.4794173	Macaca mulatta	89	4.47e-36	NC_041767.1	20989019	20989119
SRR11092056.4861482	Pan troglodytes	89	4.47e-36	NC_036879.1	109986811	109986911
SRR11092056.73044	Gorilla gorilla gorilla	89	4.47e-36	NC_044606.1	166269556	166269656
SRR11092056.866867	Pongo abelii	89	4.47e-36	NC_036905.1	12339208	12339308
SRR11092056.866867	Hylobates moloch	89	4.47e-36	NW_022611666.1	24679959	24680059
SRR11092056.869816	Homo sapiens	89	4.47e-36	NC_000009.12	90693298	90693395
SRR11092056.940392	Homo sapiens	89	4.47e-36	NC_000013.11	94211022	94211122
SRR11092056.940392	Pan paniscus	89	4.47e-36	NC_048252.1	75385936	75386036
SRR11092056.940392	Pan troglodytes	89	4.47e-36	NC_036892.1	75446876	75446976
SRR11092056.940392	Gorilla gorilla gorilla	89	4.47e-36	NC_044615.1	73913244	73913344
SRR11092056.4858258	Pongo abelii	89	4.52e-36	NW_019938915.1	210080	210177
SRR11092056.4858258	Gorilla gorilla gorilla	89	4.52e-36	NW_022150113.1	48897	48997
SRR11092056.5200679	Gorilla gorilla gorilla	89	4.52e-36	NC_044605.1	152701476	152701575
SRR11092056.5217974	Pan paniscus	89	4.52e-36	NC_048244.1	160836561	160836660
SRR11092056.1083976	Gorilla gorilla gorilla	89	4.58e-36	NC_044616.1	5885972	5886076
SRR11092056.310037	Nocardia brevicatena NBRC 12119	89	4.58e-36	NZ_BAFU01000129.1	59	162
SRR11092056.310037	Mycobacterium tuberculosis	89	4.58e-36	NZ_CQSC01000258.1	1234	1337
SRR11092056.328178	Pan paniscus	89	4.58e-36	NC_048257.1	50642788	50642888
SRR11092056.362410	Pongo abelii	89	4.58e-36	NC_036904.1	41250579	41250683
SRR11092056.370224	Gorilla gorilla gorilla	89	4.58e-36	NC_044604.1	77012083	77012183
SRR11092056.3913651	Homo sapiens	89	4.58e-36	NC_000018.10	38395250	38395348
SRR11092056.3913651	Pan paniscus	89	4.58e-36	NC_048257.1	31652908	31653012
SRR11092056.425700	Papio anubis	89	4.58e-36	NC_044979.1	139127482	139127582
SRR11092056.425700	Pan paniscus	89	4.58e-36	NC_048246.1	92985653	92985756
SRR11092056.425700	Nomascus leucogenys	89	4.58e-36	NC_044397.1	35576093	35576193
SRR11092056.430917	Hylobates moloch	89	4.58e-36	NW_022611650.1	48489818	48489918
SRR11092056.4388679	Gorilla gorilla gorilla	89	4.58e-36	NC_044608.1	22214734	22214839
SRR11092056.516043	Pongo abelii	89	4.58e-36	NC_036925.1	33007085	33007185
SRR11092056.92970	Pongo abelii	89	4.58e-36	NC_036910.1	65630952	65631046
SRR11092056.2709391	Gorilla gorilla gorilla	89	4.63e-36	NC_044604.1	9398403	9398506
SRR11092056.2887147	Gorilla gorilla gorilla	89	4.63e-36	NC_044616.1	26611721	26611824
SRR11092056.2887147	Gorilla gorilla gorilla	89	4.63e-36	NW_022149516.1	285013	285116
SRR11092056.3340366	Homo sapiens	89	4.63e-36	NC_000020.11	52888179	52888282
SRR11092056.3340366	Nomascus leucogenys	89	4.63e-36	NC_044393.1	11208344	11208447
SRR11092056.3340366	Gorilla gorilla gorilla	89	4.63e-36	NC_044622.1	50161413	50161516
SRR11092056.3489034	Homo sapiens	89	4.63e-36	NC_000010.11	114843288	114843392
SRR11092056.3598939	Pongo abelii	89	4.63e-36	NC_036903.1	185333271	185333374
SRR11092056.4829144	Gorilla gorilla gorilla	89	4.63e-36	NC_044617.1	70187874	70187977
SRR11092056.4881275	Gorilla gorilla gorilla	89	4.63e-36	NC_044614.1	28566666	28566769
SRR11092056.5225173	Homo sapiens	89	4.63e-36	NT_167211.2	150216	150319
SRR11092056.2086674	Pan paniscus	89	4.68e-36	NC_048244.1	150192640	150192744
SRR11092056.2086674	Pan troglodytes	89	4.68e-36	NC_036884.1	132938446	132938550
SRR11092056.2300614	Hylobates moloch	89	4.68e-36	NW_022611643.1	105935283	105935447
SRR11092056.2588318	Gorilla gorilla gorilla	89	4.68e-36	NC_044608.1	49685526	49685635
SRR11092056.4330187	Pan paniscus	89	4.68e-36	NW_023259844.1	129264	129364
SRR11092056.4330187	Pan troglodytes	89	4.68e-36	NC_036880.1	89208152	89208252
SRR11092056.4672069	Gorilla gorilla gorilla	89	4.68e-36	NW_022149482.1	72640	72747
SRR11092056.4672069	Gorilla gorilla gorilla	89	4.68e-36	NW_022154688.1	519840	519947
SRR11092056.5146790	Pan troglodytes	89	4.68e-36	NW_019933676.1	35440	35540
SRR11092056.5146790	Pan troglodytes	89	4.68e-36	NW_019937177.1	608258	608358
SRR11092056.5226107	Pan troglodytes	89	4.68e-36	NC_036885.1	13505501	13505610
SRR11092056.877372	Chlorocebus sabaeus	89	4.68e-36	NC_023661.1	89174162	89174337
SRR11092056.877372	Trachypithecus francoisi	89	4.68e-36	NW_022681471.1	18898921	18899113
SRR11092056.1045538	Hylobates moloch	89	4.74e-36	NW_022611663.1	52255558	52255664
SRR11092056.1888995	Gorilla gorilla gorilla	89	4.74e-36	NC_044605.1	10895075	10895181
SRR11092056.230694	Piliocolobus tephrosceles	89	4.74e-36	NC_045440.1	82086412	82086515
SRR11092056.2402566	Pan paniscus	89	4.74e-36	NC_048239.1	91026730	91026833
SRR11092056.2402566	Pan troglodytes	89	4.74e-36	NC_036879.1	87189459	87189567
SRR11092056.3728311	Homo sapiens	89	4.74e-36	NT_167211.2	131532	131635
SRR11092056.3936600	Hylobates moloch	89	4.74e-36	NW_022611659.1	42820339	42820440
SRR11092056.3965604	Pan troglodytes	89	4.74e-36	NC_036894.1	21237897	21238039
SRR11092056.5110012	Pan paniscus	89	4.74e-36	NC_048245.1	142710074	142710177
SRR11092056.5110012	Pan paniscus	89	4.74e-36	NC_048245.1	142710199	142710302
SRR11092056.5110012	Pan troglodytes	89	4.74e-36	NC_036885.1	142264680	142264783
SRR11092056.248558	Gorilla gorilla gorilla	89	4.79e-36	NW_022154644.1	219924	220036
SRR11092056.255868	Homo sapiens	89	4.79e-36	NT_167219.1	65998	66098
SRR11092056.2931948	Pongo abelii	89	4.79e-36	NC_036907.1	175569043	175569149
SRR11092056.304029	Pongo abelii	89	4.79e-36	NC_036912.1	106341292	106341398
SRR11092056.304029	Pan troglodytes	89	4.79e-36	NC_036888.1	104682489	104682595
SRR11092056.304029	Gorilla gorilla gorilla	89	4.79e-36	NC_044611.1	102558709	102558815
SRR11092056.3417856	Pongo abelii	89	4.79e-36	NC_036906.1	192523950	192524053
SRR11092056.3816466	Nomascus leucogenys	89	4.79e-36	NC_044401.1	21638679	21638785
SRR11092056.3927768	Homo sapiens	89	4.79e-36	NC_000011.10	54998531	54998637
SRR11092056.3948540	Trachypithecus francoisi	89	4.79e-36	NW_022681466.1	38038539	38038645
SRR11092056.405114	Pongo abelii	89	4.79e-36	NC_036915.1	107761154	107761260
SRR11092056.405114	Nomascus leucogenys	89	4.79e-36	NC_044390.1	76300444	76300550
SRR11092056.4209682	Pongo abelii	89	4.79e-36	NC_036917.1	34462705	34462811
SRR11092056.947320	Pongo abelii	89	4.79e-36	NC_036911.1	130493718	130493824
SRR11092056.1154116	Pan paniscus	89	4.85e-36	NC_048241.1	28351458	28351569
SRR11092056.1154116	Pan troglodytes	89	4.85e-36	NC_036881.1	18209318	18209415
SRR11092056.1324454	Piliocolobus tephrosceles	89	4.85e-36	NC_045436.1	157108764	157108871
SRR11092056.1648661	Gorilla gorilla gorilla	89	4.85e-36	NC_044606.1	28184403	28184515
SRR11092056.2414220	Pan paniscus	89	4.85e-36	NC_048245.1	71417320	71417420
SRR11092056.2414220	Hylobates moloch	89	4.85e-36	NW_022611654.1	38489835	38489935
SRR11092056.3101860	Pongo abelii	89	4.85e-36	NC_036911.1	82773723	82773828
SRR11092056.3127264	Pan paniscus	89	4.85e-36	NC_048247.1	84099161	84099267
SRR11092056.346490	Hylobates moloch	89	4.85e-36	NW_022611661.1	18276736	18276842
SRR11092056.952661	Gorilla gorilla gorilla	89	4.85e-36	NC_044616.1	40148303	40148414
SRR11092056.986597	Gorilla gorilla gorilla	89	4.85e-36	NC_044624.1	12043914	12044019
SRR11092056.2362196	Piliocolobus tephrosceles	89	4.9e-36	NC_045435.1	100650316	100650423
SRR11092056.3180477	Piliocolobus tephrosceles	89	4.9e-36	NC_045434.1	24409396	24409502
SRR11092056.3180477	Gorilla gorilla gorilla	89	4.9e-36	NC_044602.1	138427554	138427660
SRR11092056.4922495	Bacillus thuringiensis	89	4.9e-36	NZ_WJDB01000294.1	253	359
SRR11092056.808638	Homo sapiens	89	4.9e-36	NC_000001.11	109843196	109843284
SRR11092056.838225	Hylobates moloch	89	4.9e-36	NW_022611662.1	45376878	45376982
SRR11092056.865301	Macaca mulatta	89	4.9e-36	NC_041757.1	91966676	91966783
SRR11092056.865301	Gorilla gorilla gorilla	89	4.9e-36	NC_044608.1	79497999	79498106
SRR11092056.1239087	Nomascus leucogenys	89	4.95e-36	NC_044388.1	48740808	48740917
SRR11092056.190699	Homo sapiens	89	4.95e-36	NC_000004.12	49152783	49152892
SRR11092056.190699	Homo sapiens	89	4.95e-36	NW_021159991.1	78062	78171
SRR11092056.2156150	Nomascus leucogenys	89	4.95e-36	NC_044385.1	62156385	62156496
SRR11092056.3212092	Papio anubis	89	4.95e-36	NC_044980.1	161307028	161307140
SRR11092056.3569260	Pongo abelii	89	4.95e-36	NC_036923.1	23253773	23253882
SRR11092056.3569260	Gorilla gorilla gorilla	89	4.95e-36	NC_044622.1	4262440	4262549
SRR11092056.4079722	Pongo abelii	89	4.95e-36	NC_036920.1	71213085	71213194
SRR11092056.4838875	Pongo abelii	89	4.95e-36	NC_036907.1	2451715	2451828
SRR11092056.1084078	Sapajus apella	89	5.01e-36	NW_022436985.1	2272512	2272621
SRR11092056.2979274	Pongo abelii	89	5.01e-36	NC_036909.1	11021425	11021534
SRR11092056.3974835	Hylobates moloch	89	5.01e-36	NW_022611643.1	158891460	158891569
SRR11092056.4525284	Gorilla gorilla gorilla	89	5.01e-36	NC_044615.1	22249572	22249686
SRR11092056.5228168	Pongo abelii	89	5.01e-36	NC_036907.1	67583646	67583755
SRR11092056.880342	Serratia marcescens	89	5.01e-36	NZ_JACEZX010000058.1	517	627
SRR11092056.2457328	Nomascus leucogenys	89	5.06e-36	NC_044399.1	72090977	72091090
SRR11092056.5037382	Callithrix jacchus	89	5.06e-36	NC_048397.1	18377349	18377464
SRR11092056.5037382	Saimiri boliviensis boliviensis	89	5.06e-36	NW_003943624.1	15743892	15744007
SRR11092056.5037382	Aotus nancymaae	89	5.06e-36	NW_018496424.1	670359	670474
SRR11092056.573251	Hylobates moloch	89	5.06e-36	NW_022611649.1	29399561	29399667
SRR11092056.5758	Pongo abelii	89	5.06e-36	NC_036907.1	151473482	151473596
SRR11092056.9785	Pongo abelii	89	5.06e-36	NC_036923.1	27656340	27656453
SRR11092056.1475244	Pan paniscus	89	5.12e-36	NC_048242.1	145818363	145818481
SRR11092056.1539784	Gorilla gorilla gorilla	89	5.12e-36	NC_044613.1	58116457	58116677
SRR11092056.1864788	Pan paniscus	89	5.12e-36	NW_023259854.1	216489	216601
SRR11092056.1864788	Enterobacter hormaechei	89	5.12e-36	NZ_MRAA01000145.1	38	150
SRR11092056.4343545	Gorilla gorilla gorilla	89	5.12e-36	NC_044612.1	121150903	121151015
SRR11092056.4652873	Hylobates moloch	89	5.12e-36	NW_022611643.1	28176439	28176551
SRR11092056.1096195	Rhinopithecus roxellana	89	5.17e-36	NC_044566.1	52530417	52530538
SRR11092056.1096195	Rhinopithecus bieti	89	5.17e-36	NW_016814423.1	3453667	3453788
SRR11092056.3392519	Pongo abelii	89	5.17e-36	NC_036907.1	48799136	48799248
SRR11092056.3808307	Pan paniscus	89	5.17e-36	NC_048242.1	75068838	75068956
SRR11092056.3808307	Pan troglodytes	89	5.17e-36	NC_036882.1	75376127	75376245
SRR11092056.5028958	Gorilla gorilla gorilla	89	5.17e-36	NC_044613.1	105914813	105914931
SRR11092056.1066279	Salmonella enterica subsp. enterica serovar Anatum	89	5.22e-36	NZ_WHXI01000052.1	644	753
SRR11092056.1313931	Rhinopithecus roxellana	89	5.22e-36	NC_044554.1	24141062	24141172
SRR11092056.2333	Paracoccus acridae	89	5.22e-36	NZ_BMIV01000083.1	712	800
SRR11092056.2025652	Gorilla gorilla gorilla	89	5.33e-36	NC_044602.1	185122461	185122610
SRR11092056.1109713	Pan paniscus	89	5.38e-36	NC_048246.1	58314420	58314532
SRR11092056.1135640	Pongo abelii	89	5.38e-36	NC_036916.1	84982284	84982398
SRR11092056.5144361	Piliocolobus tephrosceles	89	5.38e-36	NC_045448.1	90695293	90695409
SRR11092056.740182	Hylobates moloch	89	5.38e-36	NW_022611651.1	40416277	40416378
SRR11092056.2924237	Pan troglodytes	89	5.44e-36	NC_036879.1	149679578	149679669
SRR11092056.2924237	Gorilla gorilla gorilla	89	5.44e-36	NC_044609.1	31056390	31056484
SRR11092056.889226	Homo sapiens	89	5.44e-36	NC_000017.11	26873496	26873611
SRR11092056.2737115	Homo sapiens	89	5.49e-36	NC_000004.12	146845778	146845866
SRR11092056.5156237	Chlorocebus sabaeus	89	5.49e-36	NC_023671.1	116719392	116719510
SRR11092056.5156237	Macaca mulatta	89	5.49e-36	NC_041774.1	137807107	137807225
SRR11092056.5156237	Rhinopithecus roxellana	89	5.49e-36	NC_044555.1	114774250	114774368
SRR11092056.5156237	Colobus angolensis palliatus	89	5.49e-36	NW_012121210.1	248545	248663
SRR11092056.988493	Microtus ochrogaster	89	5.49e-36	NW_004953241.1	1099	1187
SRR11092056.988493	Homo sapiens	89	5.49e-36	NC_000021.9	8238818	8238906
SRR11092056.988493	Homo sapiens	89	5.49e-36	NC_000021.9	8421842	8421930
SRR11092056.988493	Homo sapiens	89	5.49e-36	NC_000021.9	8466425	8466513
SRR11092056.988493	Homo sapiens	89	5.49e-36	NT_187388.1	155860	155948
SRR11092056.2466265	Homo sapiens	89	5.55e-36	NC_000003.12	75449179	75449283
SRR11092056.2466265	Homo sapiens	89	5.55e-36	NC_000011.10	67822273	67822377
SRR11092056.3870561	Pan paniscus	89	5.55e-36	NC_048239.1	135739757	135739873
SRR11092056.3870561	Pan troglodytes	89	5.55e-36	NC_036879.1	135393504	135393620
SRR11092056.944686	Homo sapiens	89	5.57e-36	NC_000009.12	8063262	8063353
SRR11092056.2883064	Pongo abelii	89	5.6e-36	NC_036908.1	24133536	24133657
SRR11092056.2740517	Homo sapiens	89	5.65e-36	NC_000005.10	133701734	133701828
SRR11092056.3920416	Pan paniscus	89	5.65e-36	NC_048243.1	117199358	117199464
SRR11092056.3920416	Pan troglodytes	89	5.65e-36	NC_036883.1	122425196	122425302
SRR11092056.4772649	Gorilla gorilla gorilla	89	5.65e-36	NC_044613.1	101085578	101085675
SRR11092056.559497	Pan paniscus	89	5.65e-36	NC_048245.1	98425795	98425926
SRR11092056.2058786	Homo sapiens	89	5.71e-36	NT_187515.1	207706	207825
SRR11092056.3401485	Homo sapiens	89	5.71e-36	NC_000020.11	29740356	29740453
SRR11092056.3401485	Pan paniscus	89	5.71e-36	NW_023257354.1	27820	27917
SRR11092056.3401485	Pan paniscus	89	5.71e-36	NW_023257976.1	14417	14514
SRR11092056.3401485	Bacillus thuringiensis	89	5.71e-36	NZ_WJDS01000273.1	73	170
SRR11092056.3401485	Gorilla gorilla gorilla	89	5.71e-36	NW_022149725.1	130856	130953
SRR11092056.375580	Glaesserella parasuis	89	5.71e-36	NZ_WBSV01000069.1	1032	1129
SRR11092056.375580	Homo sapiens	89	5.71e-36	NC_000021.9	8217123	8217222
SRR11092056.375580	Bacillus thuringiensis	89	5.71e-36	NZ_WJBZ01000123.1	1958	2062
SRR11092056.658045	Nomascus leucogenys	89	5.71e-36	NC_044393.1	99866061	99866179
SRR11092056.3940508	Homo sapiens	89	5.76e-36	NC_000019.10	51730583	51730680
SRR11092056.2185816	Pan paniscus	89	5.79e-36	NC_048247.1	124258023	124258120
SRR11092056.2185816	Gorilla gorilla gorilla	89	5.79e-36	NC_044610.1	123459494	123459592
SRR11092056.2675923	Homo sapiens	89	5.79e-36	NC_000004.12	123271534	123271634
SRR11092056.2675923	Pan paniscus	89	5.79e-36	NC_048243.1	115446175	115446275
SRR11092056.2675923	Pan troglodytes	89	5.79e-36	NC_036883.1	120667390	120667490
SRR11092056.2675923	Gorilla gorilla gorilla	89	5.79e-36	NC_044606.1	120677329	120677429
SRR11092056.2770392	Homo sapiens	89	5.79e-36	NC_000006.12	62860860	62860951
SRR11092056.3233468	Homo sapiens	89	5.79e-36	NT_167219.1	113089	113189
SRR11092056.3233468	Homo sapiens	89	5.79e-36	NW_015495300.1	204833	204933
SRR11092056.3985138	Enterococcus faecalis	89	5.79e-36	NZ_QNGG01000097.1	66	167
SRR11092056.4337340	Pan paniscus	89	5.82e-36	NC_048261.1	1137386	1137486
SRR11092056.4337340	Pan troglodytes	89	5.82e-36	NC_036901.1	2992099	2992199
SRR11092056.5043988	Pan troglodytes	89	5.82e-36	NW_019933063.1	173531	173655
SRR11092056.5043988	Pan troglodytes	89	5.82e-36	NW_019935408.1	2156	2280
SRR11092056.2105860	Homo sapiens	89	5.87e-36	NC_000015.10	90528640	90528740
SRR11092056.3389279	Hylobates moloch	89	5.87e-36	NW_022614772.1	1043	1164
SRR11092056.2759722	Homo sapiens	89	5.9e-36	NC_000015.10	93853794	93853897
SRR11092056.58265	Pan paniscus	89	5.92e-36	NW_023259854.1	277442	277563
SRR11092056.1371388	Pan paniscus	89	5.98e-36	NC_048258.1	47048696	47048803
SRR11092056.5073451	Lactobacillus crispatus	89	5.98e-36	NZ_NKLE01000560.1	308	414
SRR11092056.5073451	Homo sapiens	89	5.98e-36	NT_167219.1	133731	133837
SRR11092056.3326330	Pan troglodytes	89	6.03e-36	NC_036891.1	20573184	20573288
SRR11092056.157293	Pongo abelii	89	6.06e-36	NC_036917.1	41949585	41949693
SRR11092056.333919	Homo sapiens	89	6.06e-36	NC_000022.11	49335544	49335652
SRR11092056.1394395	Gorilla gorilla gorilla	89	6.11e-36	NC_044618.1	9850723	9850835
SRR11092056.3187619	Gorilla gorilla gorilla	89	6.14e-36	NC_044611.1	48071936	48072048
SRR11092056.5114966	Homo sapiens	89	6.14e-36	NC_012920.1	1354	1484
SRR11092056.96661	Pongo abelii	89	6.14e-36	NC_036916.1	83172368	83172509
SRR11092056.3873885	Pan troglodytes	89	6.19e-36	NC_036887.1	61568674	61568779
SRR11092056.5105293	Homo sapiens	89	6.19e-36	NT_167219.1	57785	57913
SRR11092056.1370250	Pan troglodytes	89	6.25e-36	NW_019934020.1	42515	42652
SRR11092056.1037392	Pan troglodytes	89	6.27e-36	NW_019933001.1	79745	79863
SRR11092056.1037392	Pan troglodytes	89	6.27e-36	NW_019933250.1	40901	41019
SRR11092056.3164436	Pongo abelii	89	6.3e-36	NC_036920.1	68815331	68815464
SRR11092056.1484543	Rhinopithecus bieti	89	6.33e-36	NW_016807844.1	40577	40695
SRR11092056.1484543	Aotus nancymaae	89	6.33e-36	NW_018508453.1	3289594	3289709
SRR11092056.2481131	Colobus angolensis palliatus	89	6.46e-36	NW_012117766.1	1288714	1288844
SRR11092056.3447549	Streptococcus pseudopneumoniae	89	6.46e-36	NZ_JACSYY010000287.1	44	156
SRR11092056.5170541	Pan troglodytes	89	6.46e-36	NC_036889.1	118598647	118598771
SRR11092056.5170541	Gorilla gorilla gorilla	89	6.46e-36	NC_044612.1	117996887	117997011
SRR11092056.1135217	Homo sapiens	89	6.52e-36	NC_000016.10	9764825	9764952
SRR11092056.158678	Pan troglodytes	89	6.52e-36	NW_019937160.1	67601	67740
SRR11092056.4193645	Nomascus leucogenys	89	6.52e-36	NC_044391.1	111978025	111978128
SRR11092056.480874	Homo sapiens	89	6.52e-36	NC_000004.12	49641235	49641368
SRR11092056.480874	Homo sapiens	89	6.52e-36	NC_000004.12	49647374	49647507
SRR11092056.2935210	Gorilla gorilla gorilla	89	6.57e-36	NC_044606.1	49019288	49019427
SRR11092056.1296972	Pan troglodytes	89	6.62e-36	NW_019937197.1	126202	126342
SRR11092056.2912982	Homo sapiens	89	6.68e-36	NC_000004.12	49102076	49102207
SRR11092056.2912982	Homo sapiens	89	6.68e-36	NC_000004.12	49109272	49109403
SRR11092056.4423823	Rhinopithecus roxellana	89	6.7e-36	NC_044561.1	118006087	118006220
SRR11092056.3333105	Pan paniscus	89	6.73e-36	NC_048245.1	28506989	28507095
SRR11092056.3333105	Pongo abelii	89	6.73e-36	NC_036922.1	51866356	51866462
SRR11092056.978131	Homo sapiens	89	6.73e-36	NC_000007.14	158151341	158151479
SRR11092056.3337078	Pan paniscus	89	6.78e-36	NC_048259.1	27199273	27199415
SRR11092056.4842554	Pan troglodytes	89	6.78e-36	NW_019937200.1	804297	804439
SRR11092056.4842554	Pan troglodytes	89	6.78e-36	NW_019937200.1	822463	822605
SRR11092056.5162399	Homo sapiens	89	6.78e-36	NC_000024.10	18457640	18457770
SRR11092056.3924631	Homo sapiens	89	6.84e-36	NT_113793.3	356	498
SRR11092056.3407844	Chlorocebus sabaeus	89	6.87e-36	NC_023653.1	343302	343442
SRR11092056.3407844	Homo sapiens	89	6.87e-36	NC_000001.11	44952004	44952144
SRR11092056.3407844	Pongo abelii	89	6.87e-36	NC_036905.1	107684468	107684607
SRR11092056.2988079	Papio anubis	89	6.92e-36	NC_044993.1	3791844	3791986
SRR11092056.970905	Hylobates moloch	89	6.95e-36	NW_022618678.1	3212	3355
SRR11092056.2921051	Pan paniscus	89	6.97e-36	NW_023258892.1	11678	11805
SRR11092056.2921051	Pan troglodytes	89	6.97e-36	NW_019934305.1	2766	2893
SRR11092056.924112	Homo sapiens	89	7.03e-36	NC_000022.11	50763422	50763567
SRR11092056.924112	Homo sapiens	89	7.03e-36	NW_015148969.1	99534	99679
SRR11092056.924112	Pan troglodytes	89	7.03e-36	NC_036901.1	33639474	33639619
SRR11092056.1673619	Homo sapiens	89	7.05e-36	NC_000001.11	93341507	93341634
SRR11092056.1673619	Pan troglodytes	89	7.05e-36	NC_036879.1	92154768	92154895
SRR11092056.2602265	Homo sapiens	89	7.05e-36	NC_000001.11	181815379	181815473
SRR11092056.5156849	Pan troglodytes	89	7.05e-36	NW_019934469.1	21077	21222
SRR11092056.5162587	Homo sapiens	89	7.05e-36	NC_000017.11	70954670	70954815
SRR11092056.285043	Homo sapiens	89	7.08e-36	NT_187378.1	34348	34499
SRR11092056.4983448	Pan paniscus	89	7.08e-36	NW_023259855.1	81509	81657
SRR11092056.1091881	Pan troglodytes	89	7.11e-36	NW_019933405.1	67131	67293
SRR11092056.2984613	Pan paniscus	89	7.11e-36	NC_048262.1	66983608	66983747
SRR11092056.3034911	Pan paniscus	89	7.11e-36	NC_048240.1	3331353	3331487
SRR11092056.3063608	Salmonella enterica subsp. enterica serovar Anatum	89	7.11e-36	NZ_WHXI01000052.1	615	754
SRR11092056.4045409	Pan troglodytes	89	7.11e-36	NW_019933053.1	62684	62829
SRR11092056.4382220	Gorilla gorilla gorilla	89	7.11e-36	NC_044625.1	32762021	32762138
SRR11092056.656425	Pan paniscus	89	7.11e-36	NW_023259880.1	113437	113577
SRR11092056.1375728	Pan troglodytes	89	7.13e-36	NW_019933712.1	51660	51805
SRR11092056.1457007	Pan troglodytes	89	7.13e-36	NC_006492.4	22242	22390
SRR11092056.1457007	Pan troglodytes	89	7.13e-36	NW_019933493.1	71566	71714
SRR11092056.1464644	Pan troglodytes	89	7.13e-36	NC_036887.1	76599646	76599767
SRR11092056.1519761	Pan troglodytes	89	7.13e-36	NC_036881.1	89099563	89099688
SRR11092056.1624273	Homo sapiens	89	7.13e-36	NT_187433.1	18750	18910
SRR11092056.1624273	Pan troglodytes	89	7.13e-36	NW_019933016.1	94234	94394
SRR11092056.2058361	Homo sapiens	89	7.13e-36	NC_000024.10	10926576	10926728
SRR11092056.2058361	Pan paniscus	89	7.13e-36	NW_023257230.1	87944	88090
SRR11092056.2216144	Pan paniscus	89	7.13e-36	NC_048242.1	78237608	78237725
SRR11092056.2500386	Homo sapiens	89	7.13e-36	NC_000009.12	61866092	61866228
SRR11092056.2500386	Homo sapiens	89	7.13e-36	NC_000009.12	65395140	65395276
SRR11092056.2500386	Pan paniscus	89	7.13e-36	NW_023259865.1	466288	466424
SRR11092056.2500386	Pongo abelii	89	7.13e-36	NC_036915.1	51730611	51730747
SRR11092056.2524827	Pan paniscus	89	7.13e-36	NC_048253.1	13903881	13904023
SRR11092056.2524827	Pan troglodytes	89	7.13e-36	NC_036893.1	14158570	14158712
SRR11092056.2645833	Homo sapiens	89	7.13e-36	NC_000009.12	2476618	2476751
SRR11092056.273802	Homo sapiens	89	7.13e-36	NC_000006.12	107372418	107372566
SRR11092056.2746153	Pan paniscus	89	7.13e-36	NC_048259.1	27224716	27224846
SRR11092056.2950095	Pan paniscus	89	7.13e-36	NC_048239.1	92570774	92570895
SRR11092056.2950095	Pan troglodytes	89	7.13e-36	NC_036892.1	1377903	1378027
SRR11092056.296156	Serratia marcescens	89	7.13e-36	NZ_JACEZX010000194.1	22	171
SRR11092056.3056283	Pan paniscus	89	7.13e-36	NW_023257022.1	57938	58083
SRR11092056.3059893	Homo sapiens	89	7.13e-36	NC_000022.11	12693915	12694060
SRR11092056.3368007	Staphylococcus aureus SA10-LAU	89	7.13e-36	NZ_JHEB01000038.1	322	467
SRR11092056.3428411	Rhinopithecus roxellana	89	7.13e-36	NC_044565.1	113327611	113327747
SRR11092056.3428411	Rhinopithecus bieti	89	7.13e-36	NW_016811267.1	15409	15545
SRR11092056.3515802	Pan paniscus	89	7.13e-36	NW_023257510.1	7309	7430
SRR11092056.3788197	Colobus angolensis palliatus	89	7.13e-36	NW_012120736.1	1679	1788
SRR11092056.4249090	Nomascus leucogenys	89	7.13e-36	NC_044388.1	106162613	106162766
SRR11092056.4317045	Grammomys surdaster	89	7.13e-36	NW_021612507.1	1529	1645
SRR11092056.4322702	Homo sapiens	89	7.13e-36	NC_000022.11	18859881	18860035
SRR11092056.4322702	Homo sapiens	89	7.13e-36	NT_187389.1	85786	85940
SRR11092056.4322702	Pan troglodytes	89	7.13e-36	NC_036901.1	148702	148857
SRR11092056.4325317	Pan paniscus	89	7.13e-36	NC_048259.1	27224716	27224846
SRR11092056.4369501	Pongo abelii	89	7.13e-36	NW_019939031.1	20029	20141
SRR11092056.4487989	Pan troglodytes	89	7.13e-36	NW_019937181.1	74773	74918
SRR11092056.468995	Pan paniscus	89	7.13e-36	NC_048256.1	73228746	73228905
SRR11092056.468995	Pan troglodytes	89	7.13e-36	NC_036896.1	72275550	72275709
SRR11092056.481697	Homo sapiens	89	7.13e-36	NC_000016.10	34956118	34956269
SRR11092056.4885782	Pan paniscus	89	7.13e-36	NC_048250.1	50654227	50654378
SRR11092056.4962436	Homo sapiens	89	7.13e-36	NW_021160024.1	150791	150936
SRR11092056.4962436	Bacillus thuringiensis	89	7.13e-36	NZ_WJCE01000153.1	178	326
SRR11092056.5160145	Rhinopithecus bieti	89	7.13e-36	NW_016818642.1	1156774	1156921
SRR11092056.596300	Pan paniscus	89	7.13e-36	NW_023257406.1	83533	83678
SRR11092056.636861	Homo sapiens	89	7.13e-36	NT_167214.1	104017	104105
SRR11092056.636861	Homo sapiens	89	7.13e-36	NT_167214.1	147993	148081
SRR11092056.636861	Homo sapiens	89	7.13e-36	NT_187388.1	120866	120954
SRR11092056.636861	Homo sapiens	89	7.13e-36	NT_187388.1	165940	166028
SRR11092056.636861	Mycobacterium tuberculosis	89	7.13e-36	NZ_VBVF01000132.1	33	121
SRR11092056.1021225	Klebsiella pneumoniae	89	7.16e-36	NZ_JADWZS010000100.1	257	410
SRR11092056.1109114	Pan troglodytes	89	7.16e-36	NC_036898.1	5185601	5185710
SRR11092056.1137086	Gorilla gorilla gorilla	89	7.16e-36	NC_044611.1	105449670	105449788
SRR11092056.1262219	Nomascus leucogenys	89	7.16e-36	NC_044384.1	80321191	80321327
SRR11092056.1635626	Homo sapiens	89	7.16e-36	NC_000019.10	11540172	11540281
SRR11092056.1695657	Pan paniscus	89	7.16e-36	NC_048242.1	23006671	23006771
SRR11092056.1695657	Hylobates moloch	89	7.16e-36	NW_022621454.1	2425	2520
SRR11092056.1779951	Pan paniscus	89	7.16e-36	NW_023256976.1	185777	185913
SRR11092056.199118	Homo sapiens	89	7.16e-36	NC_000021.9	8213218	8213370
SRR11092056.2000962	Gorilla gorilla gorilla	89	7.16e-36	NC_044604.1	18257448	18257596
SRR11092056.2116546	Gorilla gorilla gorilla	89	7.16e-36	NC_044603.1	40441423	40441543
SRR11092056.2313157	Pan paniscus	89	7.16e-36	NW_023256801.1	17125	17276
SRR11092056.2376160	Pan paniscus	89	7.16e-36	NW_023256696.1	145903	146060
SRR11092056.241908	Homo sapiens	89	7.16e-36	NC_000009.12	137514805	137514917
SRR11092056.2434330	Pan paniscus	89	7.16e-36	NW_023258479.1	56214	56362
SRR11092056.2434330	Pan troglodytes	89	7.16e-36	NW_019933052.1	91629	91766
SRR11092056.2434330	Pan troglodytes	89	7.16e-36	NW_019933088.1	60936	61073
SRR11092056.2489337	Homo sapiens	89	7.16e-36	NC_000024.10	11315497	11315639
SRR11092056.2490930	Homo sapiens	89	7.16e-36	NC_000024.10	11316463	11316608
SRR11092056.2547778	Pan paniscus	89	7.16e-36	NW_023257230.1	90677	90825
SRR11092056.2547778	Pan paniscus	89	7.16e-36	NW_023259845.1	328108	328253
SRR11092056.2603754	Pan troglodytes	89	7.16e-36	NW_019933485.1	48316	48431
SRR11092056.2732160	Hylobates moloch	89	7.16e-36	NW_022611734.1	12430	12575
SRR11092056.2788188	Gorilla gorilla gorilla	89	7.16e-36	NC_044602.1	190411968	190412082
SRR11092056.2802497	Gorilla gorilla gorilla	89	7.16e-36	NC_044618.1	37990815	37990957
SRR11092056.2831978	Homo sapiens	89	7.16e-36	NC_000020.11	24972046	24972164
SRR11092056.2831978	Pan paniscus	89	7.16e-36	NC_048259.1	24912820	24912938
SRR11092056.2831978	Pan troglodytes	89	7.16e-36	NC_036899.1	25347790	25347908
SRR11092056.2831978	Gorilla gorilla gorilla	89	7.16e-36	NC_044622.1	24982740	24982858
SRR11092056.2895483	Homo sapiens	89	7.16e-36	NC_000002.12	174022558	174022684
SRR11092056.2957952	Theropithecus gelada	89	7.16e-36	NC_037687.1	8165144	8165299
SRR11092056.310926	Homo sapiens	89	7.16e-36	NC_000010.11	133667557	133667699
SRR11092056.310926	Homo sapiens	89	7.16e-36	NC_000010.11	133753654	133753796
SRR11092056.3176364	Homo sapiens	89	7.16e-36	NC_000017.11	81053995	81054146
SRR11092056.3233795	Gorilla gorilla gorilla	89	7.16e-36	NC_044617.1	53397724	53397848
SRR11092056.3275969	Hylobates moloch	89	7.16e-36	NW_022611649.1	21124688	21124840
SRR11092056.3352413	Pan paniscus	89	7.16e-36	NC_048244.1	164338390	164338542
SRR11092056.3368025	Gorilla gorilla gorilla	89	7.16e-36	NC_044609.1	44906364	44906464
SRR11092056.3384664	Pan troglodytes	89	7.16e-36	NW_019937160.1	95922	96072
SRR11092056.3384664	Bacillus thuringiensis	89	7.16e-36	NZ_WJCJ01000799.1	155	243
SRR11092056.3472296	Pan troglodytes	89	7.16e-36	NW_019937197.1	320539	320678
SRR11092056.3541038	Homo sapiens	89	7.16e-36	NT_167219.1	53584	53729
SRR11092056.3558501	Piliocolobus tephrosceles	89	7.16e-36	NC_045452.1	25037249	25037397
SRR11092056.3588624	Homo sapiens	89	7.16e-36	NT_187594.1	183351	183502
SRR11092056.3719615	Pan troglodytes	89	7.16e-36	NW_019937160.1	20580	20710
SRR11092056.3910424	Salmonella enterica subsp. enterica serovar Newport	89	7.16e-36	NZ_MODH01000034.1	323	474
SRR11092056.3910424	Escherichia coli	89	7.16e-36	NZ_RYEB01000213.1	72	223
SRR11092056.3913369	Pan troglodytes	89	7.16e-36	NW_019933676.1	17111	17261
SRR11092056.432688	Mandrillus leucophaeus	89	7.16e-36	NW_012107786.1	510291	510430
SRR11092056.4378141	Homo sapiens	89	7.16e-36	NC_000007.14	158148085	158148191
SRR11092056.4378141	Homo sapiens	89	7.16e-36	NC_000007.14	158148275	158148381
SRR11092056.4378141	Hylobates moloch	89	7.16e-36	NW_022611643.1	238480222	238480328
SRR11092056.4403995	Pan troglodytes	89	7.16e-36	NW_019937197.1	332034	332177
SRR11092056.4512561	Pan troglodytes	89	7.16e-36	NC_036902.1	465902	466054
SRR11092056.4512561	Pan troglodytes	89	7.16e-36	NC_036902.1	466709	466834
SRR11092056.479287	Pan paniscus	89	7.16e-36	NC_048244.1	1627752	1627895
SRR11092056.4905493	Homo sapiens	89	7.16e-36	NC_000007.14	62376863	62376981
SRR11092056.5000535	Pan paniscus	89	7.16e-36	NW_023256819.1	35970	36124
SRR11092056.5027081	Pan troglodytes	89	7.16e-36	NC_036882.1	76158245	76158401
SRR11092056.5027081	Pan troglodytes	89	7.16e-36	NC_036882.1	76161559	76161715
SRR11092056.5164210	Pongo abelii	89	7.16e-36	NC_036907.1	116414513	116414658
SRR11092056.534608	Pongo abelii	89	7.16e-36	NW_019939850.1	26599	26747
SRR11092056.537208	Homo sapiens	89	7.16e-36	NC_000002.12	2669889	2670022
SRR11092056.547227	Pongo abelii	89	7.16e-36	NC_036910.1	143472747	143472880
SRR11092056.580966	Pan paniscus	89	7.16e-36	NC_048254.1	70530375	70530528
SRR11092056.647936	Homo sapiens	89	7.16e-36	NC_000013.11	63933678	63933826
SRR11092056.682760	Pan paniscus	89	7.16e-36	NW_023259855.1	47235	47386
SRR11092056.853829	Homo sapiens	89	7.16e-36	NC_000005.10	49667087	49667246
SRR11092056.888600	Gorilla gorilla gorilla	89	7.16e-36	NC_044608.1	149141852	149141976
SRR11092056.973756	Cercocebus atys	89	7.16e-36	NW_012001186.1	10283269	10283373
SRR11092056.62425	Homo sapiens	88	1.31e-35	NC_000010.11	122870841	122870928
SRR11092056.62425	Pongo abelii	88	1.31e-35	NC_036919.1	21089154	21089247
SRR11092056.62425	Gorilla gorilla gorilla	88	1.31e-35	NC_044603.1	82996707	82996800
SRR11092056.3975649	Homo sapiens	88	1.33e-35	NC_000003.12	59081639	59081737
SRR11092056.4013258	Homo sapiens	88	1.33e-35	NC_000013.11	37902980	37903067
SRR11092056.4013258	Pan troglodytes	88	1.33e-35	NC_036892.1	18930550	18930637
SRR11092056.4013258	Gorilla gorilla gorilla	88	1.33e-35	NC_044615.1	18250979	18251066
SRR11092056.4736718	Hylobates moloch	88	1.33e-35	NW_022611643.1	226379654	226379741
SRR11092056.5054680	Homo sapiens	88	1.33e-35	NC_000006.12	77745995	77746082
SRR11092056.5054680	Pan paniscus	88	1.33e-35	NC_048245.1	75586688	75586775
SRR11092056.5054680	Pan troglodytes	88	1.33e-35	NC_036885.1	75185863	75185950
SRR11092056.5079540	Homo sapiens	88	1.33e-35	NC_000014.9	29404473	29404573
SRR11092056.1072840	Homo sapiens	88	1.35e-35	NC_000007.14	45381051	45381138
SRR11092056.1072840	Homo sapiens	88	1.35e-35	NC_000023.11	75234311	75234398
SRR11092056.1072840	Pan paniscus	88	1.35e-35	NC_048244.1	10307902	10307989
SRR11092056.1072840	Pan troglodytes	88	1.35e-35	NC_036884.1	9915239	9915326
SRR11092056.1072840	Gorilla gorilla gorilla	88	1.35e-35	NC_044609.1	45998033	45998120
SRR11092056.1838023	Malassezia globosa CBS 7966	88	1.35e-35	NW_001849877.1	296	386
SRR11092056.1838023	Homo sapiens	88	1.35e-35	NC_000001.11	143228751	143228841
SRR11092056.249312	Homo sapiens	88	1.35e-35	NC_000001.11	208363733	208363820
SRR11092056.418329	Helicobacter pylori	88	1.35e-35	NZ_WTXQ01000191.1	20	111
SRR11092056.418329	Homo sapiens	88	1.35e-35	NC_000014.9	84755246	84755337
SRR11092056.5068468	Homo sapiens	88	1.35e-35	NC_000006.12	79777808	79777895
SRR11092056.5068468	Pan paniscus	88	1.35e-35	NC_048245.1	77660918	77661005
SRR11092056.5068468	Pan troglodytes	88	1.35e-35	NC_036885.1	77259029	77259116
SRR11092056.5068468	Gorilla gorilla gorilla	88	1.35e-35	NC_044608.1	78146554	78146641
SRR11092056.5168834	Trachypithecus francoisi	88	1.35e-35	NW_022681456.1	115278946	115279033
SRR11092056.5168834	Gorilla gorilla gorilla	88	1.35e-35	NC_044625.1	85505699	85505786
SRR11092056.5182016	Pongo abelii	88	1.35e-35	NC_036910.1	128877681	128877768
SRR11092056.5182016	Pongo abelii	88	1.35e-35	NC_036910.1	43822510	43822597
SRR11092056.5182016	Gorilla gorilla gorilla	88	1.35e-35	NC_044610.1	37021522	37021609
SRR11092056.1067163	Piliocolobus tephrosceles	88	1.37e-35	NC_045440.1	133173855	133173942
SRR11092056.1122292	Homo sapiens	88	1.37e-35	NC_000013.11	114336849	114336936
SRR11092056.1169308	Homo sapiens	88	1.37e-35	NC_000019.10	11821956	11822043
SRR11092056.1169308	Pan troglodytes	88	1.37e-35	NC_036898.1	12374880	12374967
SRR11092056.1183565	Homo sapiens	88	1.37e-35	NC_000007.14	144779228	144779315
SRR11092056.1579617	Homo sapiens	88	1.37e-35	NC_000024.10	19425678	19425765
SRR11092056.1645169	Campylobacter concisus	88	1.37e-35	NZ_CABPVN010000072.1	858	945
SRR11092056.1645169	Homo sapiens	88	1.37e-35	NC_000001.11	123519229	123519316
SRR11092056.1645169	Homo sapiens	88	1.37e-35	NC_000001.11	123730126	123730213
SRR11092056.1645169	Homo sapiens	88	1.37e-35	NC_000001.11	124737985	124738072
SRR11092056.1645169	Mycobacterium tuberculosis	88	1.37e-35	NZ_CQSC01000330.1	126	213
SRR11092056.1704486	Homo sapiens	88	1.37e-35	NC_000004.12	98321526	98321613
SRR11092056.1704486	Pan troglodytes	88	1.37e-35	NC_036887.1	39217850	39217937
SRR11092056.1704486	Pan troglodytes	88	1.37e-35	NC_036897.1	4362526	4362613
SRR11092056.1716846	Homo sapiens	88	1.37e-35	NC_000021.9	5248464	5248551
SRR11092056.1745678	Homo sapiens	88	1.37e-35	NC_000002.12	66435512	66435599
SRR11092056.2002994	Homo sapiens	88	1.37e-35	NC_000014.9	67054322	67054409
SRR11092056.2002994	Pan troglodytes	88	1.37e-35	NC_036893.1	47863734	47863821
SRR11092056.2002994	Gorilla gorilla gorilla	88	1.37e-35	NC_044616.1	47748900	47748987
SRR11092056.2090857	Homo sapiens	88	1.37e-35	NC_000001.11	205809651	205809738
SRR11092056.2269711	Klebsiella pneumoniae	88	1.37e-35	NZ_PPYI01000080.1	21	108
SRR11092056.2269711	Homo sapiens	88	1.37e-35	NC_000010.11	94756685	94756772
SRR11092056.2269711	Pan paniscus	88	1.37e-35	NC_048249.1	91370884	91370971
SRR11092056.2443328	Homo sapiens	88	1.37e-35	NC_000004.12	27040026	27040113
SRR11092056.2443328	Pan paniscus	88	1.37e-35	NC_048243.1	21438964	21439051
SRR11092056.2609633	Pseudomonas viridiflava	88	1.37e-35	NZ_UVVQ01000009.1	178	265
SRR11092056.2609633	Homo sapiens	88	1.37e-35	NC_000006.12	53553187	53553274
SRR11092056.2609633	Pongo abelii	88	1.37e-35	NC_036909.1	54077626	54077713
SRR11092056.2629629	Homo sapiens	88	1.37e-35	NC_000007.14	682575	682662
SRR11092056.2629629	Pan troglodytes	88	1.37e-35	NC_036886.1	719287	719374
SRR11092056.2629629	Gorilla gorilla gorilla	88	1.37e-35	NC_044609.1	1415747	1415834
SRR11092056.2748735	Mandrillus leucophaeus	88	1.37e-35	NW_012105162.1	141	228
SRR11092056.2748735	Homo sapiens	88	1.37e-35	NC_000004.12	55128747	55128834
SRR11092056.2748735	Pan troglodytes	88	1.37e-35	NC_036883.1	73770758	73770845
SRR11092056.276429	Homo sapiens	88	1.37e-35	NC_000018.10	76507774	76507861
SRR11092056.276429	Gorilla gorilla gorilla	88	1.37e-35	NC_044620.1	69824316	69824403
SRR11092056.3212461	Homo sapiens	88	1.37e-35	NC_000019.10	55990438	55990525
SRR11092056.3580785	Pan paniscus	88	1.37e-35	NC_048245.1	100868145	100868232
SRR11092056.3580785	Pan troglodytes	88	1.37e-35	NC_036885.1	100449060	100449147
SRR11092056.3789214	Homo sapiens	88	1.37e-35	NC_000018.10	79288131	79288218
SRR11092056.3789214	Pan troglodytes	88	1.37e-35	NC_036885.1	114029192	114029279
SRR11092056.3789214	Pan troglodytes	88	1.37e-35	NC_036885.1	140641336	140641423
SRR11092056.3810005	Homo sapiens	88	1.37e-35	NC_000012.12	72326419	72326506
SRR11092056.3867239	Homo sapiens	88	1.37e-35	NC_000001.11	125033640	125033727
SRR11092056.4148204	Homo sapiens	88	1.37e-35	NC_000020.11	16426567	16426654
SRR11092056.4148204	Pan troglodytes	88	1.37e-35	NC_036899.1	16726571	16726658
SRR11092056.4148204	Gorilla gorilla gorilla	88	1.37e-35	NC_044622.1	16394541	16394628
SRR11092056.4210706	Homo sapiens	88	1.37e-35	NC_000022.11	39306026	39306113
SRR11092056.4210706	Pan paniscus	88	1.37e-35	NC_048261.1	20209331	20209418
SRR11092056.4210706	Pan troglodytes	88	1.37e-35	NC_036901.1	22139538	22139625
SRR11092056.4415748	Homo sapiens	88	1.37e-35	NC_000001.11	122505324	122505411
SRR11092056.4637661	Homo sapiens	88	1.37e-35	NC_000007.14	24063751	24063838
SRR11092056.4774414	Homo sapiens	88	1.37e-35	NC_000017.11	78018264	78018351
SRR11092056.4803267	Homo sapiens	88	1.37e-35	NC_000001.11	69141851	69141938
SRR11092056.492590	Homo sapiens	88	1.37e-35	NC_000015.10	78636588	78636679
SRR11092056.5136476	Homo sapiens	88	1.37e-35	NC_000023.11	133571463	133571550
SRR11092056.5214704	Homo sapiens	88	1.37e-35	NC_000005.10	67747315	67747402
SRR11092056.5214704	Pan paniscus	88	1.37e-35	NC_048244.1	46251117	46251204
SRR11092056.5214704	Pan troglodytes	88	1.37e-35	NW_019932884.1	1976718	1976805
SRR11092056.762439	Homo sapiens	88	1.37e-35	NC_000011.10	10173908	10173995
SRR11092056.762439	Gorilla gorilla gorilla	88	1.37e-35	NW_022154674.1	5873200	5873287
SRR11092056.82362	Homo sapiens	88	1.37e-35	NC_000010.11	82513970	82514057
SRR11092056.1902810	Gorilla gorilla gorilla	88	1.38e-35	NC_044624.1	18899686	18899773
SRR11092056.2309149	Pongo abelii	88	1.38e-35	NC_036915.1	96098468	96098555
SRR11092056.2333317	Homo sapiens	88	1.38e-35	NC_000006.12	139660000	139660090
SRR11092056.2333317	Pongo abelii	88	1.38e-35	NC_036909.1	138167494	138167584
SRR11092056.2333317	Gorilla gorilla gorilla	88	1.38e-35	NC_044608.1	138060237	138060327
SRR11092056.3211127	Homo sapiens	88	1.38e-35	NC_000011.10	14222822	14222912
SRR11092056.366500	Homo sapiens	88	1.38e-35	NC_000005.10	90472490	90472580
SRR11092056.4168517	Pan troglodytes	88	1.38e-35	NC_036882.1	128613665	128613752
SRR11092056.4917182	Homo sapiens	88	1.38e-35	NC_000007.14	7949851	7949941
SRR11092056.819034	Trachypithecus francoisi	88	1.38e-35	NW_022681462.1	66317407	66317497
SRR11092056.819034	Trachypithecus francoisi	88	1.38e-35	NW_022681465.1	80571026	80571116
SRR11092056.1404560	Pongo abelii	88	1.4e-35	NC_036909.1	84618354	84618451
SRR11092056.1404560	Pongo abelii	88	1.4e-35	NC_036909.1	96050387	96050477
SRR11092056.1462335	Chlorocebus sabaeus	88	1.4e-35	NC_023645.1	28858239	28858329
SRR11092056.2136250	Pan paniscus	88	1.4e-35	NC_048251.1	130576708	130576798
SRR11092056.2136250	Pongo abelii	88	1.4e-35	NC_036915.1	131979846	131979936
SRR11092056.2136250	Gorilla gorilla gorilla	88	1.4e-35	NC_044614.1	128238362	128238452
SRR11092056.2177300	Homo sapiens	88	1.4e-35	NC_000016.10	23416417	23416510
SRR11092056.2177300	Pan paniscus	88	1.4e-35	NC_048255.1	14693973	14694066
SRR11092056.2177300	Pan troglodytes	88	1.4e-35	NC_036895.1	24877282	24877375
SRR11092056.279530	Pan paniscus	88	1.4e-35	NC_048243.1	136230544	136230634
SRR11092056.279530	Hylobates moloch	88	1.4e-35	NW_022611660.1	45497875	45497962
SRR11092056.283049	Homo sapiens	88	1.4e-35	NC_000002.12	57167097	57167187
SRR11092056.283049	Pan paniscus	88	1.4e-35	NC_048240.1	57302858	57302948
SRR11092056.283049	Gorilla gorilla gorilla	88	1.4e-35	NC_044603.1	73505597	73505687
SRR11092056.3361381	Homo sapiens	88	1.4e-35	NC_000003.12	122072478	122072565
SRR11092056.3989302	Homo sapiens	88	1.4e-35	NC_000015.10	83694363	83694454
SRR11092056.3989302	Pan paniscus	88	1.4e-35	NC_048254.1	61914794	61914885
SRR11092056.3989302	Pan troglodytes	88	1.4e-35	NC_036894.1	61550522	61550613
SRR11092056.3989302	Gorilla gorilla gorilla	88	1.4e-35	NC_044617.1	59636165	59636256
SRR11092056.4142951	Homo sapiens	88	1.4e-35	NC_000014.9	60058993	60059083
SRR11092056.4142951	Pan paniscus	88	1.4e-35	NC_048253.1	40664497	40664587
SRR11092056.4142951	Pongo abelii	88	1.4e-35	NC_036917.1	41432846	41432936
SRR11092056.4142951	Pan troglodytes	88	1.4e-35	NC_036893.1	40890188	40890278
SRR11092056.4220799	Pan paniscus	88	1.4e-35	NC_048255.1	61109918	61110008
SRR11092056.4220799	Pan troglodytes	88	1.4e-35	NC_036895.1	66178665	66178755
SRR11092056.4852215	Pan paniscus	88	1.4e-35	NC_048244.1	23151470	23151560
SRR11092056.5171544	Nomascus leucogenys	88	1.4e-35	NC_044391.1	64322530	64322620
SRR11092056.600322	Homo sapiens	88	1.4e-35	NC_000003.12	146363677	146363767
SRR11092056.600322	Pan paniscus	88	1.4e-35	NC_048242.1	143377116	143377206
SRR11092056.600322	Pan troglodytes	88	1.4e-35	NC_036882.1	144434589	144434679
SRR11092056.600322	Gorilla gorilla gorilla	88	1.4e-35	NC_044608.1	85007955	85008045
SRR11092056.662641	Homo sapiens	88	1.4e-35	NC_000003.12	57720915	57721005
SRR11092056.662641	Pan paniscus	88	1.4e-35	NC_048242.1	57655300	57655390
SRR11092056.662641	Pan troglodytes	88	1.4e-35	NC_036882.1	57976645	57976735
SRR11092056.1069425	Homo sapiens	88	1.42e-35	NC_000016.10	30058918	30059008
SRR11092056.1069425	Pan paniscus	88	1.42e-35	NW_023259863.1	464850	464940
SRR11092056.1069425	Pan troglodytes	88	1.42e-35	NC_036895.1	23350967	23351057
SRR11092056.1069425	Gorilla gorilla gorilla	88	1.42e-35	NW_022154628.1	163436	163526
SRR11092056.1096836	Homo sapiens	88	1.42e-35	NC_000007.14	110206483	110206573
SRR11092056.1096836	Pan paniscus	88	1.42e-35	NC_048246.1	102185143	102185233
SRR11092056.1096836	Pan troglodytes	88	1.42e-35	NC_036886.1	107120773	107120863
SRR11092056.1096836	Gorilla gorilla gorilla	88	1.42e-35	NC_044609.1	102372738	102372828
SRR11092056.110340	Macaca fascicularis	88	1.42e-35	NC_022278.1	122852993	122853083
SRR11092056.110340	Callithrix jacchus	88	1.42e-35	NC_048398.1	70062626	70062716
SRR11092056.110340	Homo sapiens	88	1.42e-35	NC_000003.12	106221553	106221643
SRR11092056.110340	Nomascus leucogenys	88	1.42e-35	NC_044402.1	61031346	61031436
SRR11092056.1369977	Homo sapiens	88	1.42e-35	NC_000007.14	126651553	126651643
SRR11092056.163380	Homo sapiens	88	1.42e-35	NC_000015.10	33049736	33049826
SRR11092056.163380	Pan paniscus	88	1.42e-35	NC_048254.1	11553792	11553882
SRR11092056.1872086	Pan paniscus	88	1.42e-35	NW_023256782.1	38621	38711
SRR11092056.1872086	Pan paniscus	88	1.42e-35	NW_023257352.1	67751	67841
SRR11092056.1872086	Pan paniscus	88	1.42e-35	NW_023258245.1	58770	58860
SRR11092056.1988774	Pan paniscus	88	1.42e-35	NC_048245.1	95442949	95443039
SRR11092056.2105242	Homo sapiens	88	1.42e-35	NC_000009.12	83650729	83650819
SRR11092056.2105242	Pan troglodytes	88	1.42e-35	NC_036888.1	42954361	42954451
SRR11092056.2265857	Homo sapiens	88	1.42e-35	NC_000001.11	157598780	157598870
SRR11092056.2307188	Homo sapiens	88	1.42e-35	NC_000017.11	55940124	55940214
SRR11092056.2307188	Pan paniscus	88	1.42e-35	NC_048256.1	50024915	50025005
SRR11092056.2307188	Gorilla gorilla gorilla	88	1.42e-35	NC_044607.1	25954397	25954487
SRR11092056.2313863	Homo sapiens	88	1.42e-35	NC_000004.12	141952831	141952921
SRR11092056.2381613	Homo sapiens	88	1.42e-35	NC_000007.14	110268923	110269019
SRR11092056.2558702	Pan paniscus	88	1.42e-35	NC_048249.1	54622718	54622808
SRR11092056.2558702	Gorilla gorilla gorilla	88	1.42e-35	NC_044612.1	48553626	48553716
SRR11092056.2659156	Homo sapiens	88	1.42e-35	NC_000003.12	184648926	184649016
SRR11092056.2659156	Pan paniscus	88	1.42e-35	NC_048242.1	181689044	181689134
SRR11092056.2659156	Pan troglodytes	88	1.42e-35	NC_036882.1	182748608	182748698
SRR11092056.2714904	Pan paniscus	88	1.42e-35	NC_048239.1	186759956	186760043
SRR11092056.2714904	Pan paniscus	88	1.42e-35	NC_048242.1	5191318	5191408
SRR11092056.2714904	Pan paniscus	88	1.42e-35	NC_048242.1	9521850	9521937
SRR11092056.2760932	Pan paniscus	88	1.42e-35	NC_048249.1	61812629	61812719
SRR11092056.2760932	Hylobates moloch	88	1.42e-35	NW_022611645.1	60510641	60510731
SRR11092056.2760932	Gorilla gorilla gorilla	88	1.42e-35	NC_044612.1	41340234	41340324
SRR11092056.2767872	Pan paniscus	88	1.42e-35	NC_048243.1	158322296	158322386
SRR11092056.2767872	Gorilla gorilla gorilla	88	1.42e-35	NC_044602.1	74366816	74366906
SRR11092056.2767872	Gorilla gorilla gorilla	88	1.42e-35	NC_044612.1	106761051	106761141
SRR11092056.2767872	Gorilla gorilla gorilla	88	1.42e-35	NC_044617.1	28665191	28665281
SRR11092056.2926629	Hylobates moloch	88	1.42e-35	NW_022611664.1	30331550	30331640
SRR11092056.2946935	Homo sapiens	88	1.42e-35	NC_000001.11	158357154	158357244
SRR11092056.3030590	Homo sapiens	88	1.42e-35	NC_000008.11	54844880	54844970
SRR11092056.3043023	Homo sapiens	88	1.42e-35	NC_000005.10	57826625	57826716
SRR11092056.3143591	Pan paniscus	88	1.42e-35	NC_048242.1	76154869	76154959
SRR11092056.3143591	Pan paniscus	88	1.42e-35	NC_048254.1	54160053	54160143
SRR11092056.3143591	Pan paniscus	88	1.42e-35	NC_048257.1	73651879	73651969
SRR11092056.3143591	Gorilla gorilla gorilla	88	1.42e-35	NC_044605.1	75952347	75952437
SRR11092056.3228198	Homo sapiens	88	1.42e-35	NC_000015.10	63545014	63545104
SRR11092056.3228198	Pan paniscus	88	1.42e-35	NC_048254.1	42491875	42491965
SRR11092056.3228198	Pan troglodytes	88	1.42e-35	NC_036894.1	41978555	41978645
SRR11092056.3228198	Gorilla gorilla gorilla	88	1.42e-35	NC_044617.1	38535395	38535485
SRR11092056.3349428	Homo sapiens	88	1.42e-35	NC_000011.10	131278775	131278865
SRR11092056.3349428	Pan troglodytes	88	1.42e-35	NC_036890.1	127037991	127038081
SRR11092056.336549	Homo sapiens	88	1.42e-35	NC_000004.12	187341021	187341111
SRR11092056.3403991	Homo sapiens	88	1.42e-35	NC_000004.12	80527584	80527674
SRR11092056.3471849	Pan paniscus	88	1.42e-35	NC_048253.1	47636735	47636825
SRR11092056.3471849	Pan troglodytes	88	1.42e-35	NC_036893.1	47873136	47873226
SRR11092056.356962	Homo sapiens	88	1.42e-35	NC_000024.10	20810754	20810844
SRR11092056.3661690	Homo sapiens	88	1.42e-35	NC_000008.11	132526588	132526678
SRR11092056.3726553	Homo sapiens	88	1.42e-35	NC_000001.11	94135108	94135198
SRR11092056.3726553	Pan paniscus	88	1.42e-35	NC_048251.1	126666625	126666715
SRR11092056.3726553	Pan troglodytes	88	1.42e-35	NC_036879.1	92943449	92943539
SRR11092056.3726553	Pan troglodytes	88	1.42e-35	NC_036891.1	126709330	126709420
SRR11092056.3925133	Homo sapiens	88	1.42e-35	NC_000002.12	207514199	207514289
SRR11092056.3925133	Pongo abelii	88	1.42e-35	NC_036905.1	94386098	94386188
SRR11092056.3925133	Hylobates moloch	88	1.42e-35	NW_022611643.1	34480554	34480644
SRR11092056.3925133	Nomascus leucogenys	88	1.42e-35	NC_044402.1	108068406	108068496
SRR11092056.3925133	Gorilla gorilla gorilla	88	1.42e-35	NC_044604.1	94342230	94342320
SRR11092056.3929088	Homo sapiens	88	1.42e-35	NC_000007.14	141060953	141061043
SRR11092056.3966895	Homo sapiens	88	1.42e-35	NC_000004.12	83791884	83791974
SRR11092056.3966895	Pan paniscus	88	1.42e-35	NC_048243.1	40403731	40403821
SRR11092056.403057	Pan paniscus	88	1.42e-35	NC_048241.1	3964088	3964178
SRR11092056.403057	Pan paniscus	88	1.42e-35	NC_048249.1	31240717	31240807
SRR11092056.403057	Pan paniscus	88	1.42e-35	NC_048251.1	20772312	20772402
SRR11092056.403057	Pan paniscus	88	1.42e-35	NC_048262.1	54498363	54498453
SRR11092056.409115	Homo sapiens	88	1.42e-35	NC_000004.12	144793246	144793336
SRR11092056.409115	Homo sapiens	88	1.42e-35	NC_000004.12	78306267	78306357
SRR11092056.409115	Pongo abelii	88	1.42e-35	NC_036926.1	146543698	146543788
SRR11092056.4098834	Trachypithecus francoisi	88	1.42e-35	NW_022681471.1	71935426	71935516
SRR11092056.4098834	Hylobates moloch	88	1.42e-35	NW_022611649.1	66844399	66844489
SRR11092056.4152322	Pan paniscus	88	1.42e-35	NC_048242.1	58214259	58214350
SRR11092056.4152322	Pan paniscus	88	1.42e-35	NC_048249.1	41150447	41150538
SRR11092056.4152322	Pan paniscus	88	1.42e-35	NC_048253.1	20594559	20594650
SRR11092056.4152322	Hylobates moloch	88	1.42e-35	NW_022611656.1	58289851	58289942
SRR11092056.4174324	Homo sapiens	88	1.42e-35	NC_000004.12	100046818	100046908
SRR11092056.417508	Homo sapiens	88	1.42e-35	NC_000020.11	3042338	3042428
SRR11092056.4260378	Pan troglodytes	88	1.42e-35	NC_036884.1	108999358	108999448
SRR11092056.4361656	Homo sapiens	88	1.42e-35	NC_000007.14	85040136	85040226
SRR11092056.4361656	Pan paniscus	88	1.42e-35	NC_048246.1	77008739	77008830
SRR11092056.4415687	Homo sapiens	88	1.42e-35	NC_000005.10	43079026	43079116
SRR11092056.4485524	Homo sapiens	88	1.42e-35	NC_000016.10	28030575	28030665
SRR11092056.4519952	Homo sapiens	88	1.42e-35	NC_000003.12	115560091	115560181
SRR11092056.4519952	Pan paniscus	88	1.42e-35	NC_048242.1	112702305	112702395
SRR11092056.4519952	Pan troglodytes	88	1.42e-35	NC_036882.1	113770910	113771000
SRR11092056.4519952	Gorilla gorilla gorilla	88	1.42e-35	NC_044605.1	112169478	112169568
SRR11092056.4541357	Homo sapiens	88	1.42e-35	NC_000005.10	130045529	130045619
SRR11092056.4541357	Pan paniscus	88	1.42e-35	NC_048244.1	125460452	125460542
SRR11092056.4541357	Pan troglodytes	88	1.42e-35	NC_036884.1	108263061	108263151
SRR11092056.4547260	Homo sapiens	88	1.42e-35	NC_000010.11	6246016	6246106
SRR11092056.4547260	Pan paniscus	88	1.42e-35	NC_048249.1	6286297	6286387
SRR11092056.4547260	Pan troglodytes	88	1.42e-35	NC_036889.1	6373374	6373464
SRR11092056.4547260	Gorilla gorilla gorilla	88	1.42e-35	NC_044612.1	6276093	6276183
SRR11092056.4679811	Actinomadura cremea	88	1.42e-35	NZ_BMRF01000062.1	3016	3106
SRR11092056.4679811	Bacillus thuringiensis	88	1.42e-35	NZ_WJCX01000142.1	373	463
SRR11092056.4679811	Bacillus thuringiensis	88	1.42e-35	NZ_WJDP01000150.1	30	120
SRR11092056.4709454	Homo sapiens	88	1.42e-35	NC_000001.11	90876485	90876575
SRR11092056.4709454	Pan paniscus	88	1.42e-35	NC_048239.1	93537797	93537887
SRR11092056.4709454	Pongo abelii	88	1.42e-35	NC_036903.1	136262330	136262420
SRR11092056.4709454	Pan troglodytes	88	1.42e-35	NC_036879.1	89701910	89702000
SRR11092056.4709454	Gorilla gorilla gorilla	88	1.42e-35	NC_044602.1	85960113	85960203
SRR11092056.5001255	Gorilla gorilla gorilla	88	1.42e-35	NC_044606.1	124953383	124953473
SRR11092056.5041665	Homo sapiens	88	1.42e-35	NC_000001.11	73834275	73834365
SRR11092056.5041665	Pan paniscus	88	1.42e-35	NC_048239.1	73063724	73063814
SRR11092056.5060397	Streptococcus gordonii	88	1.42e-35	NZ_RJPC01000075.1	515	605
SRR11092056.5060397	Homo sapiens	88	1.42e-35	NC_000001.11	124984862	124984952
SRR11092056.5131217	Homo sapiens	88	1.42e-35	NC_000002.12	185138446	185138536
SRR11092056.5182632	Pan paniscus	88	1.42e-35	NC_048243.1	71502254	71502344
SRR11092056.5182632	Hylobates moloch	88	1.42e-35	NW_022611656.1	78935749	78935839
SRR11092056.5182632	Hylobates moloch	88	1.42e-35	NW_022611660.1	13937962	13938052
SRR11092056.5212966	Acinetobacter baumannii	88	1.42e-35	NZ_VMJY01000334.1	162	252
SRR11092056.5233864	Gorilla gorilla gorilla	88	1.42e-35	NC_044618.1	43793470	43793557
SRR11092056.660101	Homo sapiens	88	1.42e-35	NC_000005.10	137969407	137969497
SRR11092056.660101	Pongo abelii	88	1.42e-35	NC_036909.1	72447442	72447532
SRR11092056.800846	Homo sapiens	88	1.42e-35	NC_000001.11	94135108	94135198
SRR11092056.800846	Pan paniscus	88	1.42e-35	NC_048251.1	126666625	126666715
SRR11092056.800846	Pan troglodytes	88	1.42e-35	NC_036879.1	92943449	92943539
SRR11092056.800846	Pan troglodytes	88	1.42e-35	NC_036891.1	126709330	126709420
SRR11092056.1173184	Pongo abelii	88	1.44e-35	NC_036910.1	7245523	7245613
SRR11092056.1498781	Homo sapiens	88	1.44e-35	NC_000016.10	84502291	84502381
SRR11092056.3241081	Pan paniscus	88	1.44e-35	NC_048251.1	127348630	127348720
SRR11092056.3241081	Pongo abelii	88	1.44e-35	NC_036915.1	128556284	128556374
SRR11092056.4301295	Pan paniscus	88	1.44e-35	NC_048246.1	45612650	45612740
SRR11092056.662427	Gorilla gorilla gorilla	88	1.44e-35	NC_044622.1	42754883	42754973
SRR11092056.853710	Gorilla gorilla gorilla	88	1.44e-35	NC_044605.1	127859997	127860087
SRR11092056.1302495	Pan paniscus	88	1.46e-35	NC_048248.1	62235887	62235980
SRR11092056.1302495	Pan troglodytes	88	1.46e-35	NC_036888.1	63344197	63344290
SRR11092056.1432190	Pongo abelii	88	1.46e-35	NC_036910.1	88722312	88722402
SRR11092056.1432190	Gorilla gorilla gorilla	88	1.46e-35	NC_044609.1	95749466	95749559
SRR11092056.168562	Gorilla gorilla gorilla	88	1.46e-35	NC_044611.1	92179392	92179482
SRR11092056.1918550	Brucella sp. CMUL 015	88	1.46e-35	NZ_MKPY01000051.1	155	247
SRR11092056.2772712	Pan troglodytes	88	1.46e-35	NC_036880.1	56897052	56897145
SRR11092056.2772712	Gorilla gorilla gorilla	88	1.46e-35	NC_044603.1	73042704	73042797
SRR11092056.2918252	Homo sapiens	88	1.46e-35	NC_000016.10	7892975	7893065
SRR11092056.2918252	Pan paniscus	88	1.46e-35	NC_048255.1	6823220	6823310
SRR11092056.2918252	Pan troglodytes	88	1.46e-35	NC_036895.1	8211237	8211327
SRR11092056.3577587	Pan troglodytes	88	1.46e-35	NC_036879.1	24942606	24942699
SRR11092056.3621201	Pan paniscus	88	1.46e-35	NC_048241.1	15596179	15596272
SRR11092056.3621201	Pan troglodytes	88	1.46e-35	NC_036881.1	30817663	30817756
SRR11092056.3621201	Gorilla gorilla gorilla	88	1.46e-35	NC_044604.1	30967873	30967966
SRR11092056.4167342	Homo sapiens	88	1.46e-35	NC_000007.14	47096348	47096442
SRR11092056.419011	Gorilla gorilla gorilla	88	1.46e-35	NC_044614.1	10328088	10328184
SRR11092056.4330672	Trachypithecus francoisi	88	1.46e-35	NW_022681457.1	54372730	54372823
SRR11092056.4330672	Trachypithecus francoisi	88	1.46e-35	NW_022681465.1	132541946	132542039
SRR11092056.4330672	Pan paniscus	88	1.46e-35	NC_048262.1	100899333	100899426
SRR11092056.4330672	Hylobates moloch	88	1.46e-35	NW_022611652.1	10930790	10930883
SRR11092056.4793855	Pan troglodytes	88	1.46e-35	NC_036890.1	90566805	90566896
SRR11092056.4793855	Gorilla gorilla gorilla	88	1.46e-35	NC_044613.1	77773098	77773189
SRR11092056.5111890	Hylobates moloch	88	1.46e-35	NW_022611654.1	82367976	82368072
SRR11092056.5152311	Pan paniscus	88	1.46e-35	NC_048248.1	4360784	4360877
SRR11092056.1122169	Pan troglodytes	88	1.47e-35	NC_036894.1	52773496	52773589
SRR11092056.1327216	Theropithecus gelada	88	1.47e-35	NC_037671.1	131901998	131902091
SRR11092056.1327216	Pongo abelii	88	1.47e-35	NC_036905.1	105210388	105210478
SRR11092056.1420779	Pan paniscus	88	1.47e-35	NC_048245.1	147419934	147420027
SRR11092056.1420779	Pan troglodytes	88	1.47e-35	NC_036885.1	146985018	146985111
SRR11092056.1627310	Pan paniscus	88	1.47e-35	NW_023257029.1	16284	16377
SRR11092056.1627310	Pan troglodytes	88	1.47e-35	NW_019933067.1	36430	36523
SRR11092056.1745399	Homo sapiens	88	1.47e-35	NC_000002.12	61925173	61925266
SRR11092056.2056966	Pan paniscus	88	1.47e-35	NC_048243.1	94789513	94789606
SRR11092056.2056966	Pan troglodytes	88	1.47e-35	NC_036883.1	99930476	99930569
SRR11092056.2247171	Homo sapiens	88	1.47e-35	NC_000010.11	12673211	12673304
SRR11092056.2247171	Pan paniscus	88	1.47e-35	NC_048249.1	12684758	12684851
SRR11092056.2429196	Gorilla gorilla gorilla	88	1.47e-35	NC_044625.1	8103967	8104060
SRR11092056.2429196	Mycobacterium tuberculosis	88	1.47e-35	NZ_PYPV01000149.1	236	329
SRR11092056.2493678	Pongo abelii	88	1.47e-35	NC_036908.1	68698910	68699004
SRR11092056.2493678	Gorilla gorilla gorilla	88	1.47e-35	NC_044619.1	23572748	23572841
SRR11092056.2559375	Pan paniscus	88	1.47e-35	NC_048251.1	17813661	17813754
SRR11092056.2559375	Pongo abelii	88	1.47e-35	NC_036906.1	28863736	28863829
SRR11092056.2559375	Pongo abelii	88	1.47e-35	NC_036908.1	48301672	48301765
SRR11092056.2559375	Nomascus leucogenys	88	1.47e-35	NC_044396.1	69155560	69155653
SRR11092056.2676792	Gorilla gorilla gorilla	88	1.47e-35	NC_044616.1	39757419	39757515
SRR11092056.2829747	Pan paniscus	88	1.47e-35	NC_048245.1	23500353	23500449
SRR11092056.2829747	Pongo abelii	88	1.47e-35	NC_036909.1	23696752	23696848
SRR11092056.2829747	Gorilla gorilla gorilla	88	1.47e-35	NC_044608.1	23790973	23791069
SRR11092056.3134409	Homo sapiens	88	1.47e-35	NC_000004.12	7420250	7420343
SRR11092056.3163238	Hylobates moloch	88	1.47e-35	NW_022611648.1	149062015	149062109
SRR11092056.3163238	Gorilla gorilla gorilla	88	1.47e-35	NC_044607.1	151347473	151347566
SRR11092056.3252901	Nomascus leucogenys	88	1.47e-35	NC_044398.1	46073482	46073575
SRR11092056.3257178	Homo sapiens	88	1.47e-35	NC_000001.11	187017706	187017800
SRR11092056.3257178	Gorilla gorilla gorilla	88	1.47e-35	NC_044602.1	157735604	157735698
SRR11092056.3281628	Homo sapiens	88	1.47e-35	NC_000017.11	78199280	78199373
SRR11092056.3281628	Pan paniscus	88	1.47e-35	NC_048256.1	72277317	72277410
SRR11092056.3281628	Pan troglodytes	88	1.47e-35	NC_036896.1	71324440	71324533
SRR11092056.3408930	Pan paniscus	88	1.47e-35	NC_048243.1	180956409	180956502
SRR11092056.3408930	Pan troglodytes	88	1.47e-35	NC_036883.1	186766080	186766173
SRR11092056.3450206	Pongo abelii	88	1.47e-35	NC_036903.1	180665381	180665474
SRR11092056.3450206	Gorilla gorilla gorilla	88	1.47e-35	NC_044602.1	41965386	41965479
SRR11092056.3622911	Pan paniscus	88	1.47e-35	NC_048258.1	17025238	17025331
SRR11092056.3622911	Pan troglodytes	88	1.47e-35	NC_036898.1	18073558	18073651
SRR11092056.3793813	Pongo abelii	88	1.47e-35	NC_036909.1	159692793	159692886
SRR11092056.3793813	Gorilla gorilla gorilla	88	1.47e-35	NC_044608.1	158887353	158887446
SRR11092056.3912626	Pan troglodytes	88	1.47e-35	NC_036893.1	64338781	64338875
SRR11092056.3951742	Pongo abelii	88	1.47e-35	NC_036918.1	41474826	41474919
SRR11092056.4060177	Homo sapiens	88	1.47e-35	NC_000017.11	66820406	66820499
SRR11092056.4060177	Pan paniscus	88	1.47e-35	NC_048256.1	60756862	60756955
SRR11092056.4060177	Pan troglodytes	88	1.47e-35	NC_036896.1	59872882	59872975
SRR11092056.4183778	Hylobates moloch	88	1.47e-35	NW_022611646.1	93982884	93982977
SRR11092056.4183778	Nomascus leucogenys	88	1.47e-35	NC_044389.1	12175026	12175119
SRR11092056.4202793	Pongo abelii	88	1.47e-35	NC_036924.1	23168545	23168641
SRR11092056.4202793	Gorilla gorilla gorilla	88	1.47e-35	NC_044623.1	21524736	21524832
SRR11092056.4236064	Homo sapiens	88	1.47e-35	NC_000002.12	15249066	15249159
SRR11092056.4616995	Gorilla gorilla gorilla	88	1.47e-35	NC_044607.1	157967150	157967243
SRR11092056.4617880	Pan paniscus	88	1.47e-35	NC_048251.1	20756193	20756286
SRR11092056.4781880	Pan paniscus	88	1.47e-35	NC_048239.1	159773120	159773207
SRR11092056.493838	Pan paniscus	88	1.47e-35	NC_048260.1	3434227	3434320
SRR11092056.493838	Pan troglodytes	88	1.47e-35	NC_036900.1	3606203	3606296
SRR11092056.493838	Gorilla gorilla gorilla	88	1.47e-35	NC_044623.1	2942620	2942713
SRR11092056.4949332	Homo sapiens	88	1.47e-35	NC_000002.12	26538598	26538691
SRR11092056.4974764	Pan troglodytes	88	1.47e-35	NC_036894.1	5654496	5654589
SRR11092056.5129812	Gorilla gorilla gorilla	88	1.47e-35	NC_044613.1	17858451	17858544
SRR11092056.5184134	Pan paniscus	88	1.47e-35	NC_048248.1	41682284	41682377
SRR11092056.5184134	Pongo abelii	88	1.47e-35	NC_036912.1	56188474	56188567
SRR11092056.5184134	Nomascus leucogenys	88	1.47e-35	NC_044381.1	50457728	50457821
SRR11092056.662163	Pan paniscus	88	1.47e-35	NC_048246.1	108152243	108152336
SRR11092056.734494	Pan paniscus	88	1.47e-35	NC_048254.1	73415675	73415768
SRR11092056.746301	Pan paniscus	88	1.47e-35	NC_048258.1	11986128	11986221
SRR11092056.792981	Homo sapiens	88	1.47e-35	NC_000021.9	8776325	8776418
SRR11092056.792981	Homo sapiens	88	1.47e-35	NC_000021.9	9342604	9342697
SRR11092056.792981	Pan troglodytes	88	1.47e-35	NW_019932905.1	47687	47780
SRR11092056.940012	Hylobates moloch	88	1.47e-35	NW_022611654.1	88303636	88303729
SRR11092056.940012	Nomascus leucogenys	88	1.47e-35	NC_044390.1	17070879	17070972
SRR11092056.969577	Homo sapiens	88	1.47e-35	NC_000012.12	57285437	57285530
SRR11092056.1109541	Saimiri boliviensis boliviensis	88	1.49e-35	NW_003943641.1	14301200	14301294
SRR11092056.1109541	Sapajus apella	88	1.49e-35	NW_022436962.1	14647051	14647144
SRR11092056.1370749	Pan paniscus	88	1.49e-35	NC_048246.1	21319702	21319795
SRR11092056.1370749	Pongo abelii	88	1.49e-35	NC_036910.1	52869481	52869574
SRR11092056.2843844	Pan troglodytes	88	1.49e-35	NC_036885.1	123656617	123656710
SRR11092056.3464545	Gorilla gorilla gorilla	88	1.49e-35	NC_044619.1	49996494	49996587
SRR11092056.4594439	Hylobates moloch	88	1.49e-35	NW_022611665.1	13792551	13792644
SRR11092056.4767828	Hylobates moloch	88	1.49e-35	NW_022611666.1	23723404	23723503
SRR11092056.5061356	Pan paniscus	88	1.49e-35	NC_048243.1	1244923	1245016
SRR11092056.5061356	Pan troglodytes	88	1.49e-35	NC_036883.1	2825704	2825797
SRR11092056.5121989	Pan paniscus	88	1.49e-35	NC_048258.1	347779	347912
SRR11092056.520037	Mycobacterium tuberculosis	88	1.49e-35	NZ_PYPV01000413.1	1	88
SRR11092056.1528329	Gorilla gorilla gorilla	88	1.51e-35	NC_044607.1	134862688	134862781
SRR11092056.1735290	Trachypithecus francoisi	88	1.51e-35	NW_022681471.1	92749967	92750060
SRR11092056.2570486	Pan paniscus	88	1.51e-35	NC_048241.1	123222759	123222855
SRR11092056.2570486	Pan troglodytes	88	1.51e-35	NC_036881.1	122567177	122567273
SRR11092056.2570486	Gorilla gorilla gorilla	88	1.51e-35	NC_044604.1	122899899	122899995
SRR11092056.3905427	Pan paniscus	88	1.51e-35	NC_048251.1	25474883	25474979
SRR11092056.4364824	Gorilla gorilla gorilla	88	1.51e-35	NC_044614.1	57329181	57329277
SRR11092056.451100	Homo sapiens	88	1.51e-35	NC_000006.12	156219313	156219410
SRR11092056.451100	Pan paniscus	88	1.51e-35	NC_048245.1	154030152	154030249
SRR11092056.463110	Pongo abelii	88	1.51e-35	NC_036907.1	35089216	35089309
SRR11092056.5028420	Pongo abelii	88	1.51e-35	NC_036914.1	28176854	28176950
SRR11092056.667940	Homo sapiens	88	1.51e-35	NC_000024.10	56847140	56847236
SRR11092056.667940	Homo sapiens	88	1.51e-35	NT_167219.1	140791	140887
SRR11092056.667940	Homo sapiens	88	1.51e-35	NW_009646209.1	60388	60484
SRR11092056.1025109	Pan paniscus	88	1.53e-35	NC_048240.1	23616902	23616999
SRR11092056.1025109	Pongo abelii	88	1.53e-35	NC_036904.1	85468797	85468893
SRR11092056.1025109	Hylobates moloch	88	1.53e-35	NW_022611655.1	23250027	23250123
SRR11092056.1025109	Nomascus leucogenys	88	1.53e-35	NC_044399.1	23138530	23138626
SRR11092056.1080602	Pan paniscus	88	1.53e-35	NC_048243.1	119087838	119087934
SRR11092056.1080602	Pan troglodytes	88	1.53e-35	NC_036883.1	124310246	124310342
SRR11092056.1080602	Hylobates moloch	88	1.53e-35	NW_022611645.1	118779521	118779617
SRR11092056.1298761	Pan paniscus	88	1.53e-35	NC_048248.1	2580540	2580636
SRR11092056.1298761	Gorilla gorilla gorilla	88	1.53e-35	NC_044611.1	36766997	36767093
SRR11092056.1344951	Hylobates moloch	88	1.53e-35	NW_022611644.1	34150104	34150200
SRR11092056.1344951	Nomascus leucogenys	88	1.53e-35	NC_044389.1	80995846	80995942
SRR11092056.1501059	Homo sapiens	88	1.53e-35	NC_000017.11	9566016	9566112
SRR11092056.1642282	Pan paniscus	88	1.53e-35	NC_048260.1	18300162	18300258
SRR11092056.1642282	Pan troglodytes	88	1.53e-35	NC_036900.1	18503541	18503637
SRR11092056.1793530	Pongo abelii	88	1.53e-35	NC_036926.1	108915894	108915990
SRR11092056.1957519	Homo sapiens	88	1.53e-35	NC_000002.12	129337316	129337417
SRR11092056.1957519	Pan troglodytes	88	1.53e-35	NC_036881.1	15783231	15783332
SRR11092056.1957519	Gorilla gorilla gorilla	88	1.53e-35	NC_044604.1	15672173	15672274
SRR11092056.2019457	Hylobates moloch	88	1.53e-35	NW_022611647.1	151280176	151280272
SRR11092056.2698741	Homo sapiens	88	1.53e-35	NT_187384.1	2436	2532
SRR11092056.279329	Pan troglodytes	88	1.53e-35	NC_036892.1	89138599	89138695
SRR11092056.2959099	Homo sapiens	88	1.53e-35	NC_000016.10	17131961	17132058
SRR11092056.2959099	Homo sapiens	88	1.53e-35	NW_019805500.1	133222	133319
SRR11092056.2959099	Pongo abelii	88	1.53e-35	NW_019937290.1	320560	320656
SRR11092056.302362	Pan troglodytes	88	1.53e-35	NC_036886.1	27432128	27432228
SRR11092056.302362	Gorilla gorilla gorilla	88	1.53e-35	NC_044609.1	27956466	27956565
SRR11092056.3089909	Callithrix jacchus	88	1.53e-35	NC_048394.1	117297231	117297327
SRR11092056.3089909	Hylobates moloch	88	1.53e-35	NW_022611645.1	6941279	6941375
SRR11092056.3089909	Nomascus leucogenys	88	1.53e-35	NC_044383.1	7007244	7007340
SRR11092056.3089909	Gorilla gorilla gorilla	88	1.53e-35	NC_044612.1	121784430	121784526
SRR11092056.3120065	Pan paniscus	88	1.53e-35	NC_048247.1	119848510	119848607
SRR11092056.3120065	Hylobates moloch	88	1.53e-35	NW_022611651.1	103450778	103450875
SRR11092056.3120065	Nomascus leucogenys	88	1.53e-35	NC_044396.1	75201628	75201725
SRR11092056.3160248	Gorilla gorilla gorilla	88	1.53e-35	NC_044619.1	53669531	53669627
SRR11092056.3421976	Nomascus leucogenys	88	1.53e-35	NC_044387.1	95242466	95242562
SRR11092056.3691443	Pongo abelii	88	1.53e-35	NC_036908.1	142732013	142732109
SRR11092056.370976	Hylobates moloch	88	1.53e-35	NW_022611660.1	27225194	27225290
SRR11092056.3939653	Nomascus leucogenys	88	1.53e-35	NC_044393.1	87626994	87627090
SRR11092056.4007588	Pan paniscus	88	1.53e-35	NC_048243.1	160329118	160329215
SRR11092056.4030220	Pongo abelii	88	1.53e-35	NC_036910.1	47944304	47944400
SRR11092056.415494	Homo sapiens	88	1.53e-35	NT_167213.1	138317	138413
SRR11092056.4337408	Pan troglodytes	88	1.53e-35	NC_036880.1	33666231	33666327
SRR11092056.4337408	Gorilla gorilla gorilla	88	1.53e-35	NC_044603.1	49789459	49789555
SRR11092056.4680577	Pan troglodytes	88	1.53e-35	NC_036883.1	34646965	34647061
SRR11092056.4822473	Gorilla gorilla gorilla	88	1.53e-35	NC_044621.1	20109284	20109380
SRR11092056.4983867	Pongo abelii	88	1.53e-35	NC_036909.1	3256839	3256935
SRR11092056.5219712	Homo sapiens	88	1.53e-35	NC_000010.11	41847447	41847543
SRR11092056.5219712	Homo sapiens	88	1.53e-35	NC_000010.11	42073924	42074020
SRR11092056.71979	Pongo abelii	88	1.53e-35	NC_036909.1	34001594	34001690
SRR11092056.930185	Gorilla gorilla gorilla	88	1.53e-35	NC_044621.1	15302367	15302463
SRR11092056.969508	Pan paniscus	88	1.53e-35	NC_048259.1	1090357	1090453
SRR11092056.969508	Pan troglodytes	88	1.53e-35	NC_036899.1	1399338	1399434
SRR11092056.969508	Gorilla gorilla gorilla	88	1.53e-35	NC_044622.1	834039	834135
SRR11092056.2058089	Pan paniscus	88	1.55e-35	NC_048248.1	96885214	96885310
SRR11092056.2224849	Pongo abelii	88	1.55e-35	NC_036913.1	33145196	33145293
SRR11092056.2377890	Mycobacterium tuberculosis	88	1.55e-35	NZ_PYPZ01000539.1	62	155
SRR11092056.2713244	Gorilla gorilla gorilla	88	1.55e-35	NC_044606.1	64342117	64342213
SRR11092056.2855192	Homo sapiens	88	1.55e-35	NC_000012.12	127948330	127948426
SRR11092056.2855192	Pan paniscus	88	1.55e-35	NC_048251.1	125521039	125521134
SRR11092056.3052681	Pongo abelii	88	1.55e-35	NC_036915.1	61999398	61999498
SRR11092056.3052681	Nomascus leucogenys	88	1.55e-35	NC_044395.1	66951432	66951532
SRR11092056.3103760	Pan paniscus	88	1.55e-35	NC_048240.1	52332668	52332764
SRR11092056.3112932	Gorilla gorilla gorilla	88	1.55e-35	NC_044606.1	35296664	35296760
SRR11092056.3522855	Pan paniscus	88	1.55e-35	NC_048248.1	4873288	4873384
SRR11092056.4026123	Homo sapiens	88	1.55e-35	NC_000002.12	53155981	53156080
SRR11092056.587522	Rhinopithecus roxellana	88	1.55e-35	NC_044551.1	148569228	148569327
SRR11092056.587522	Trachypithecus francoisi	88	1.55e-35	NW_022681465.1	108137538	108137637
SRR11092056.1003275	Pongo abelii	88	1.57e-35	NC_036907.1	184010475	184010576
SRR11092056.2423320	Pan troglodytes	88	1.57e-35	NC_036880.1	59927005	59927105
SRR11092056.3136739	Gorilla gorilla gorilla	88	1.57e-35	NW_022150164.1	26302	26392
SRR11092056.3499628	Pan paniscus	88	1.57e-35	NC_048257.1	43984600	43984699
SRR11092056.3499628	Pan troglodytes	88	1.57e-35	NC_036897.1	44842714	44842813
SRR11092056.3651590	Nomascus leucogenys	88	1.57e-35	NC_044397.1	87086440	87086539
SRR11092056.3651590	Gorilla gorilla gorilla	88	1.57e-35	NC_044621.1	36206672	36206771
SRR11092056.3852752	Bacillus thuringiensis	88	1.57e-35	NZ_WJCH01000128.1	327	423
SRR11092056.4053964	Gorilla gorilla gorilla	88	1.57e-35	NC_044605.1	48273212	48273308
SRR11092056.4823766	Homo sapiens	88	1.57e-35	NC_000010.11	42185269	42185374
SRR11092056.4823766	Homo sapiens	88	1.57e-35	NT_187579.1	83123	83228
SRR11092056.4949314	Chlorocebus sabaeus	88	1.57e-35	NC_023659.1	61363753	61363852
SRR11092056.4994336	Gorilla gorilla gorilla	88	1.57e-35	NC_044621.1	20978812	20978911
SRR11092056.1272180	Pan paniscus	88	1.59e-35	NC_048255.1	18114906	18115005
SRR11092056.18943	Gorilla gorilla gorilla	88	1.59e-35	NC_044616.1	25652938	25653037
SRR11092056.2314644	Pan troglodytes	88	1.59e-35	NC_036884.1	109335202	109335301
SRR11092056.2372232	Pan paniscus	88	1.59e-35	NC_048251.1	126172078	126172177
SRR11092056.2372232	Pan troglodytes	88	1.59e-35	NC_036891.1	126264745	126264844
SRR11092056.2444990	Homo sapiens	88	1.59e-35	NC_000010.11	47776076	47776175
SRR11092056.2444990	Homo sapiens	88	1.59e-35	NW_021160001.1	36927	37026
SRR11092056.2444990	Gorilla gorilla gorilla	88	1.59e-35	NC_044612.1	74998494	74998593
SRR11092056.2501082	Hylobates moloch	88	1.59e-35	NW_022611644.1	106161177	106161276
SRR11092056.2501082	Gorilla gorilla gorilla	88	1.59e-35	NC_044608.1	86859201	86859300
SRR11092056.277017	Gorilla gorilla gorilla	88	1.59e-35	NC_044609.1	90786653	90786752
SRR11092056.2951335	Macaca nemestrina	88	1.59e-35	NW_012010956.1	5782712	5782812
SRR11092056.2951335	Pongo abelii	88	1.59e-35	NC_036912.1	92503688	92503787
SRR11092056.303248	Pan paniscus	88	1.59e-35	NC_048243.1	160947126	160947225
SRR11092056.303248	Pan troglodytes	88	1.59e-35	NC_036883.1	166672492	166672591
SRR11092056.3136023	Pan troglodytes	88	1.59e-35	NC_036889.1	125924018	125924118
SRR11092056.3198681	Pongo abelii	88	1.59e-35	NC_036921.1	39983143	39983242
SRR11092056.3657589	Pan paniscus	88	1.59e-35	NC_048244.1	14546869	14546968
SRR11092056.3657589	Pan troglodytes	88	1.59e-35	NC_036884.1	14156319	14156418
SRR11092056.4206105	Pan paniscus	88	1.59e-35	NC_048253.1	72796163	72796262
SRR11092056.4206105	Hylobates moloch	88	1.59e-35	NW_022611658.1	13323740	13323839
SRR11092056.4206105	Nomascus leucogenys	88	1.59e-35	NC_044402.1	13583576	13583675
SRR11092056.4407171	Pan paniscus	88	1.59e-35	NC_048239.1	220649108	220649204
SRR11092056.4407171	Pan troglodytes	88	1.59e-35	NC_036879.1	220196236	220196332
SRR11092056.4407171	Gorilla gorilla gorilla	88	1.59e-35	NC_044602.1	188244741	188244837
SRR11092056.4410151	Hylobates moloch	88	1.59e-35	NW_022611661.1	71635426	71635525
SRR11092056.4410151	Nomascus leucogenys	88	1.59e-35	NC_044381.1	7747538	7747637
SRR11092056.4410151	Gorilla gorilla gorilla	88	1.59e-35	NC_044611.1	32515489	32515588
SRR11092056.4448585	Homo sapiens	88	1.59e-35	NC_000012.12	58946237	58946337
SRR11092056.4448585	Homo sapiens	88	1.59e-35	NW_003315941.1	16981	17081
SRR11092056.4448585	Pan paniscus	88	1.59e-35	NC_048251.1	29986460	29986560
SRR11092056.4448585	Pan troglodytes	88	1.59e-35	NC_036891.1	30302245	30302345
SRR11092056.4598435	Pan paniscus	88	1.59e-35	NC_048252.1	52156520	52156619
SRR11092056.4598435	Pan troglodytes	88	1.59e-35	NC_036892.1	52170196	52170295
SRR11092056.4654391	Gorilla gorilla gorilla	88	1.59e-35	NC_044615.1	3591979	3592078
SRR11092056.689939	Pan paniscus	88	1.59e-35	NC_048244.1	63953246	63953345
SRR11092056.689939	Pongo abelii	88	1.59e-35	NW_019939129.1	47619	47718
SRR11092056.689939	Pongo abelii	88	1.59e-35	NW_019939523.1	45267	45366
SRR11092056.689939	Gorilla gorilla gorilla	88	1.59e-35	NW_022149507.1	198001	198100
SRR11092056.835053	Pongo abelii	88	1.59e-35	NC_036905.1	20314306	20314405
SRR11092056.1592355	Pan paniscus	88	1.61e-35	NC_048244.1	880136	880235
SRR11092056.1592355	Pan paniscus	88	1.61e-35	NC_048244.1	920100	920199
SRR11092056.1592355	Pan paniscus	88	1.61e-35	NW_023256770.1	19841	19940
SRR11092056.1870432	Pan paniscus	88	1.61e-35	NC_048257.1	53376435	53376531
SRR11092056.318397	Gorilla gorilla gorilla	88	1.61e-35	NC_044607.1	67721706	67721804
SRR11092056.4116365	Pan paniscus	88	1.61e-35	NC_048247.1	74303104	74303202
SRR11092056.4116365	Pan troglodytes	88	1.61e-35	NC_036887.1	75876940	75877038
SRR11092056.4618178	Gorilla gorilla gorilla	88	1.61e-35	NC_044614.1	22156776	22156874
SRR11092056.5051636	Gorilla gorilla gorilla	88	1.61e-35	NC_044611.1	63636669	63636773
SRR11092056.1442090	Homo sapiens	88	1.63e-35	NC_000001.11	15130788	15130885
SRR11092056.2314721	Macaca mulatta	88	1.63e-35	NC_041768.1	87531884	87531971
SRR11092056.2314721	Pan troglodytes	88	1.63e-35	NC_036882.1	134301115	134301219
SRR11092056.2445163	Gorilla gorilla gorilla	88	1.63e-35	NC_044625.1	90707532	90707635
SRR11092056.4400125	Pongo abelii	88	1.63e-35	NC_036922.1	44084575	44084678
SRR11092056.888768	Piliocolobus tephrosceles	88	1.63e-35	NC_045455.1	72203798	72203900
SRR11092056.888768	Gorilla gorilla gorilla	88	1.63e-35	NC_044615.1	25160005	25160113
SRR11092056.1083976	Pan paniscus	88	1.65e-35	NC_048253.1	20107042	20107145
SRR11092056.1504138	Hylobates moloch	88	1.65e-35	NW_022611662.1	46031358	46031457
SRR11092056.179648	Hylobates moloch	88	1.65e-35	NW_022611651.1	5861677	5861779
SRR11092056.1862955	Pseudomonas syringae pv. syringae 1212	88	1.65e-35	NZ_AVCR02000119.1	38	140
SRR11092056.1862955	Pan troglodytes	88	1.65e-35	NW_019937181.1	21186	21288
SRR11092056.201934	Pongo abelii	88	1.65e-35	NC_036911.1	82907154	82907257
SRR11092056.201934	Nomascus leucogenys	88	1.65e-35	NC_044396.1	22595518	22595621
SRR11092056.201934	Gorilla gorilla gorilla	88	1.65e-35	NC_044610.1	81053826	81053929
SRR11092056.3645889	Pan paniscus	88	1.65e-35	NC_048244.1	28822990	28823093
SRR11092056.3645889	Pan troglodytes	88	1.65e-35	NC_036884.1	28384847	28384950
SRR11092056.3715284	Hylobates moloch	88	1.65e-35	NW_022611660.1	45700526	45700628
SRR11092056.3908405	Pan troglodytes	88	1.65e-35	NC_036882.1	29136596	29136698
SRR11092056.4030715	Pan troglodytes	88	1.65e-35	NC_036887.1	47198844	47198946
SRR11092056.4385013	Hylobates moloch	88	1.65e-35	NW_022611651.1	10568741	10568843
SRR11092056.4385013	Nomascus leucogenys	88	1.65e-35	NC_044404.1	11904081	11904183
SRR11092056.4409545	Hylobates moloch	88	1.65e-35	NW_022611656.1	63804749	63804851
SRR11092056.1487472	Pan paniscus	88	1.67e-35	NC_048247.1	87484664	87484766
SRR11092056.1487472	Pan troglodytes	88	1.67e-35	NC_036887.1	88750453	88750555
SRR11092056.2140112	Pan paniscus	88	1.67e-35	NC_048251.1	119351103	119351206
SRR11092056.2634678	Homo sapiens	88	1.67e-35	NC_000007.14	156242621	156242729
SRR11092056.2634678	Pan paniscus	88	1.67e-35	NC_048246.1	147849251	147849359
SRR11092056.2634678	Pan troglodytes	88	1.67e-35	NC_036886.1	152849838	152849946
SRR11092056.3585774	Pan troglodytes	88	1.67e-35	NC_036894.1	71167645	71167752
SRR11092056.4293459	Gorilla gorilla gorilla	88	1.67e-35	NC_044605.1	149168053	149168149
SRR11092056.4373030	Pan paniscus	88	1.67e-35	NC_048249.1	61612014	61612117
SRR11092056.4373030	Pan troglodytes	88	1.67e-35	NC_036889.1	60882295	60882398
SRR11092056.4373030	Hylobates moloch	88	1.67e-35	NW_022611645.1	60344594	60344697
SRR11092056.4373030	Nomascus leucogenys	88	1.67e-35	NC_044398.1	15089728	15089831
SRR11092056.1135433	Pongo abelii	88	1.68e-35	NC_036908.1	5682620	5682728
SRR11092056.1135433	Hylobates moloch	88	1.68e-35	NW_022611659.1	5069933	5070041
SRR11092056.1688732	Pan troglodytes	88	1.68e-35	NC_036885.1	63044382	63044488
SRR11092056.2086674	Nomascus leucogenys	88	1.68e-35	NC_044382.1	23981137	23981236
SRR11092056.2541382	Pongo abelii	88	1.68e-35	NW_019940309.1	5154	5261
SRR11092056.2588318	Pan troglodytes	88	1.68e-35	NC_036885.1	49061555	49061645
SRR11092056.3876282	Pongo abelii	88	1.68e-35	NC_036920.1	69673841	69673947
SRR11092056.4672069	Pan paniscus	88	1.68e-35	NW_023259855.1	321553	321659
SRR11092056.673472	Theropithecus gelada	88	1.68e-35	NC_037672.1	106295440	106295542
SRR11092056.673472	Papio anubis	88	1.68e-35	NC_044978.1	80363479	80363581
SRR11092056.865004	Pongo abelii	88	1.68e-35	NC_036904.1	69196812	69196914
SRR11092056.865004	Hylobates moloch	88	1.68e-35	NW_022611657.1	85454692	85454794
SRR11092056.900096	Hylobates moloch	88	1.68e-35	NW_022611644.1	20946489	20946594
SRR11092056.1512814	Piliocolobus tephrosceles	88	1.7e-35	NC_045436.1	157108765	157108871
SRR11092056.2225844	Pongo abelii	88	1.7e-35	NC_036904.1	58663620	58663725
SRR11092056.2371139	Gorilla gorilla gorilla	88	1.7e-35	NC_044604.1	85595425	85595518
SRR11092056.2426881	Pan troglodytes	88	1.7e-35	NW_019932999.1	313048	313153
SRR11092056.3064004	Pongo abelii	88	1.7e-35	NC_036921.1	47452035	47452140
SRR11092056.3272180	Homo sapiens	88	1.7e-35	NT_167219.1	129158	129266
SRR11092056.3272180	Pan troglodytes	88	1.7e-35	NW_019933053.1	71287	71395
SRR11092056.3671045	Gorilla gorilla gorilla	88	1.7e-35	NC_044615.1	50876192	50876298
SRR11092056.3724864	Trachypithecus francoisi	88	1.7e-35	NW_022681455.1	57335711	57335816
SRR11092056.3724864	Gorilla gorilla gorilla	88	1.7e-35	NC_044608.1	57392104	57392209
SRR11092056.3728311	Pongo abelii	88	1.7e-35	NW_019941300.1	23736	23841
SRR11092056.379021	Theropithecus gelada	88	1.7e-35	NC_037685.1	43447321	43447429
SRR11092056.3965604	Chlorocebus sabaeus	88	1.7e-35	NC_023655.1	45386268	45386411
SRR11092056.5735	Gorilla gorilla gorilla	88	1.7e-35	NC_044602.1	139084563	139084668
SRR11092056.1828679	Pan paniscus	88	1.72e-35	NC_048252.1	45346150	45346265
SRR11092056.3737284	Hylobates moloch	88	1.72e-35	NW_022611648.1	90136341	90136445
SRR11092056.3941920	Pongo abelii	88	1.72e-35	NC_036922.1	21726486	21726591
SRR11092056.2205545	Gorilla gorilla gorilla	88	1.74e-35	NC_044602.1	126634125	126634228
SRR11092056.2718994	Gorilla gorilla gorilla	88	1.74e-35	NC_044613.1	29923304	29923409
SRR11092056.3148109	Homo sapiens	88	1.74e-35	NC_000020.11	31062738	31062840
SRR11092056.1286409	Gorilla gorilla gorilla	88	1.76e-35	NC_044622.1	28358546	28358654
SRR11092056.1286409	Gorilla gorilla gorilla	88	1.76e-35	NW_022149725.1	109818	109926
SRR11092056.1731339	Pan paniscus	88	1.76e-35	NC_048249.1	122456996	122457104
SRR11092056.2112128	Homo sapiens	88	1.76e-35	NC_000005.10	49602078	49602177
SRR11092056.2112128	Enterococcus faecalis	88	1.76e-35	NZ_QNGJ01000078.1	275	377
SRR11092056.2502802	Hylobates moloch	88	1.76e-35	NW_022611645.1	162322818	162322924
SRR11092056.3464077	Pongo abelii	88	1.76e-35	NC_036909.1	1269148	1269256
SRR11092056.3630893	Nomascus leucogenys	88	1.76e-35	NC_044389.1	60093826	60093934
SRR11092056.485000	Pongo abelii	88	1.76e-35	NC_036910.1	20750299	20750407
SRR11092056.5193151	Pan paniscus	88	1.76e-35	NC_048254.1	51635901	51636010
SRR11092056.5193800	Nomascus leucogenys	88	1.76e-35	NC_044384.1	48286501	48286598
SRR11092056.5193800	Gorilla gorilla gorilla	88	1.76e-35	NC_044617.1	39862168	39862255
SRR11092056.838225	Gorilla gorilla gorilla	88	1.76e-35	NC_044608.1	47195182	47195288
SRR11092056.1302646	Nomascus leucogenys	88	1.78e-35	NC_044391.1	100418180	100418288
SRR11092056.1357720	Piliocolobus tephrosceles	88	1.78e-35	NC_045450.1	6692672	6692786
SRR11092056.2156150	Gorilla gorilla gorilla	88	1.78e-35	NC_044615.1	2050167	2050282
SRR11092056.509185	Homo sapiens	88	1.78e-35	NT_167219.1	129116	129225
SRR11092056.2238429	Pan troglodytes	88	1.8e-35	NC_036894.1	38049931	38050043
SRR11092056.2948286	Pongo abelii	88	1.8e-35	NC_036921.1	24432479	24432580
SRR11092056.2948286	Gorilla gorilla gorilla	88	1.8e-35	NC_044620.1	23252361	23252460
SRR11092056.3002068	Hylobates moloch	88	1.8e-35	NW_022611650.1	127139139	127139247
SRR11092056.3084404	Pan troglodytes	88	1.8e-35	NC_036884.1	130680003	130680106
SRR11092056.3513645	Homo sapiens	88	1.8e-35	NC_000005.10	49599682	49599790
SRR11092056.4781584	Gorilla gorilla gorilla	88	1.8e-35	NC_044611.1	22010033	22010139
SRR11092056.5111923	Homo sapiens	88	1.8e-35	NT_187391.1	151207	151318
SRR11092056.3350517	Macaca mulatta	88	1.82e-35	NC_041767.1	115649322	115649433
SRR11092056.3350517	Papio anubis	88	1.82e-35	NC_044987.1	11959986	11960097
SRR11092056.3350517	Trachypithecus francoisi	88	1.82e-35	NW_022681473.1	110999422	110999533
SRR11092056.4078364	Chlorocebus sabaeus	88	1.82e-35	NC_023659.1	66680557	66680744
SRR11092056.4376138	Pongo abelii	88	1.82e-35	NC_036905.1	99516272	99516383
SRR11092056.4821061	Pongo abelii	88	1.82e-35	NC_036907.1	73369036	73369153
SRR11092056.270395	Gorilla gorilla gorilla	88	1.84e-35	NC_044618.1	72220708	72220804
SRR11092056.3224447	Gorilla gorilla gorilla	88	1.84e-35	NC_044610.1	19288068	19288185
SRR11092056.3392519	Pongo abelii	88	1.86e-35	NW_019939368.1	168350	168464
SRR11092056.1995442	Pan paniscus	88	1.88e-35	NW_023259880.1	92266	92380
SRR11092056.1995442	Bacillus thuringiensis	88	1.88e-35	NZ_WJCP01000277.1	115	229
SRR11092056.2056340	Homo sapiens	88	1.88e-35	NC_000001.11	125179959	125180074
SRR11092056.2056340	Homo sapiens	88	1.88e-35	NC_000001.11	125183058	125183173
SRR11092056.2056340	Homo sapiens	88	1.88e-35	NC_000001.11	143184839	143184954
SRR11092056.1978656	Pongo abelii	88	1.9e-35	NC_036918.1	5471936	5472050
SRR11092056.364875	Pan paniscus	88	1.9e-35	NC_048244.1	131945113	131945228
SRR11092056.364875	Pan troglodytes	88	1.9e-35	NC_036884.1	114742428	114742543
SRR11092056.418831	Trachypithecus francoisi	88	1.9e-35	NW_022681455.1	79490541	79490661
SRR11092056.2025652	Colobus angolensis palliatus	88	1.92e-35	NW_012121932.1	1655505	1655653
SRR11092056.993425	Gorilla gorilla gorilla	88	1.92e-35	NC_044606.1	49016086	49016204
SRR11092056.1962377	Pan troglodytes	88	1.94e-35	NW_019934218.1	22725	22838
SRR11092056.1962377	Pan troglodytes	88	1.94e-35	NW_019937181.1	22779	22892
SRR11092056.4670231	Homo sapiens	88	1.94e-35	NC_000019.10	44409165	44409283
SRR11092056.4670231	Homo sapiens	88	1.94e-35	NC_000019.10	44415292	44415410
SRR11092056.4670231	Pongo abelii	88	1.94e-35	NW_019940309.1	9118	9236
SRR11092056.4670231	Gorilla gorilla gorilla	88	1.94e-35	NC_044621.1	36708656	36708774
SRR11092056.5144361	Galeopterus variegatus	88	1.94e-35	NW_007728610.1	243704	243824
SRR11092056.2924237	Zobellia laminariae	88	1.96e-35	NZ_RCNS01000007.1	419	509
SRR11092056.595763	Pongo abelii	88	1.96e-35	NC_036926.1	130203237	130203354
SRR11092056.277439	Pan troglodytes	88	1.98e-35	NW_019933360.1	25754	25871
SRR11092056.277439	Pan troglodytes	88	1.98e-35	NW_019937193.1	169777	169894
SRR11092056.3403416	Gorilla gorilla gorilla	88	1.98e-35	NC_044613.1	41887531	41887755
SRR11092056.3669001	Pan paniscus	88	1.98e-35	NW_023258827.1	57712	57823
SRR11092056.3669001	Pan troglodytes	88	1.98e-35	NC_036890.1	49938111	49938222
SRR11092056.93651	Hylobates moloch	88	1.98e-35	NW_022611654.1	33417977	33418070
SRR11092056.93651	Nomascus leucogenys	88	1.98e-35	NC_044390.1	66420871	66420964
SRR11092056.1666216	Homo sapiens	88	1.99e-35	NT_187425.1	99129	99243
SRR11092056.816622	Nomascus leucogenys	88	1.99e-35	NC_044396.1	15549507	15549621
SRR11092056.2802717	Homo sapiens	88	2.01e-35	NT_167211.2	36949	37069
SRR11092056.1711193	Gorilla gorilla gorilla	88	2.02e-35	NC_044603.1	31047546	31047639
SRR11092056.5193873	Pan paniscus	88	2.02e-35	NC_048243.1	128975651	128975744
SRR11092056.5193873	Pan troglodytes	88	2.02e-35	NC_036883.1	134436503	134436596
SRR11092056.4123950	Gorilla gorilla gorilla	88	2.04e-35	NC_044625.1	129585898	129585995
SRR11092056.1628077	Nomascus leucogenys	88	2.05e-35	NC_044386.1	54372457	54372562
SRR11092056.2802478	Homo sapiens	88	2.05e-35	NC_000016.10	16094770	16094869
SRR11092056.2802478	Homo sapiens	88	2.05e-35	NT_187607.1	1752629	1752728
SRR11092056.3093502	Pongo abelii	88	2.05e-35	NC_036909.1	140497156	140497279
SRR11092056.351876	Homo sapiens	88	2.05e-35	NC_000017.11	3916168	3916264
SRR11092056.375580	Homo sapiens	88	2.05e-35	NC_000021.9	8400158	8400257
SRR11092056.375580	Homo sapiens	88	2.05e-35	NC_000021.9	8444393	8444492
SRR11092056.1194734	Pan paniscus	88	2.07e-35	NC_048255.1	61444730	61444839
SRR11092056.4875495	Homo sapiens	88	2.07e-35	NC_000007.14	54427037	54427136
SRR11092056.2211089	Trachypithecus francoisi	88	2.08e-35	NW_022681464.1	15705554	15705653
SRR11092056.1469370	Pseudonocardia sp. EV170527-09	88	2.09e-35	NZ_VRMC01000575.1	83	203
SRR11092056.4003252	Homo sapiens	88	2.09e-35	NT_167219.1	133421	133546
SRR11092056.4003252	Pan paniscus	88	2.09e-35	NW_023259854.1	237923	238049
SRR11092056.4003252	Gorilla gorilla gorilla	88	2.09e-35	NC_044606.1	49045009	49045132
SRR11092056.4337340	Pongo abelii	88	2.09e-35	NC_036925.1	2218478	2218577
SRR11092056.5081931	Nomascus leucogenys	88	2.09e-35	NC_044396.1	45045425	45045546
SRR11092056.2126359	Homo sapiens	88	2.1e-35	NC_000016.10	50849729	50849828
SRR11092056.2126359	Gorilla gorilla gorilla	88	2.1e-35	NC_044618.1	34184147	34184246
SRR11092056.1630395	Pan troglodytes	88	2.11e-35	NC_036889.1	106289666	106289776
SRR11092056.2105860	Gorilla gorilla gorilla	88	2.11e-35	NC_044617.1	65450154	65450253
SRR11092056.3150471	Homo sapiens	88	2.11e-35	NC_000024.10	11313523	11313649
SRR11092056.3150471	Pan paniscus	88	2.11e-35	NW_023259855.1	77780	77906
SRR11092056.3150471	Pan troglodytes	88	2.11e-35	NW_019937197.1	213762	213888
SRR11092056.3496703	Homo sapiens	88	2.11e-35	NC_000016.10	46408550	46408673
SRR11092056.3496703	Gorilla gorilla gorilla	88	2.11e-35	NC_044618.1	29604415	29604535
SRR11092056.1259491	Homo sapiens	88	2.13e-35	NC_000005.10	49602524	49602630
SRR11092056.1527675	Homo sapiens	88	2.13e-35	NC_000015.10	77851217	77851343
SRR11092056.1527675	Gorilla gorilla gorilla	88	2.13e-35	NC_044617.1	53149855	53149981
SRR11092056.4178543	Gorilla gorilla gorilla	88	2.13e-35	NC_044602.1	8525112	8525219
SRR11092056.458126	Homo sapiens	88	2.13e-35	NT_187420.1	160454	160560
SRR11092056.1883415	Pongo abelii	88	2.14e-35	NC_036906.1	182648339	182648444
SRR11092056.1883415	Hylobates moloch	88	2.14e-35	NW_022611655.1	94436593	94436698
SRR11092056.5073451	Pan troglodytes	88	2.15e-35	NW_019937160.1	24034	24142
SRR11092056.5073451	Pan troglodytes	88	2.15e-35	NW_019937197.1	328571	328679
SRR11092056.2249438	Pan paniscus	88	2.16e-35	NC_048245.1	130782713	130782821
SRR11092056.2249438	Gorilla gorilla gorilla	88	2.16e-35	NC_044608.1	131432843	131432951
SRR11092056.1535004	Chlorocebus sabaeus	88	2.17e-35	GPS_003667843.1	5249	5431
SRR11092056.1618214	Hylobates moloch	88	2.17e-35	NW_022611652.1	44729411	44729504
SRR11092056.2190388	Pan paniscus	88	2.17e-35	NC_048252.1	73561067	73561192
SRR11092056.483148	Pongo abelii	88	2.17e-35	NC_036905.1	91940034	91940175
SRR11092056.644105	Pan paniscus	88	2.17e-35	NW_023259855.1	74935	75064
SRR11092056.644105	Pan troglodytes	88	2.17e-35	NW_019937160.1	108113	108242
SRR11092056.644105	Pan troglodytes	88	2.17e-35	NW_019937197.1	210917	211046
SRR11092056.3829830	Cercocebus atys	88	2.18e-35	NW_012004936.1	7193040	7193142
SRR11092056.3829830	Pan troglodytes	88	2.18e-35	NC_036891.1	6467529	6467633
SRR11092056.1154765	Hylobates moloch	88	2.19e-35	NW_022611648.1	123218533	123218631
SRR11092056.4234817	Escherichia coli	88	2.19e-35	NZ_BGPG01000208.1	164	317
SRR11092056.4234817	Acinetobacter baumannii	88	2.19e-35	NZ_SDBH01000863.1	1	124
SRR11092056.3498176	Papio anubis	88	2.2e-35	NC_044977.1	113675497	113675622
SRR11092056.3698762	Homo sapiens	88	2.2e-35	NC_000002.12	180258948	180259056
SRR11092056.4742857	Nomascus leucogenys	88	2.2e-35	NC_044400.1	72519344	72519459
SRR11092056.3452026	Hylobates moloch	88	2.21e-35	NW_022611651.1	5253884	5253996
SRR11092056.3756917	Pan troglodytes	88	2.21e-35	NC_036888.1	106905913	106906030
SRR11092056.548398	Dietzia maris	88	2.21e-35	NZ_QETM01000103.1	4898	5013
SRR11092056.2245278	Gorilla gorilla gorilla	88	2.22e-35	NC_044616.1	15648007	15648121
SRR11092056.4462096	Homo sapiens	88	2.23e-35	NC_000010.11	41876451	41876583
SRR11092056.5105293	Homo sapiens	88	2.23e-35	NT_167219.1	115179	115312
SRR11092056.792147	Macaca fascicularis	88	2.23e-35	NC_022292.1	139508341	139508442
SRR11092056.2263937	Trachypithecus francoisi	88	2.24e-35	NW_022681442.1	28633272	28633380
SRR11092056.2263937	Gorilla gorilla gorilla	88	2.24e-35	NC_044612.1	98236844	98236966
SRR11092056.1283565	Gorilla gorilla gorilla	88	2.27e-35	NC_044621.1	31723626	31723745
SRR11092056.1864623	Cercocebus atys	88	2.3e-35	NW_012009248.1	2274410	2274517
SRR11092056.863822	Pan paniscus	88	2.3e-35	NW_023259840.1	2008411	2008549
SRR11092056.863822	Pan troglodytes	88	2.3e-35	NW_019933334.1	72014	72152
SRR11092056.2348417	Homo sapiens	88	2.32e-35	NT_187391.1	171210	171342
SRR11092056.1869131	Pan troglodytes	88	2.34e-35	NW_019937177.1	643852	643984
SRR11092056.3635788	Pan paniscus	88	2.34e-35	NW_023259884.1	358191	358326
SRR11092056.5038470	Nomascus leucogenys	88	2.34e-35	NC_044399.1	40202474	40202597
SRR11092056.2935210	Klebsiella pneumoniae	88	2.36e-35	NZ_JADWZS010000100.1	211	354
SRR11092056.2935210	Pan troglodytes	88	2.36e-35	NW_019937181.1	23560	23698
SRR11092056.1143366	Enterococcus faecalis	88	2.38e-35	NZ_QNGJ01000078.1	300	417
SRR11092056.1645117	Pan paniscus	88	2.38e-35	NW_023259855.1	79111	79243
SRR11092056.256456	Bacillus thuringiensis	88	2.4e-35	NZ_WJDP01000331.1	142	238
SRR11092056.5156801	Pan paniscus	88	2.4e-35	NC_048239.1	173375239	173375368
SRR11092056.5156801	Pan troglodytes	88	2.4e-35	NC_036879.1	172971787	172971916
SRR11092056.5156801	Gorilla gorilla gorilla	88	2.4e-35	NC_044602.1	168515473	168515602
SRR11092056.1711056	Piliocolobus tephrosceles	88	2.41e-35	NC_045437.1	150538267	150538404
SRR11092056.1711056	Mandrillus leucophaeus	88	2.41e-35	NW_012105742.1	943078	943214
SRR11092056.2236529	Homo sapiens	88	2.42e-35	NC_000016.10	14905081	14905204
SRR11092056.2236529	Pan troglodytes	88	2.42e-35	NC_036895.1	16407155	16407278
SRR11092056.4096176	Hylobates moloch	88	2.44e-35	NW_022611657.1	28568415	28568550
SRR11092056.3137969	Homo sapiens	88	2.46e-35	NC_000007.14	62357758	62357902
SRR11092056.4063367	Pan troglodytes	88	2.46e-35	NC_036887.1	55160306	55160451
SRR11092056.2648939	Vibrio owensii CAIM 1854 = LMG 25443	88	2.48e-35	NZ_JPRD01000114.1	31	160
SRR11092056.2648939	Homo sapiens	88	2.48e-35	NC_000005.10	49601509	49601638
SRR11092056.4333274	Homo sapiens	88	2.54e-35	NC_000020.11	31054776	31054923
SRR11092056.5043571	Nomascus leucogenys	88	2.54e-35	NC_044389.1	44847058	44847206
SRR11092056.2723581	Pongo abelii	88	2.55e-35	NC_036922.1	15254537	15254683
SRR11092056.2987492	Hylobates moloch	88	2.55e-35	NW_022611664.1	40556415	40556562
SRR11092056.2987492	Nomascus leucogenys	88	2.55e-35	NC_044388.1	40656925	40657072
SRR11092056.1168998	Gorilla gorilla gorilla	88	2.56e-35	NC_044613.1	25318449	25318601
SRR11092056.123035	Hylobates moloch	88	2.56e-35	NW_022611643.1	235828384	235828535
SRR11092056.179496	Homo sapiens	88	2.56e-35	NC_000007.14	32791016	32791166
SRR11092056.179496	Homo sapiens	88	2.56e-35	NC_000007.14	34891617	34891767
SRR11092056.179496	Pan troglodytes	88	2.56e-35	NC_036886.1	32872521	32872671
SRR11092056.179496	Pan troglodytes	88	2.56e-35	NC_036886.1	34986173	34986323
SRR11092056.179496	Gorilla gorilla gorilla	88	2.56e-35	NC_044609.1	33415583	33415733
SRR11092056.2230352	Pan troglodytes	88	2.56e-35	NC_036886.1	1143509	1143633
SRR11092056.3361865	Pan paniscus	88	2.56e-35	NW_023259855.1	93053	93191
SRR11092056.3454228	Pan troglodytes	88	2.56e-35	NW_019934363.1	40699	40851
SRR11092056.3757232	Pan troglodytes	88	2.56e-35	NC_036896.1	60285925	60286041
SRR11092056.4054861	Homo sapiens	88	2.56e-35	NT_167211.2	161014	161174
SRR11092056.4054861	Pan troglodytes	88	2.56e-35	NW_019937197.1	160086	160234
SRR11092056.4359163	Rhinopithecus bieti	88	2.56e-35	NW_016807449.1	2082113	2082254
SRR11092056.4359163	Homo sapiens	88	2.56e-35	NC_000019.10	49664479	49664608
SRR11092056.908033	Pan paniscus	88	2.56e-35	NC_048247.1	86366002	86366157
SRR11092056.1104697	Pan paniscus	88	2.57e-35	NW_023259854.1	333058	333205
SRR11092056.1223864	Pan troglodytes	88	2.57e-35	NW_019933320.1	86732	86879
SRR11092056.1295134	Homo sapiens	88	2.57e-35	NC_000002.12	156764756	156764906
SRR11092056.1566794	Macaca nemestrina	88	2.57e-35	NW_012015466.1	2579882	2579984
SRR11092056.1624273	Homo sapiens	88	2.57e-35	NT_187436.1	2182	2338
SRR11092056.1675594	Homo sapiens	88	2.57e-35	NC_000005.10	178585615	178585741
SRR11092056.264503	Homo sapiens	88	2.57e-35	NT_167219.1	64877	65027
SRR11092056.264503	Gorilla gorilla gorilla	88	2.57e-35	NC_044605.1	75577811	75577962
SRR11092056.2650903	Homo sapiens	88	2.57e-35	NC_000009.12	43345551	43345701
SRR11092056.2650903	Homo sapiens	88	2.57e-35	NT_187502.1	73752	73902
SRR11092056.2684418	Homo sapiens	88	2.57e-35	NC_000017.11	5208635	5208743
SRR11092056.2746153	Pan paniscus	88	2.57e-35	NC_048259.1	27214725	27214863
SRR11092056.2746153	Pan paniscus	88	2.57e-35	NC_048259.1	27220282	27220411
SRR11092056.2840214	Piliocolobus tephrosceles	88	2.57e-35	NW_022321639.1	325	466
SRR11092056.2979666	Homo sapiens	88	2.57e-35	NC_000010.11	76045001	76045124
SRR11092056.3368007	Homo sapiens	88	2.57e-35	NC_000024.10	56674060	56674165
SRR11092056.3368007	Homo sapiens	88	2.57e-35	NC_000024.10	56679613	56679718
SRR11092056.3368007	Homo sapiens	88	2.57e-35	NC_000024.10	56686770	56686875
SRR11092056.350939	Piliocolobus tephrosceles	88	2.57e-35	NC_045438.1	146247666	146247801
SRR11092056.350939	Rhinopithecus bieti	88	2.57e-35	NW_016805612.1	116802	116937
SRR11092056.3515802	Gorilla gorilla gorilla	88	2.57e-35	NC_044613.1	51758428	51758554
SRR11092056.3788197	Papio anubis	88	2.57e-35	NC_044990.1	27076274	27076388
SRR11092056.3788197	Gorilla gorilla gorilla	88	2.57e-35	NC_044625.1	40536617	40536731
SRR11092056.3805368	Piliocolobus tephrosceles	88	2.57e-35	NC_045441.1	13463551	13463687
SRR11092056.4114557	Pan troglodytes	88	2.57e-35	NW_019933186.1	82404	82551
SRR11092056.4194855	Cercocebus atys	88	2.57e-35	NW_012009801.1	516532	516682
SRR11092056.4325317	Pan paniscus	88	2.57e-35	NC_048259.1	27214725	27214863
SRR11092056.4325317	Pan paniscus	88	2.57e-35	NC_048259.1	27220282	27220411
SRR11092056.4526	Homo sapiens	88	2.57e-35	NC_000010.11	128359327	128359451
SRR11092056.5191065	Homo sapiens	88	2.57e-35	NT_187432.1	21825	21964
SRR11092056.1109114	Trachypithecus francoisi	88	2.58e-35	NW_022681470.1	144451772	144451877
SRR11092056.1149894	Gorilla gorilla gorilla	88	2.58e-35	NC_044604.1	118557954	118558101
SRR11092056.1158139	Pan paniscus	88	2.58e-35	NW_023259855.1	72099	72243
SRR11092056.1162880	Homo sapiens	88	2.58e-35	NT_187384.1	232212	232366
SRR11092056.1168718	Pan troglodytes	88	2.58e-35	NW_019937197.1	129542	129692
SRR11092056.1223937	Pan troglodytes	88	2.58e-35	NW_019937181.1	58728	58884
SRR11092056.1281000	Homo sapiens	88	2.58e-35	NT_167219.1	54506	54658
SRR11092056.1297298	Homo sapiens	88	2.58e-35	NC_000021.9	31868995	31869145
SRR11092056.1305706	Pan paniscus	88	2.58e-35	NC_048241.1	123197300	123197441
SRR11092056.1369176	Homo sapiens	88	2.58e-35	NC_000024.10	11292657	11292807
SRR11092056.1451186	Pan paniscus	88	2.58e-35	NC_048239.1	80115544	80115646
SRR11092056.1451186	Pan troglodytes	88	2.58e-35	NC_036879.1	79870786	79870888
SRR11092056.1469418	Pan paniscus	88	2.58e-35	NW_023259855.1	105778	105929
SRR11092056.1483737	Pan paniscus	88	2.58e-35	NC_048247.1	24652736	24652880
SRR11092056.1513813	Pan troglodytes	88	2.58e-35	NC_036891.1	51899221	51899371
SRR11092056.1605892	Gorilla gorilla gorilla	88	2.58e-35	NC_044608.1	166411859	166411997
SRR11092056.1635626	Pan paniscus	88	2.58e-35	NC_048258.1	11086254	11086362
SRR11092056.1635626	Pan troglodytes	88	2.58e-35	NC_036898.1	12091209	12091317
SRR11092056.1695657	Piliocolobus tephrosceles	88	2.58e-35	NC_045439.1	144259982	144260075
SRR11092056.1695657	Pongo abelii	88	2.58e-35	NC_036908.1	33514392	33514491
SRR11092056.1699792	Mandrillus leucophaeus	88	2.58e-35	NW_012098643.1	228128	228278
SRR11092056.1781738	Pan paniscus	88	2.58e-35	NW_023259855.1	47255	47405
SRR11092056.1840071	Pan paniscus	88	2.58e-35	NC_048249.1	61986378	61986528
SRR11092056.1902678	Pan troglodytes	88	2.58e-35	NC_036902.1	6682850	6682951
SRR11092056.1920820	Mycobacterium tuberculosis	88	2.58e-35	NZ_CQSC01000265.1	436	558
SRR11092056.1927893	Pan paniscus	88	2.58e-35	NW_023256601.1	127391	127541
SRR11092056.2073704	Pan troglodytes	88	2.58e-35	NC_006492.4	182954	183092
SRR11092056.2073704	Pan troglodytes	88	2.58e-35	NW_019933997.1	30830	30968
SRR11092056.2092986	Homo sapiens	88	2.58e-35	NT_187420.1	92789	92939
SRR11092056.2113559	Homo sapiens	88	2.58e-35	NT_187388.1	160032	160119
SRR11092056.2116546	Pan paniscus	88	2.58e-35	NC_048240.1	24300155	24300274
SRR11092056.2134673	Gorilla gorilla gorilla	88	2.58e-35	NC_044607.1	149486961	149487081
SRR11092056.2181866	Pan troglodytes	88	2.58e-35	NW_019937160.1	89412	89557
SRR11092056.2434330	Pan troglodytes	88	2.58e-35	NW_019933088.1	54221	54344
SRR11092056.2489337	Hylobates moloch	88	2.58e-35	NW_022619345.1	2236	2377
SRR11092056.2631741	Homo sapiens	88	2.58e-35	NT_187384.1	246642	246793
SRR11092056.2776912	Pan paniscus	88	2.58e-35	NW_023259854.1	236132	236279
SRR11092056.3002296	Pan paniscus	88	2.58e-35	NC_048242.1	163848177	163848327
SRR11092056.3002296	Pan paniscus	88	2.58e-35	NC_048245.1	121373735	121373885
SRR11092056.3002296	Nomascus leucogenys	88	2.58e-35	NC_044387.1	25718022	25718172
SRR11092056.3045061	Piliocolobus tephrosceles	88	2.58e-35	NC_045451.1	4396044	4396194
SRR11092056.3052367	Homo sapiens	88	2.58e-35	NC_000024.10	56830814	56830964
SRR11092056.3052367	Homo sapiens	88	2.58e-35	NW_009646209.1	44062	44212
SRR11092056.3167628	Bacillus thuringiensis	88	2.58e-35	NZ_WJCJ01000821.1	31	181
SRR11092056.3295755	Homo sapiens	88	2.58e-35	NC_000016.10	24784188	24784314
SRR11092056.3295755	Homo sapiens	88	2.58e-35	NW_021160019.1	34888	35014
SRR11092056.3384664	Pan paniscus	88	2.58e-35	NW_023259855.1	87571	87728
SRR11092056.3428579	Pan troglodytes	88	2.58e-35	NC_036899.1	63829788	63829908
SRR11092056.3434040	Hylobates moloch	88	2.58e-35	NW_022611650.1	40060986	40061140
SRR11092056.3497909	Pan paniscus	88	2.58e-35	NW_023257757.1	38993	39134
SRR11092056.3679384	Hylobates moloch	88	2.58e-35	NW_022611656.1	3779653	3779753
SRR11092056.3787178	Pan paniscus	88	2.58e-35	NC_048242.1	190448718	190448856
SRR11092056.3803680	Pan paniscus	88	2.58e-35	NW_023259855.1	43078	43228
SRR11092056.3821675	Pongo abelii	88	2.58e-35	NC_036908.1	51560493	51560637
SRR11092056.3865487	Pongo abelii	88	2.58e-35	NW_019940140.1	5096	5246
SRR11092056.3910424	Homo sapiens	88	2.58e-35	NC_000002.12	92081752	92081903
SRR11092056.3913369	Pan paniscus	88	2.58e-35	NW_023259855.1	142975	143128
SRR11092056.3944592	Homo sapiens	88	2.58e-35	NC_000006.12	85897867	85898017
SRR11092056.4041409	Homo sapiens	88	2.58e-35	NC_000021.9	8213208	8213351
SRR11092056.4080290	Homo sapiens	88	2.58e-35	NC_000005.10	49658281	49658431
SRR11092056.4099301	Hylobates moloch	88	2.58e-35	NW_022612229.1	10678	10807
SRR11092056.4125364	Homo sapiens	88	2.58e-35	NC_000002.12	163298313	163298458
SRR11092056.4378141	Homo sapiens	88	2.58e-35	NC_000007.14	158147591	158147735
SRR11092056.4403995	Pan troglodytes	88	2.58e-35	NW_019933712.1	57842	57993
SRR11092056.446308	Ectothiorhodospira mobilis	88	2.58e-35	NZ_NRSK01000068.1	372	459
SRR11092056.446308	Actinomadura cremea	88	2.58e-35	NZ_BMRF01000262.1	51	138
SRR11092056.4468075	Pan paniscus	88	2.58e-35	NC_048261.1	29913304	29913451
SRR11092056.4468075	Pan troglodytes	88	2.58e-35	NC_036901.1	32551958	32552105
SRR11092056.4468075	Gorilla gorilla gorilla	88	2.58e-35	NC_044624.1	32228319	32228466
SRR11092056.4468872	Nomascus leucogenys	88	2.58e-35	NC_044389.1	83216119	83216272
SRR11092056.4512561	Homo sapiens	88	2.58e-35	NC_000023.11	725094	725244
SRR11092056.4598109	Homo sapiens	88	2.58e-35	NT_187385.1	82506	82656
SRR11092056.4605947	Crocosphaera chwakensis CCY0110	88	2.58e-35	NZ_AAXW01000149.1	507	639
SRR11092056.4872991	Homo sapiens	88	2.58e-35	NC_000001.11	10751816	10751960
SRR11092056.499397	Homo sapiens	88	2.58e-35	NC_000024.10	11333042	11333165
SRR11092056.5000535	Homo sapiens	88	2.58e-35	NT_187384.1	11487	11628
SRR11092056.5061719	Homo sapiens	88	2.58e-35	NT_187451.1	41997	42147
SRR11092056.5092613	Homo sapiens	88	2.58e-35	NT_167219.1	71427	71575
SRR11092056.5092613	Pan troglodytes	88	2.58e-35	NW_019934218.1	32796	32944
SRR11092056.5092613	Pan troglodytes	88	2.58e-35	NW_019937168.1	245645	245793
SRR11092056.5092613	Pan troglodytes	88	2.58e-35	NW_019937181.1	32833	32981
SRR11092056.5119174	Pan paniscus	88	2.58e-35	NC_048239.1	190027578	190027719
SRR11092056.5229947	Homo sapiens	88	2.58e-35	NT_167211.2	162170	162321
SRR11092056.534608	Pan troglodytes	88	2.58e-35	NC_006492.4	7089779	7089926
SRR11092056.53562	Pan paniscus	88	2.58e-35	NW_023259854.1	207425	207573
SRR11092056.53562	Pan paniscus	88	2.58e-35	NW_023259880.1	100417	100565
SRR11092056.754505	Nomascus leucogenys	88	2.58e-35	NC_044383.1	151022771	151022900
SRR11092056.935439	Homo sapiens	88	2.58e-35	NC_000016.10	34096858	34097009
SRR11092056.973756	Hylobates moloch	88	2.58e-35	NW_022611647.1	148357675	148357777
SRR11092056.979402	Pan paniscus	88	2.58e-35	NW_023259845.1	454775	454919
SRR11092056.979402	Gorilla gorilla gorilla	88	2.58e-35	NW_022149473.1	155166	155310
SRR11092056.979402	Gorilla gorilla gorilla	88	2.58e-35	NW_022154647.1	482499	482649
SRR11092056.4182567	Homo sapiens	87	4.63e-35	NC_000001.11	159761391	159761499
SRR11092056.4182567	Pan troglodytes	87	4.63e-35	NC_036879.1	134766812	134766920
SRR11092056.4182567	Gorilla gorilla gorilla	87	4.63e-35	NC_044602.1	130380774	130380882
SRR11092056.62425	Pan paniscus	87	4.7e-35	NC_048241.1	48991882	48991968
SRR11092056.62425	Gorilla gorilla gorilla	87	4.7e-35	NC_044603.1	3641818	3641904
SRR11092056.1721427	Homo sapiens	87	4.77e-35	NC_000003.12	1566209	1566295
SRR11092056.1721427	Homo sapiens	87	4.77e-35	NC_000009.12	18579173	18579259
SRR11092056.1721427	Homo sapiens	87	4.77e-35	NC_000009.12	19536450	19536536
SRR11092056.1721427	Pan troglodytes	87	4.77e-35	NC_036884.1	99213960	99214046
SRR11092056.1721427	Pan troglodytes	87	4.77e-35	NC_036892.1	58992971	58993057
SRR11092056.2860526	Homo sapiens	87	4.77e-35	NC_000002.12	199561906	199562025
SRR11092056.2860526	Pan paniscus	87	4.77e-35	NC_048241.1	86810933	86811052
SRR11092056.2860526	Gorilla gorilla gorilla	87	4.77e-35	NC_044604.1	86200908	86201027
SRR11092056.4482552	Trachypithecus francoisi	87	4.77e-35	NW_022680601.1	1007	1174
SRR11092056.4482552	Trachypithecus francoisi	87	4.77e-35	NW_022681474.1	12235435	12235602
SRR11092056.5054680	Pan paniscus	87	4.77e-35	NC_048239.1	74107903	74107989
SRR11092056.5054680	Pan paniscus	87	4.77e-35	NC_048243.1	141103539	141103625
SRR11092056.5055896	Homo sapiens	87	4.77e-35	NC_000001.11	82067725	82067811
SRR11092056.1062032	Homo sapiens	87	4.84e-35	NC_000002.12	230844106	230844192
SRR11092056.1062032	Homo sapiens	87	4.84e-35	NC_000011.10	118729675	118729761
SRR11092056.1062032	Pan paniscus	87	4.84e-35	NC_048245.1	157678092	157678178
SRR11092056.1062032	Pan troglodytes	87	4.84e-35	NC_036885.1	157267330	157267416
SRR11092056.1062032	Pan troglodytes	87	4.84e-35	NC_036898.1	49845299	49845385
SRR11092056.1132059	Homo sapiens	87	4.84e-35	NC_000018.10	34109377	34109463
SRR11092056.1132059	Pan troglodytes	87	4.84e-35	NC_036897.1	27921966	27922052
SRR11092056.1372312	Homo sapiens	87	4.84e-35	NC_000001.11	44156639	44156725
SRR11092056.1372312	Pan troglodytes	87	4.84e-35	NC_036879.1	42963705	42963791
SRR11092056.1372312	Gorilla gorilla gorilla	87	4.84e-35	NC_044602.1	39959608	39959694
SRR11092056.1529672	Homo sapiens	87	4.84e-35	NC_000008.11	37113300	37113386
SRR11092056.1529672	Pan paniscus	87	4.84e-35	NC_048247.1	36408720	36408806
SRR11092056.1529672	Pan troglodytes	87	4.84e-35	NC_036887.1	37026562	37026648
SRR11092056.1529672	Gorilla gorilla gorilla	87	4.84e-35	NC_044610.1	75132866	75132952
SRR11092056.157492	Homo sapiens	87	4.84e-35	NC_000003.12	174803702	174803788
SRR11092056.157492	Pan paniscus	87	4.84e-35	NC_048242.1	171857335	171857421
SRR11092056.157492	Pan troglodytes	87	4.84e-35	NC_036882.1	172886255	172886341
SRR11092056.1791559	Enterobacter cloacae	87	4.84e-35	NZ_FTPH01000226.1	3	89
SRR11092056.1838023	Homo sapiens	87	4.84e-35	NC_000001.11	125179028	125179117
SRR11092056.1838023	Homo sapiens	87	4.84e-35	NC_000001.11	125180803	125180892
SRR11092056.1838023	Homo sapiens	87	4.84e-35	NC_000001.11	125182126	125182215
SRR11092056.1941604	Homo sapiens	87	4.84e-35	NC_000021.9	20495554	20495640
SRR11092056.244208	Paeniglutamicibacter antarcticus	87	4.84e-35	NZ_CZJT01000051.1	16	102
SRR11092056.244208	Homo sapiens	87	4.84e-35	NC_000012.12	75338671	75338757
SRR11092056.244208	Pan troglodytes	87	4.84e-35	NC_036891.1	72894119	72894205
SRR11092056.2544841	Homo sapiens	87	4.84e-35	NC_000010.11	49137605	49137691
SRR11092056.2544841	Pan troglodytes	87	4.84e-35	NC_036889.1	45028891	45028977
SRR11092056.2622089	Homo sapiens	87	4.84e-35	NC_000015.10	60742497	60742590
SRR11092056.2743785	Homo sapiens	87	4.84e-35	NC_000018.10	32414733	32414819
SRR11092056.2743785	Pan paniscus	87	4.84e-35	NC_048257.1	25621875	25621961
SRR11092056.2743785	Pan troglodytes	87	4.84e-35	NC_036897.1	26220437	26220523
SRR11092056.2743785	Gorilla gorilla gorilla	87	4.84e-35	NC_044620.1	25837746	25837832
SRR11092056.3018145	Homo sapiens	87	4.84e-35	NC_000012.12	70088594	70088680
SRR11092056.3018145	Pan paniscus	87	4.84e-35	NC_048251.1	67601750	67601836
SRR11092056.3018145	Pan troglodytes	87	4.84e-35	NC_036891.1	67605626	67605712
SRR11092056.3018145	Gorilla gorilla gorilla	87	4.84e-35	NC_044614.1	65981460	65981546
SRR11092056.3102504	Homo sapiens	87	4.84e-35	NC_000012.12	18844238	18844324
SRR11092056.3369705	Homo sapiens	87	4.84e-35	NC_000005.10	160815641	160815727
SRR11092056.3385658	Homo sapiens	87	4.84e-35	NC_000018.10	74753706	74753792
SRR11092056.3393352	Homo sapiens	87	4.84e-35	NC_000015.10	88418514	88418600
SRR11092056.3393352	Pan paniscus	87	4.84e-35	NC_048254.1	67110656	67110742
SRR11092056.3406246	Homo sapiens	87	4.84e-35	NC_000010.11	9961720	9961806
SRR11092056.3406246	Gorilla gorilla gorilla	87	4.84e-35	NC_044608.1	100465493	100465579
SRR11092056.3406246	Gorilla gorilla gorilla	87	4.84e-35	NC_044611.1	47775406	47775492
SRR11092056.3611372	Drosophila willistoni	87	4.84e-35	NW_002041881.1	200	289
SRR11092056.3611372	Staphylococcus simulans	87	4.84e-35	NZ_QYJT01000084.1	187	276
SRR11092056.3611372	Homo sapiens	87	4.84e-35	NC_000012.12	35314413	35314502
SRR11092056.3692935	Homo sapiens	87	4.84e-35	NT_167218.1	2164	2250
SRR11092056.3692935	Homo sapiens	87	4.84e-35	NT_167218.1	8460	8546
SRR11092056.3692935	Oxyura jamaicensis	87	4.84e-35	NW_023310074.1	791	877
SRR11092056.3692935	Mycobacterium tuberculosis	87	4.84e-35	NZ_PYPV01000184.1	460	546
SRR11092056.3697011	Homo sapiens	87	4.84e-35	NC_000017.11	11320356	11320442
SRR11092056.3697011	Pan paniscus	87	4.84e-35	NC_048256.1	40326857	40326943
SRR11092056.3702070	Pseudomonas syringae	87	4.84e-35	NZ_JPQT01000013.1	124	210
SRR11092056.3702070	Homo sapiens	87	4.84e-35	NC_000001.11	123810869	123810955
SRR11092056.3702070	Homo sapiens	87	4.84e-35	NC_000005.10	48616806	48616892
SRR11092056.3702070	Homo sapiens	87	4.84e-35	NC_000016.10	37619727	37619813
SRR11092056.3702070	Homo sapiens	87	4.84e-35	NC_000019.10	26216311	26216397
SRR11092056.3753988	Homo sapiens	87	4.84e-35	NC_000007.14	150014366	150014452
SRR11092056.3753988	Gorilla gorilla gorilla	87	4.84e-35	NC_044609.1	145639846	145639932
SRR11092056.3826231	Homo sapiens	87	4.84e-35	NC_000001.11	165087877	165087963
SRR11092056.4007239	Enterobacter roggenkampii	87	4.84e-35	NZ_QRBW01000661.1	102	188
SRR11092056.4007239	Homo sapiens	87	4.84e-35	NC_000017.11	25389828	25389917
SRR11092056.4117086	Homo sapiens	87	4.84e-35	NC_000010.11	77901063	77901149
SRR11092056.4117086	Homo sapiens	87	4.84e-35	NT_187580.1	139755	139841
SRR11092056.425266	Homo sapiens	87	4.84e-35	NC_000006.12	35619268	35619354
SRR11092056.4447856	Homo sapiens	87	4.84e-35	NC_000003.12	59322366	59322455
SRR11092056.4447856	Pan paniscus	87	4.84e-35	NC_048242.1	59237072	59237161
SRR11092056.4447856	Pan troglodytes	87	4.84e-35	NC_036882.1	59553970	59554059
SRR11092056.4577238	Homo sapiens	87	4.84e-35	NC_000018.10	3672117	3672203
SRR11092056.4577238	Pongo abelii	87	4.84e-35	NC_036921.1	11845001	11845087
SRR11092056.4577238	Nomascus leucogenys	87	4.84e-35	NC_044384.1	62631820	62631906
SRR11092056.4624828	Homo sapiens	87	4.84e-35	NC_000002.12	230844106	230844192
SRR11092056.4624828	Homo sapiens	87	4.84e-35	NC_000011.10	118729675	118729761
SRR11092056.4624828	Pan paniscus	87	4.84e-35	NC_048245.1	157678092	157678178
SRR11092056.4624828	Pan troglodytes	87	4.84e-35	NC_036885.1	157267330	157267416
SRR11092056.4624828	Pan troglodytes	87	4.84e-35	NC_036898.1	49845299	49845385
SRR11092056.4700586	Homo sapiens	87	4.84e-35	NC_000007.14	131929567	131929653
SRR11092056.5047294	Homo sapiens	87	4.84e-35	NC_000021.9	38611545	38611631
SRR11092056.594746	Homo sapiens	87	4.84e-35	NC_000015.10	27674735	27674821
SRR11092056.615187	Homo sapiens	87	4.84e-35	NC_000012.12	49783593	49783679
SRR11092056.615187	Pan paniscus	87	4.84e-35	NC_048251.1	38968133	38968219
SRR11092056.615187	Gorilla gorilla gorilla	87	4.84e-35	NC_044614.1	35198703	35198789
SRR11092056.634254	Homo sapiens	87	4.84e-35	NC_000001.11	25671568	25671654
SRR11092056.809357	Paracoccus acridae	87	4.84e-35	NZ_BMIV01000073.1	918	1004
SRR11092056.809357	Streptomyces gancidicus	87	4.84e-35	NZ_BMSH01000105.1	190	276
SRR11092056.809357	Homo sapiens	87	4.84e-35	NC_012920.1	13747	13833
SRR11092056.809357	Bacillus thuringiensis	87	4.84e-35	NZ_WJDH01000227.1	186	272
SRR11092056.889655	Homo sapiens	87	4.84e-35	NC_000005.10	164242665	164242751
SRR11092056.889655	Pan paniscus	87	4.84e-35	NC_048244.1	159623507	159623593
SRR11092056.889655	Pan troglodytes	87	4.84e-35	NC_036884.1	142380063	142380149
SRR11092056.889655	Gorilla gorilla gorilla	87	4.84e-35	NC_044607.1	143718753	143718839
SRR11092056.3810005	Piliocolobus tephrosceles	87	4.91e-35	NC_045436.1	21012104	21012190
SRR11092056.1230168	Pan paniscus	87	4.98e-35	NW_023259840.1	1621721	1621810
SRR11092056.1665749	Homo sapiens	87	4.98e-35	NC_000005.10	113107132	113107221
SRR11092056.1669586	Homo sapiens	87	4.98e-35	NC_000011.10	71394929	71395018
SRR11092056.1669586	Pan paniscus	87	4.98e-35	NC_048250.1	66411028	66411118
SRR11092056.1669586	Pan troglodytes	87	4.98e-35	NC_036890.1	67199839	67199929
SRR11092056.1752361	Pan paniscus	87	4.98e-35	NC_048250.1	121242315	121242401
SRR11092056.1752361	Pan troglodytes	87	4.98e-35	NC_036890.1	122191921	122192007
SRR11092056.2679721	Homo sapiens	87	4.98e-35	NC_000005.10	88083123	88083209
SRR11092056.3008637	Homo sapiens	87	4.98e-35	NC_000001.11	174178603	174178689
SRR11092056.3008637	Pan paniscus	87	4.98e-35	NC_048239.1	149695156	149695242
SRR11092056.3008637	Pan troglodytes	87	4.98e-35	NC_036879.1	149291341	149291427
SRR11092056.3008637	Gorilla gorilla gorilla	87	4.98e-35	NC_044602.1	144908340	144908426
SRR11092056.4287176	Homo sapiens	87	4.98e-35	NC_000001.11	244801368	244801466
SRR11092056.4287176	Gorilla gorilla gorilla	87	4.98e-35	NC_044602.1	187994495	187994593
SRR11092056.4958983	Saimiri boliviensis boliviensis	87	4.98e-35	NW_003943626.1	1788878	1789033
SRR11092056.718873	Pan paniscus	87	4.98e-35	NC_048254.1	26817914	26818006
SRR11092056.718873	Pan troglodytes	87	4.98e-35	NC_036894.1	26298563	26298655
SRR11092056.1155785	Homo sapiens	87	5.05e-35	NC_000002.12	23614824	23614913
SRR11092056.1177269	Homo sapiens	87	5.05e-35	NC_000016.10	26454986	26455075
SRR11092056.1208240	Homo sapiens	87	5.05e-35	NT_167219.1	62520	62609
SRR11092056.1321436	Xanthomonas citri pv. citri	87	5.05e-35	NZ_JAABHB010000128.1	145	234
SRR11092056.1321436	Homo sapiens	87	5.05e-35	NT_187388.1	121575	121664
SRR11092056.1321436	Streptococcus pneumoniae	87	5.05e-35	NZ_CMKS01000077.1	408	497
SRR11092056.1332612	Proteus phage VB_PmiS-Isfahan	87	5.05e-35	NC_041925.1	39671	39757
SRR11092056.1332612	Panthera pardus	87	5.05e-35	NW_017634680.1	118	207
SRR11092056.1332612	Streptomyces finlayi	87	5.05e-35	NZ_BMVC01000047.1	1037	1126
SRR11092056.1365619	Papio anubis	87	5.05e-35	NC_044987.1	37911721	37911810
SRR11092056.1365619	Homo sapiens	87	5.05e-35	NC_000002.12	212759008	212759097
SRR11092056.1365619	Pan paniscus	87	5.05e-35	NC_048241.1	100042451	100042540
SRR11092056.1365619	Pan paniscus	87	5.05e-35	NC_048252.1	29487470	29487559
SRR11092056.1407316	Homo sapiens	87	5.05e-35	NC_000010.11	127475515	127475607
SRR11092056.1407316	Pan paniscus	87	5.05e-35	NC_048249.1	124064347	124064439
SRR11092056.1407316	Gorilla gorilla gorilla	87	5.05e-35	NC_044612.1	122747642	122747734
SRR11092056.1462335	Pan paniscus	87	5.05e-35	NC_048241.1	115240404	115240493
SRR11092056.1470035	Homo sapiens	87	5.05e-35	NC_000014.9	20935487	20935576
SRR11092056.1523645	Pan paniscus	87	5.05e-35	NC_048241.1	7050785	7050874
SRR11092056.1523645	Pan troglodytes	87	5.05e-35	NC_036881.1	6549518	6549607
SRR11092056.1582962	Trachypithecus francoisi	87	5.05e-35	NW_022681464.1	33410975	33411064
SRR11092056.1582962	Trachypithecus francoisi	87	5.05e-35	NW_022681470.1	34664469	34664558
SRR11092056.1582962	Pan paniscus	87	5.05e-35	NC_048259.1	1375470	1375559
SRR11092056.1582962	Hylobates moloch	87	5.05e-35	NW_022611660.1	5054094	5054183
SRR11092056.1757487	Homo sapiens	87	5.05e-35	NC_000007.14	37154651	37154740
SRR11092056.1803749	Pan paniscus	87	5.05e-35	NC_048250.1	55873096	55873185
SRR11092056.1803749	Pan paniscus	87	5.05e-35	NC_048255.1	57186278	57186378
SRR11092056.1803749	Gorilla gorilla gorilla	87	5.05e-35	NC_044603.1	19925855	19925944
SRR11092056.1803749	Gorilla gorilla gorilla	87	5.05e-35	NC_044603.1	28677194	28677283
SRR11092056.181787	Homo sapiens	87	5.05e-35	NC_000006.12	126875925	126876018
SRR11092056.181787	Pan paniscus	87	5.05e-35	NC_048245.1	124664322	124664415
SRR11092056.181787	Pan troglodytes	87	5.05e-35	NC_036885.1	124237085	124237178
SRR11092056.1885636	Gorilla gorilla gorilla	87	5.05e-35	NC_044610.1	42193863	42193952
SRR11092056.1942882	Pan paniscus	87	5.05e-35	NC_048242.1	121821203	121821292
SRR11092056.1942882	Pan troglodytes	87	5.05e-35	NC_036882.1	122875911	122876000
SRR11092056.1966147	Theropithecus gelada	87	5.05e-35	NC_037684.1	18576750	18576839
SRR11092056.1966147	Macaca mulatta	87	5.05e-35	NC_041769.1	41655798	41655887
SRR11092056.1966147	Pan paniscus	87	5.05e-35	NC_048256.1	49213513	49213602
SRR11092056.2041139	Homo sapiens	87	5.05e-35	NC_000022.11	22707418	22707507
SRR11092056.2041139	Pan troglodytes	87	5.05e-35	NC_036901.1	5495417	5495506
SRR11092056.2064267	Homo sapiens	87	5.05e-35	NC_000008.11	85662621	85662710
SRR11092056.2123667	Homo sapiens	87	5.05e-35	NC_000007.14	98151556	98151645
SRR11092056.2123667	Gorilla gorilla gorilla	87	5.05e-35	NC_044609.1	73825960	73826049
SRR11092056.2174864	Pan paniscus	87	5.05e-35	NC_048247.1	95710375	95710464
SRR11092056.2174864	Pan paniscus	87	5.05e-35	NC_048250.1	32704376	32704465
SRR11092056.2181592	Homo sapiens	87	5.05e-35	NC_000003.12	63149347	63149436
SRR11092056.2181592	Pan paniscus	87	5.05e-35	NC_048242.1	63066478	63066567
SRR11092056.2181592	Pan troglodytes	87	5.05e-35	NC_036882.1	63371357	63371446
SRR11092056.2366832	Homo sapiens	87	5.05e-35	NC_000009.12	128759792	128759881
SRR11092056.2378569	Homo sapiens	87	5.05e-35	NC_000017.11	15398211	15398300
SRR11092056.2378569	Pan paniscus	87	5.05e-35	NC_048256.1	36256354	36256443
SRR11092056.2378569	Pan troglodytes	87	5.05e-35	NC_036896.1	35412276	35412365
SRR11092056.2378569	Gorilla gorilla gorilla	87	5.05e-35	NC_044619.1	15045579	15045668
SRR11092056.2402482	Rhinopithecus roxellana	87	5.05e-35	NC_044563.1	18094313	18094402
SRR11092056.2402482	Pan paniscus	87	5.05e-35	NC_048240.1	48101622	48101711
SRR11092056.2402482	Gorilla gorilla gorilla	87	5.05e-35	NC_044603.1	64235751	64235840
SRR11092056.244977	Pan paniscus	87	5.05e-35	NW_023259534.1	51887	51973
SRR11092056.244977	Gorilla gorilla gorilla	87	5.05e-35	NW_022149577.1	110372	110461
SRR11092056.2453683	Homo sapiens	87	5.05e-35	NC_000001.11	86600836	86600925
SRR11092056.2453683	Pan paniscus	87	5.05e-35	NC_048239.1	119131089	119131178
SRR11092056.2453683	Pongo abelii	87	5.05e-35	NC_036903.1	140685652	140685741
SRR11092056.2453683	Pan troglodytes	87	5.05e-35	NC_036879.1	85484752	85484841
SRR11092056.2492431	Pan paniscus	87	5.05e-35	NC_048242.1	111906095	111906184
SRR11092056.2492431	Pan paniscus	87	5.05e-35	NC_048244.1	28533909	28533998
SRR11092056.2492431	Pan paniscus	87	5.05e-35	NC_048247.1	91736632	91736721
SRR11092056.2492431	Pan paniscus	87	5.05e-35	NC_048248.1	7873257	7873346
SRR11092056.253245	Homo sapiens	87	5.05e-35	NC_000024.10	6853699	6853788
SRR11092056.2637765	Homo sapiens	87	5.05e-35	NC_000018.10	6861153	6861242
SRR11092056.2637765	Pan paniscus	87	5.05e-35	NC_048257.1	7419500	7419589
SRR11092056.2637765	Pan troglodytes	87	5.05e-35	NC_036897.1	8081470	8081559
SRR11092056.3261696	Homo sapiens	87	5.05e-35	NC_000007.14	43965693	43965782
SRR11092056.3261696	Pan troglodytes	87	5.05e-35	NC_036886.1	63212404	63212493
SRR11092056.3261696	Pan troglodytes	87	5.05e-35	NC_036886.1	63233552	63233641
SRR11092056.3261696	Pan troglodytes	87	5.05e-35	NC_036886.1	68190158	68190247
SRR11092056.3261696	Pan troglodytes	87	5.05e-35	NC_036886.1	98688607	98688696
SRR11092056.330506	Colobus angolensis palliatus	87	5.05e-35	NW_012110918.1	7976862	7976951
SRR11092056.330506	Homo sapiens	87	5.05e-35	NC_000017.11	72369362	72369451
SRR11092056.330506	Pan paniscus	87	5.05e-35	NC_048256.1	66277175	66277264
SRR11092056.330506	Pan troglodytes	87	5.05e-35	NC_036896.1	65441868	65441957
SRR11092056.3361381	Pongo abelii	87	5.05e-35	NC_036916.1	65776117	65776206
SRR11092056.3361381	Gorilla gorilla gorilla	87	5.05e-35	NC_044602.1	203533631	203533720
SRR11092056.3361381	Gorilla gorilla gorilla	87	5.05e-35	NC_044611.1	24353984	24354076
SRR11092056.3392887	Chlorocebus sabaeus	87	5.05e-35	NC_023652.1	48926950	48927039
SRR11092056.3392887	Theropithecus gelada	87	5.05e-35	NC_037679.1	11912358	11912447
SRR11092056.3392887	Cercocebus atys	87	5.05e-35	NW_012006154.1	2590111	2590200
SRR11092056.3392887	Mandrillus leucophaeus	87	5.05e-35	NW_012100098.1	710248	710337
SRR11092056.3392887	Homo sapiens	87	5.05e-35	NC_000012.12	52795209	52795298
SRR11092056.3504242	Homo sapiens	87	5.05e-35	NC_000017.11	7521366	7521455
SRR11092056.3504242	Homo sapiens	87	5.05e-35	NW_016107299.1	141821	141910
SRR11092056.3504242	Pan paniscus	87	5.05e-35	NC_048256.1	7553705	7553794
SRR11092056.3504242	Pan troglodytes	87	5.05e-35	NC_036896.1	7217549	7217638
SRR11092056.3518924	Homo sapiens	87	5.05e-35	NC_000009.12	82286441	82286530
SRR11092056.3518924	Pan paniscus	87	5.05e-35	NC_048248.1	42585528	42585617
SRR11092056.3518924	Pan troglodytes	87	5.05e-35	NC_036888.1	44315261	44315350
SRR11092056.3540448	Homo sapiens	87	5.05e-35	NC_000001.11	190569634	190569723
SRR11092056.3540448	Pan paniscus	87	5.05e-35	NC_048239.1	166063611	166063700
SRR11092056.3540448	Pan troglodytes	87	5.05e-35	NC_036879.1	165651333	165651422
SRR11092056.3540448	Gorilla gorilla gorilla	87	5.05e-35	NC_044602.1	161308199	161308288
SRR11092056.3581354	Gorilla gorilla gorilla	87	5.05e-35	NC_044625.1	20779063	20779152
SRR11092056.3682113	Gorilla gorilla gorilla	87	5.05e-35	NC_044607.1	80433356	80433445
SRR11092056.3811839	Pan paniscus	87	5.05e-35	NC_048253.1	41460998	41461087
SRR11092056.3811839	Pan troglodytes	87	5.05e-35	NC_036893.1	41686160	41686249
SRR11092056.3839139	Pan paniscus	87	5.05e-35	NC_048255.1	29300773	29300862
SRR11092056.3839139	Pongo abelii	87	5.05e-35	NC_036919.1	26787849	26787938
SRR11092056.3839139	Pan troglodytes	87	5.05e-35	NC_036895.1	34122958	34123047
SRR11092056.3839139	Gorilla gorilla gorilla	87	5.05e-35	NC_044618.1	32359101	32359190
SRR11092056.3881161	Homo sapiens	87	5.05e-35	NC_000019.10	44433204	44433293
SRR11092056.3881161	Pongo abelii	87	5.05e-35	NC_036922.1	42653282	42653371
SRR11092056.3923600	Homo sapiens	87	5.05e-35	NC_000005.10	7417577	7417666
SRR11092056.441504	Pongo abelii	87	5.05e-35	NC_036912.1	99515415	99515504
SRR11092056.441504	Pan troglodytes	87	5.05e-35	NC_036888.1	97906850	97906939
SRR11092056.4434035	Homo sapiens	87	5.05e-35	NC_000003.12	78358430	78358519
SRR11092056.4434035	Pan paniscus	87	5.05e-35	NC_048242.1	78472967	78473056
SRR11092056.4434035	Pongo abelii	87	5.05e-35	NC_036906.1	41465706	41465795
SRR11092056.4434035	Pan troglodytes	87	5.05e-35	NC_036882.1	78916085	78916174
SRR11092056.4434035	Hylobates moloch	87	5.05e-35	NW_022611646.1	79051663	79051752
SRR11092056.4441863	Homo sapiens	87	5.05e-35	NC_000006.12	379801	379890
SRR11092056.4441863	Pan paniscus	87	5.05e-35	NC_048245.1	194229	194318
SRR11092056.4441863	Pan troglodytes	87	5.05e-35	NC_036885.1	242183	242272
SRR11092056.4441863	Gorilla gorilla gorilla	87	5.05e-35	NC_044608.1	302470	302559
SRR11092056.4513875	Pan paniscus	87	5.05e-35	NC_048243.1	150781733	150781822
SRR11092056.4513875	Pan paniscus	87	5.05e-35	NC_048248.1	10810749	10810838
SRR11092056.4651251	Homo sapiens	87	5.05e-35	NC_000016.10	10204687	10204776
SRR11092056.4654744	Homo sapiens	87	5.05e-35	NC_000013.11	31081737	31081826
SRR11092056.4654744	Pan paniscus	87	5.05e-35	NC_048252.1	12358163	12358252
SRR11092056.4654744	Pan troglodytes	87	5.05e-35	NC_036892.1	12169953	12170042
SRR11092056.4654744	Hylobates moloch	87	5.05e-35	NW_022611646.1	89841491	89841580
SRR11092056.4654744	Nomascus leucogenys	87	5.05e-35	NC_044389.1	8097689	8097778
SRR11092056.4744090	Homo sapiens	87	5.05e-35	NC_000022.11	12406978	12407070
SRR11092056.4795945	Homo sapiens	87	5.05e-35	NW_015495300.1	207023	207112
SRR11092056.4795945	Pan paniscus	87	5.05e-35	NW_023259854.1	267180	267269
SRR11092056.4795945	Pan troglodytes	87	5.05e-35	NW_019933676.1	22249	22338
SRR11092056.4795945	Pan troglodytes	87	5.05e-35	NW_019933712.1	62601	62690
SRR11092056.4795945	Pan troglodytes	87	5.05e-35	NW_019937177.1	595403	595492
SRR11092056.4801334	Homo sapiens	87	5.05e-35	NC_000001.11	106568801	106568896
SRR11092056.4801334	Pan paniscus	87	5.05e-35	NC_048239.1	109094750	109094845
SRR11092056.4822074	Homo sapiens	87	5.05e-35	NC_000007.14	37228267	37228356
SRR11092056.5023214	Gorilla gorilla gorilla	87	5.05e-35	NC_044619.1	5230343	5230432
SRR11092056.646619	Pan paniscus	87	5.05e-35	NC_048241.1	960579	960668
SRR11092056.646619	Pongo abelii	87	5.05e-35	NC_036914.1	86664276	86664365
SRR11092056.646619	Nomascus leucogenys	87	5.05e-35	NC_044396.1	35657993	35658082
SRR11092056.646619	Gorilla gorilla gorilla	87	5.05e-35	NC_044606.1	144357049	144357138
SRR11092056.864023	Homo sapiens	87	5.05e-35	NC_000009.12	127217415	127217504
SRR11092056.880835	Homo sapiens	87	5.05e-35	NC_000010.11	30864374	30864463
SRR11092056.905486	Homo sapiens	87	5.05e-35	NC_000001.11	103334039	103334128
SRR11092056.998084	Homo sapiens	87	5.05e-35	NC_000003.12	124820405	124820494
SRR11092056.2926629	Pongo abelii	87	5.12e-35	NC_036911.1	24493804	24493893
SRR11092056.3828647	Homo sapiens	87	5.12e-35	NC_000009.12	27965858	27965954
SRR11092056.660101	Homo sapiens	87	5.12e-35	NC_000004.12	53178447	53178536
SRR11092056.1815454	Pan paniscus	87	5.19e-35	NC_048254.1	12913133	12913225
SRR11092056.1815454	Pan troglodytes	87	5.19e-35	NC_036894.1	12899596	12899688
SRR11092056.1815454	Gorilla gorilla gorilla	87	5.19e-35	NC_044617.1	9931124	9931216
SRR11092056.1867842	Gorilla gorilla gorilla	87	5.19e-35	NC_044602.1	134476936	134477028
SRR11092056.1867842	Gorilla gorilla gorilla	87	5.19e-35	NC_044604.1	96741276	96741368
SRR11092056.1867842	Gorilla gorilla gorilla	87	5.19e-35	NC_044614.1	4104928	4105020
SRR11092056.2885348	Nomascus leucogenys	87	5.19e-35	NC_044384.1	55031741	55031833
SRR11092056.2902037	Gorilla gorilla gorilla	87	5.19e-35	NC_044603.1	1203594	1203683
SRR11092056.298639	Pongo abelii	87	5.19e-35	NC_036923.1	36753995	36754087
SRR11092056.3175108	Pan paniscus	87	5.19e-35	NC_048240.1	71153580	71153669
SRR11092056.426169	Gorilla gorilla gorilla	87	5.19e-35	NC_044603.1	102898944	102899036
SRR11092056.4362163	Homo sapiens	87	5.19e-35	NC_000004.12	161051425	161051520
SRR11092056.4362163	Gorilla gorilla gorilla	87	5.19e-35	NC_044606.1	158822179	158822274
SRR11092056.4957549	Homo sapiens	87	5.19e-35	NC_000010.11	34739198	34739287
SRR11092056.574564	Trachypithecus francoisi	87	5.19e-35	NW_022681470.1	6911974	6912063
SRR11092056.574564	Nomascus leucogenys	87	5.19e-35	NC_044385.1	6660976	6661065
SRR11092056.683123	Pan paniscus	87	5.19e-35	NC_048244.1	70706933	70707025
SRR11092056.683123	Pan troglodytes	87	5.19e-35	NC_036884.1	53090044	53090136
SRR11092056.71984	Gorilla gorilla gorilla	87	5.19e-35	NC_044619.1	34622765	34622857
SRR11092056.833950	Pan paniscus	87	5.19e-35	NC_048254.1	37231526	37231615
SRR11092056.833950	Pongo abelii	87	5.19e-35	NC_036918.1	38358696	38358785
SRR11092056.833950	Pan troglodytes	87	5.19e-35	NC_036894.1	36720726	36720815
SRR11092056.1034513	Homo sapiens	87	5.26e-35	NC_000001.11	73829243	73829335
SRR11092056.1136520	Homo sapiens	87	5.26e-35	NC_000008.11	13377196	13377288
SRR11092056.1151195	Homo sapiens	87	5.26e-35	NC_000006.12	117220280	117220372
SRR11092056.1151195	Gorilla gorilla gorilla	87	5.26e-35	NC_044608.1	115655469	115655561
SRR11092056.1432190	Pongo abelii	87	5.26e-35	NC_036910.1	88626640	88626732
SRR11092056.1432190	Hylobates moloch	87	5.26e-35	NW_022611651.1	43490157	43490246
SRR11092056.1469311	Homo sapiens	87	5.26e-35	NC_000007.14	101038657	101038749
SRR11092056.1469311	Homo sapiens	87	5.26e-35	NC_000007.14	101041486	101041578
SRR11092056.1599962	Pan paniscus	87	5.26e-35	NC_048261.1	6249645	6249737
SRR11092056.1599962	Pan troglodytes	87	5.26e-35	NC_036901.1	8200804	8200896
SRR11092056.1599962	Gorilla gorilla gorilla	87	5.26e-35	NC_044624.1	7731644	7731736
SRR11092056.1877959	Pan paniscus	87	5.26e-35	NC_048256.1	75359857	75359949
SRR11092056.1877959	Pan troglodytes	87	5.26e-35	NC_036896.1	74247158	74247250
SRR11092056.1918550	Homo sapiens	87	5.26e-35	NT_187425.1	110270	110362
SRR11092056.1918550	Homo sapiens	87	5.26e-35	NT_187425.1	111563	111655
SRR11092056.1994149	Homo sapiens	87	5.26e-35	NC_000008.11	83608259	83608351
SRR11092056.2627083	Pan paniscus	87	5.26e-35	NC_048261.1	11952100	11952192
SRR11092056.2627083	Pongo abelii	87	5.26e-35	NC_036925.1	15032806	15032898
SRR11092056.2627083	Gorilla gorilla gorilla	87	5.26e-35	NC_044624.1	13448741	13448833
SRR11092056.2667971	Pan paniscus	87	5.26e-35	NC_048251.1	116115906	116115995
SRR11092056.2667971	Pan troglodytes	87	5.26e-35	NC_036891.1	116182335	116182424
SRR11092056.3071053	Hylobates moloch	87	5.26e-35	NW_022611648.1	33383619	33383711
SRR11092056.3410897	Acinetobacter baumannii	87	5.26e-35	NZ_VMIJ01000186.1	49	141
SRR11092056.3410897	Gorilla gorilla gorilla	87	5.26e-35	NC_044619.1	90665856	90665948
SRR11092056.352855	Macaca mulatta	87	5.26e-35	NC_041756.1	64289172	64289264
SRR11092056.3577587	Gorilla gorilla gorilla	87	5.26e-35	NC_044602.1	22095614	22095706
SRR11092056.3690915	Hylobates moloch	87	5.26e-35	NW_022611645.1	119321543	119321635
SRR11092056.3727627	Pan paniscus	87	5.26e-35	NC_048239.1	187719789	187719881
SRR11092056.3727627	Pan troglodytes	87	5.26e-35	NC_036879.1	187343969	187344061
SRR11092056.3727627	Nomascus leucogenys	87	5.26e-35	NC_044385.1	48758665	48758757
SRR11092056.3901196	Pan paniscus	87	5.26e-35	NC_048241.1	110321778	110321870
SRR11092056.3901196	Pan troglodytes	87	5.26e-35	NC_036881.1	109719170	109719262
SRR11092056.40230	Homo sapiens	87	5.26e-35	NC_000006.12	70885369	70885461
SRR11092056.4058391	Rhinopithecus roxellana	87	5.26e-35	NC_044553.1	92418086	92418178
SRR11092056.4058391	Papio anubis	87	5.26e-35	NC_044982.1	45810838	45810930
SRR11092056.4058391	Pan paniscus	87	5.26e-35	NC_048253.1	41321691	41321783
SRR11092056.4058391	Hylobates moloch	87	5.26e-35	NW_022611658.1	44732462	44732554
SRR11092056.4138773	Homo sapiens	87	5.26e-35	NC_000012.12	90706593	90706685
SRR11092056.4138773	Gorilla gorilla gorilla	87	5.26e-35	NC_044614.1	86682570	86682662
SRR11092056.4225376	Homo sapiens	87	5.26e-35	NC_000005.10	16829987	16830079
SRR11092056.4225376	Pan paniscus	87	5.26e-35	NC_048244.1	17133456	17133548
SRR11092056.4225376	Pan troglodytes	87	5.26e-35	NC_036884.1	16745291	16745380
SRR11092056.4450431	Hylobates moloch	87	5.26e-35	NW_022611649.1	126838528	126838620
SRR11092056.4450431	Nomascus leucogenys	87	5.26e-35	NC_044406.1	123916658	123916750
SRR11092056.4600783	Gorilla gorilla gorilla	87	5.26e-35	NC_044602.1	192003366	192003462
SRR11092056.4780199	Pan troglodytes	87	5.26e-35	NC_036888.1	49543230	49543322
SRR11092056.4780199	Gorilla gorilla gorilla	87	5.26e-35	NC_044611.1	48128747	48128839
SRR11092056.5192098	Homo sapiens	87	5.26e-35	NC_000007.14	132125618	132125710
SRR11092056.751870	Pan paniscus	87	5.26e-35	NC_048245.1	98580967	98581059
SRR11092056.751870	Gorilla gorilla gorilla	87	5.26e-35	NC_044608.1	99118744	99118836
SRR11092056.1849305	Pan paniscus	87	5.29e-35	NC_048260.1	26488580	26488672
SRR11092056.1849305	Pan troglodytes	87	5.29e-35	NC_036900.1	26686813	26686905
SRR11092056.2477594	Pan paniscus	87	5.29e-35	NC_048246.1	7109204	7109295
SRR11092056.2488752	Homo sapiens	87	5.29e-35	NC_000001.11	24565080	24565171
SRR11092056.2554600	Pan paniscus	87	5.29e-35	NC_048244.1	23559183	23559275
SRR11092056.2554600	Pan troglodytes	87	5.29e-35	NC_036884.1	23120305	23120397
SRR11092056.2554600	Hylobates moloch	87	5.29e-35	NW_022611648.1	56361374	56361466
SRR11092056.2554600	Gorilla gorilla gorilla	87	5.29e-35	NC_044607.1	71586494	71586586
SRR11092056.734494	Theropithecus gelada	87	5.29e-35	NC_037675.1	13313972	13314064
SRR11092056.734494	Cercocebus atys	87	5.29e-35	NW_012001627.1	10150646	10150738
SRR11092056.1449319	Pan paniscus	87	5.36e-35	NC_048252.1	7967491	7967583
SRR11092056.1449319	Hylobates moloch	87	5.36e-35	NW_022611766.1	6525	6617
SRR11092056.1449319	Hylobates moloch	87	5.36e-35	NW_022611865.1	6531	6623
SRR11092056.1449319	Nomascus leucogenys	87	5.36e-35	NC_044385.1	57102266	57102358
SRR11092056.1829139	Pan paniscus	87	5.36e-35	NC_048246.1	54595308	54595406
SRR11092056.1829139	Pan troglodytes	87	5.36e-35	NC_036886.1	54245162	54245260
SRR11092056.2416964	Pan paniscus	87	5.36e-35	NC_048248.1	103394277	103394373
SRR11092056.2416964	Pan troglodytes	87	5.36e-35	NC_036888.1	104537280	104537376
SRR11092056.2912250	Homo sapiens	87	5.36e-35	NC_000012.12	84663222	84663319
SRR11092056.3154488	Hylobates moloch	87	5.36e-35	NW_022611648.1	136484992	136485090
SRR11092056.3154488	Gorilla gorilla gorilla	87	5.36e-35	NC_044607.1	138935850	138935948
SRR11092056.4012895	Oxyura jamaicensis	87	5.36e-35	NW_023310074.1	1070	1165
SRR11092056.4298138	Homo sapiens	87	5.36e-35	NC_000002.12	5003872	5003967
SRR11092056.4298138	Pan paniscus	87	5.36e-35	NC_048239.1	207675064	207675159
SRR11092056.4298138	Pan paniscus	87	5.36e-35	NC_048243.1	117751727	117751822
SRR11092056.4298138	Pan paniscus	87	5.36e-35	NC_048247.1	111885576	111885671
SRR11092056.651563	Macaca mulatta	87	5.36e-35	NC_041768.1	64863000	64863095
SRR11092056.651563	Trachypithecus francoisi	87	5.36e-35	NW_022681457.1	46100314	46100409
SRR11092056.1099198	Pongo abelii	87	5.43e-35	NC_036910.1	10368366	10368461
SRR11092056.1099198	Gorilla gorilla gorilla	87	5.43e-35	NC_044609.1	63070430	63070525
SRR11092056.1106184	Pan paniscus	87	5.43e-35	NC_048242.1	44762475	44762570
SRR11092056.1170010	Pongo abelii	87	5.43e-35	NC_036904.1	100896066	100896161
SRR11092056.1170010	Gorilla gorilla gorilla	87	5.43e-35	NC_044603.1	24480674	24480769
SRR11092056.1193129	Hylobates moloch	87	5.43e-35	NW_022611653.1	26637429	26637524
SRR11092056.1221483	Theropithecus gelada	87	5.43e-35	NC_037668.1	12761053	12761148
SRR11092056.1221483	Macaca mulatta	87	5.43e-35	NC_041754.1	103864919	103865014
SRR11092056.1221483	Homo sapiens	87	5.43e-35	NC_000001.11	148089757	148089849
SRR11092056.1390315	Chlorocebus sabaeus	87	5.43e-35	NC_023642.1	89014020	89014115
SRR11092056.1390315	Pan paniscus	87	5.43e-35	NC_048250.1	92759597	92759692
SRR11092056.1390315	Pan troglodytes	87	5.43e-35	NC_036890.1	93655950	93656045
SRR11092056.1390315	Gorilla gorilla gorilla	87	5.43e-35	NC_044613.1	80840751	80840846
SRR11092056.1392667	Gorilla gorilla gorilla	87	5.43e-35	NC_044603.1	91847576	91847671
SRR11092056.1392667	Gorilla gorilla gorilla	87	5.43e-35	NC_044608.1	57646618	57646716
SRR11092056.1392667	Gorilla gorilla gorilla	87	5.43e-35	NC_044608.1	57864774	57864872
SRR11092056.1392667	Gorilla gorilla gorilla	87	5.43e-35	NC_044608.1	74829114	74829209
SRR11092056.1456460	Gorilla gorilla gorilla	87	5.43e-35	NC_044603.1	3769392	3769484
SRR11092056.1689826	Pan paniscus	87	5.43e-35	NC_048252.1	35725177	35725272
SRR11092056.1689826	Pan troglodytes	87	5.43e-35	NC_036892.1	35582466	35582561
SRR11092056.2155799	Gorilla gorilla gorilla	87	5.43e-35	NC_044609.1	49417685	49417780
SRR11092056.2301477	Nomascus leucogenys	87	5.43e-35	NC_044382.1	6352471	6352566
SRR11092056.2326253	Hylobates moloch	87	5.43e-35	NW_022611653.1	52311935	52312027
SRR11092056.2641747	Pongo abelii	87	5.43e-35	NC_036915.1	26316030	26316125
SRR11092056.2641747	Pan troglodytes	87	5.43e-35	NC_036891.1	61025315	61025410
SRR11092056.2738198	Nomascus leucogenys	87	5.43e-35	NC_044402.1	113401832	113401927
SRR11092056.2738198	Gorilla gorilla gorilla	87	5.43e-35	NC_044604.1	99730319	99730414
SRR11092056.2749926	Hylobates moloch	87	5.43e-35	NW_022611648.1	134001789	134001884
SRR11092056.2749926	Nomascus leucogenys	87	5.43e-35	NC_044382.1	21834125	21834220
SRR11092056.2749926	Gorilla gorilla gorilla	87	5.43e-35	NC_044607.1	136445921	136446016
SRR11092056.2960059	Homo sapiens	87	5.43e-35	NC_000004.12	49292429	49292524
SRR11092056.3042766	Gorilla gorilla gorilla	87	5.43e-35	NC_044610.1	129794857	129794952
SRR11092056.3370206	Pan paniscus	87	5.43e-35	NC_048251.1	130722511	130722606
SRR11092056.3403187	Pan troglodytes	87	5.43e-35	NC_036887.1	81344045	81344140
SRR11092056.3403187	Gorilla gorilla gorilla	87	5.43e-35	NC_044610.1	31363857	31363952
SRR11092056.3420949	Pan paniscus	87	5.43e-35	NC_048248.1	13032021	13032116
SRR11092056.3420949	Gorilla gorilla gorilla	87	5.43e-35	NC_044611.1	26181482	26181577
SRR11092056.3627373	Pan paniscus	87	5.43e-35	NC_048250.1	1235621	1235716
SRR11092056.3627373	Pongo abelii	87	5.43e-35	NC_036914.1	727146	727241
SRR11092056.3728198	Pan paniscus	87	5.43e-35	NC_048242.1	44762475	44762570
SRR11092056.3847854	Pan paniscus	87	5.43e-35	NC_048243.1	132579241	132579336
SRR11092056.3847854	Pan paniscus	87	5.43e-35	NC_048246.1	117909347	117909442
SRR11092056.3847854	Gorilla gorilla gorilla	87	5.43e-35	NC_044606.1	137807449	137807544
SRR11092056.3847854	Gorilla gorilla gorilla	87	5.43e-35	NC_044609.1	118150512	118150607
SRR11092056.3908178	Pongo abelii	87	5.43e-35	NC_036907.1	170530577	170530672
SRR11092056.3908178	Nomascus leucogenys	87	5.43e-35	NC_044382.1	56401273	56401368
SRR11092056.3951071	Pan troglodytes	87	5.43e-35	NC_036881.1	36100951	36101046
SRR11092056.4109080	Pan paniscus	87	5.43e-35	NC_048255.1	18477219	18477314
SRR11092056.4109080	Pan troglodytes	87	5.43e-35	NC_036895.1	19796215	19796310
SRR11092056.4109080	Gorilla gorilla gorilla	87	5.43e-35	NC_044618.1	17892023	17892118
SRR11092056.43632	Homo sapiens	87	5.43e-35	NC_000007.14	69009581	69009677
SRR11092056.4427472	Hylobates moloch	87	5.43e-35	NW_022611646.1	130776346	130776441
SRR11092056.4427472	Nomascus leucogenys	87	5.43e-35	NC_044385.1	95379422	95379517
SRR11092056.463110	Gorilla gorilla gorilla	87	5.43e-35	NC_044606.1	35479583	35479678
SRR11092056.4634735	Pan paniscus	87	5.43e-35	NC_048258.1	40753145	40753240
SRR11092056.4634735	Gorilla gorilla gorilla	87	5.43e-35	NC_044613.1	90844592	90844687
SRR11092056.4638931	Pan paniscus	87	5.43e-35	NC_048251.1	30175184	30175273
SRR11092056.4638931	Pan troglodytes	87	5.43e-35	NC_036891.1	30490992	30491081
SRR11092056.4638931	Gorilla gorilla gorilla	87	5.43e-35	NC_044614.1	26224401	26224490
SRR11092056.4839350	Trachypithecus francoisi	87	5.43e-35	NW_022681469.1	35784861	35784960
SRR11092056.523018	Pan troglodytes	87	5.43e-35	NC_036891.1	95316449	95316544
SRR11092056.560101	Macaca mulatta	87	5.43e-35	NC_041762.1	122027688	122027783
SRR11092056.560101	Gorilla gorilla gorilla	87	5.43e-35	NC_044612.1	116845284	116845379
SRR11092056.63242	Pan paniscus	87	5.43e-35	NC_048247.1	98574133	98574228
SRR11092056.667940	Acinetobacter baumannii	87	5.43e-35	NZ_VMJT01000160.1	114	209
SRR11092056.667940	Mycobacterium tuberculosis	87	5.43e-35	NZ_PYPV01000587.1	230	325
SRR11092056.884239	Homo sapiens	87	5.43e-35	NC_000015.10	59288691	59288784
SRR11092056.884239	Pan troglodytes	87	5.43e-35	NC_036894.1	37742280	37742372
SRR11092056.884239	Gorilla gorilla gorilla	87	5.43e-35	NC_044617.1	34285614	34285706
SRR11092056.1056203	Pan paniscus	87	5.5e-35	NC_048256.1	36239098	36239193
SRR11092056.1103154	Gorilla gorilla gorilla	87	5.5e-35	NC_044603.1	35384270	35384365
SRR11092056.4187429	Hylobates moloch	87	5.5e-35	NW_022611643.1	195388775	195388871
SRR11092056.4472875	Homo sapiens	87	5.5e-35	NC_000001.11	166435265	166435364
SRR11092056.4580005	Gorilla gorilla gorilla	87	5.5e-35	NC_044611.1	38379049	38379144
SRR11092056.4598986	Hylobates moloch	87	5.5e-35	NW_022611644.1	39423378	39423473
SRR11092056.4983867	Rhinopithecus roxellana	87	5.5e-35	NC_044552.1	16854133	16854225
SRR11092056.4983867	Rhinopithecus bieti	87	5.5e-35	NW_016814432.1	1650809	1650901
SRR11092056.1003488	Pan troglodytes	87	5.57e-35	NC_036897.1	18016971	18017071
SRR11092056.101986	Pongo abelii	87	5.57e-35	NC_036923.1	40211756	40211851
SRR11092056.1101515	Nomascus leucogenys	87	5.57e-35	NC_044383.1	98454166	98454261
SRR11092056.1136758	Acinetobacter baumannii	87	5.57e-35	NZ_VMKC01000651.1	98	184
SRR11092056.1160350	Pongo abelii	87	5.57e-35	NC_036914.1	113250774	113250874
SRR11092056.1188086	Pan paniscus	87	5.57e-35	NC_048261.1	25038836	25038934
SRR11092056.2377890	Pongo abelii	87	5.57e-35	NC_036922.1	25661189	25661287
SRR11092056.2377890	Gorilla gorilla gorilla	87	5.57e-35	NC_044621.1	20583143	20583238
SRR11092056.2617117	Pan troglodytes	87	5.57e-35	NC_036879.1	139926127	139926225
SRR11092056.288412	Pan paniscus	87	5.57e-35	NC_048243.1	80595689	80595784
SRR11092056.288412	Pan troglodytes	87	5.57e-35	NC_036883.1	85762219	85762314
SRR11092056.3932967	Macaca fascicularis	87	5.57e-35	NC_022272.1	213810691	213810789
SRR11092056.1131817	Gorilla gorilla gorilla	87	5.64e-35	NC_044607.1	29251356	29251454
SRR11092056.1257435	Pan troglodytes	87	5.64e-35	NC_036898.1	17427275	17427373
SRR11092056.1257435	Nomascus leucogenys	87	5.64e-35	NC_044390.1	54284642	54284740
SRR11092056.1337388	Trachypithecus francoisi	87	5.64e-35	NW_022681463.1	64710463	64710558
SRR11092056.160489	Gorilla gorilla gorilla	87	5.64e-35	NC_044618.1	68854079	68854177
SRR11092056.1709647	Pongo abelii	87	5.64e-35	NC_036917.1	63251034	63251133
SRR11092056.1819128	Macaca mulatta	87	5.64e-35	NC_041759.1	99839573	99839671
SRR11092056.1819128	Gorilla gorilla gorilla	87	5.64e-35	NC_044607.1	81892792	81892890
SRR11092056.1875941	Streptobacillus moniliformis	87	5.64e-35	NZ_LWTB01000188.1	104	202
SRR11092056.1875941	Homo sapiens	87	5.64e-35	NT_167219.1	10959	11057
SRR11092056.1875941	Pan paniscus	87	5.64e-35	NW_023257757.1	46901	46999
SRR11092056.1875941	Pan paniscus	87	5.64e-35	NW_023259855.1	103089	103187
SRR11092056.1875941	Pan troglodytes	87	5.64e-35	NW_019937197.1	239258	239356
SRR11092056.1877982	Pan paniscus	87	5.64e-35	NC_048262.1	71006441	71006539
SRR11092056.1885591	Trachypithecus francoisi	87	5.64e-35	NW_022681468.1	95729699	95729797
SRR11092056.1885591	Gorilla gorilla gorilla	87	5.64e-35	NC_044617.1	68236752	68236856
SRR11092056.2094863	Homo sapiens	87	5.64e-35	NC_000006.12	137247074	137247169
SRR11092056.2095196	Gorilla gorilla gorilla	87	5.64e-35	NC_044606.1	98334090	98334188
SRR11092056.228210	Trachypithecus francoisi	87	5.64e-35	NW_022681469.1	91576126	91576224
SRR11092056.2744605	Hylobates moloch	87	5.64e-35	NW_022611659.1	57798401	57798499
SRR11092056.2973245	Pan paniscus	87	5.64e-35	NC_048243.1	24489598	24489696
SRR11092056.2973245	Pan troglodytes	87	5.64e-35	NC_036883.1	29531493	29531591
SRR11092056.3348865	Rhinopithecus roxellana	87	5.64e-35	NC_044550.1	160481287	160481385
SRR11092056.3348865	Trachypithecus francoisi	87	5.64e-35	NW_022681454.1	15723867	15723965
SRR11092056.3348865	Pan paniscus	87	5.64e-35	NC_048243.1	11074614	11074712
SRR11092056.3852752	Pan paniscus	87	5.64e-35	NC_048241.1	46714739	46714837
SRR11092056.3943398	Nomascus leucogenys	87	5.64e-35	NC_044392.1	5641912	5642010
SRR11092056.4116204	Pan troglodytes	87	5.64e-35	NW_019934988.1	25523	25621
SRR11092056.4566338	Nomascus leucogenys	87	5.64e-35	NC_044384.1	142542238	142542337
SRR11092056.4619850	Homo sapiens	87	5.64e-35	NW_015495300.1	203425	203523
SRR11092056.4619850	Homo sapiens	87	5.64e-35	NW_015495301.1	204972	205070
SRR11092056.4619850	Pan paniscus	87	5.64e-35	NW_023259855.1	11963	12061
SRR11092056.4619850	Pan troglodytes	87	5.64e-35	NW_019937197.1	151025	151123
SRR11092056.4694018	Rhinopithecus roxellana	87	5.64e-35	NC_044550.1	189037330	189037428
SRR11092056.4714327	Pan troglodytes	87	5.64e-35	NC_036885.1	148512407	148512505
SRR11092056.4760031	Pongo abelii	87	5.64e-35	NC_036907.1	114792368	114792466
SRR11092056.4760031	Nomascus leucogenys	87	5.64e-35	NC_044398.1	64793108	64793206
SRR11092056.4823766	Pan paniscus	87	5.64e-35	NC_048249.1	38936073	38936174
SRR11092056.4882814	Pan paniscus	87	5.64e-35	NC_048243.1	138701457	138701555
SRR11092056.4882814	Pan troglodytes	87	5.64e-35	NC_036883.1	144401843	144401941
SRR11092056.4882814	Gorilla gorilla gorilla	87	5.64e-35	NC_044606.1	144162948	144163046
SRR11092056.4994336	Pongo abelii	87	5.64e-35	NC_036922.1	26037105	26037200
SRR11092056.707412	Homo sapiens	87	5.64e-35	NW_018654717.1	713672	713785
SRR11092056.707412	Pan troglodytes	87	5.64e-35	NC_006492.4	19833881	19833995
SRR11092056.707412	Pan troglodytes	87	5.64e-35	NW_019937190.1	4009469	4009583
SRR11092056.992650	Pan paniscus	87	5.64e-35	NC_048247.1	4408987	4409086
SRR11092056.111248	Hylobates moloch	87	5.71e-35	NW_022611646.1	159649266	159649370
SRR11092056.1350325	Pan troglodytes	87	5.71e-35	NC_036883.1	168591377	168591475
SRR11092056.2314644	Pan paniscus	87	5.71e-35	NC_048251.1	112668416	112668511
SRR11092056.2314644	Hylobates moloch	87	5.71e-35	NW_022611658.1	32424665	32424761
SRR11092056.2426471	Hylobates moloch	87	5.71e-35	NW_022611643.1	39237620	39237718
SRR11092056.2426471	Nomascus leucogenys	87	5.71e-35	NC_044402.1	103320374	103320472
SRR11092056.4195505	Homo sapiens	87	5.71e-35	NC_000016.10	32127815	32127913
SRR11092056.4195505	Gorilla gorilla gorilla	87	5.71e-35	NW_022149693.1	12398	12496
SRR11092056.4328205	Gorilla gorilla gorilla	87	5.71e-35	NC_044605.1	120795395	120795498
SRR11092056.4413146	Hylobates moloch	87	5.71e-35	NW_022611647.1	153498599	153498694
SRR11092056.4949122	Pan paniscus	87	5.71e-35	NC_048245.1	112749334	112749438
SRR11092056.1338213	Pongo abelii	87	5.78e-35	NC_036915.1	62201281	62201379
SRR11092056.1605516	Streptococcus pneumoniae	87	5.78e-35	NZ_WNHX01001168.1	125	229
SRR11092056.2768810	Homo sapiens	87	5.78e-35	NC_000005.10	4420033	4420129
SRR11092056.3381720	Gorilla gorilla gorilla	87	5.78e-35	NC_044610.1	49050721	49050818
SRR11092056.524361	Gorilla gorilla gorilla	87	5.78e-35	NC_044612.1	41304629	41304731
SRR11092056.73044	Hylobates moloch	87	5.78e-35	NW_022611645.1	157204764	157204862
SRR11092056.73044	Nomascus leucogenys	87	5.78e-35	NC_044387.1	88936311	88936409
SRR11092056.1402007	Hylobates moloch	87	5.85e-35	NW_022611653.1	91561520	91561622
SRR11092056.1810005	Papio anubis	87	5.85e-35	NC_044980.1	57556712	57556814
SRR11092056.1907602	Pongo abelii	87	5.85e-35	NC_036916.1	57923299	57923400
SRR11092056.1907602	Hylobates moloch	87	5.85e-35	NW_022611646.1	135483691	135483792
SRR11092056.1907602	Nomascus leucogenys	87	5.85e-35	NC_044385.1	100052648	100052749
SRR11092056.2024011	Nomascus leucogenys	87	5.85e-35	NC_044381.1	76826824	76826925
SRR11092056.2024011	Gorilla gorilla gorilla	87	5.85e-35	NC_044616.1	40681729	40681830
SRR11092056.232815	Gorilla gorilla gorilla	87	5.85e-35	NC_044613.1	52544969	52545068
SRR11092056.2364034	Nomascus leucogenys	87	5.85e-35	NW_022095770.1	1774523	1774624
SRR11092056.2823052	Gorilla gorilla gorilla	87	5.85e-35	NC_044614.1	89002481	89002582
SRR11092056.2967225	Pan paniscus	87	5.85e-35	NC_048248.1	24749340	24749441
SRR11092056.2967225	Pongo abelii	87	5.85e-35	NC_036912.1	15686430	15686531
SRR11092056.2967225	Pan troglodytes	87	5.85e-35	NC_036888.1	24903889	24903990
SRR11092056.3094456	Pan paniscus	87	5.85e-35	NC_048252.1	44162167	44162269
SRR11092056.3094456	Pan troglodytes	87	5.85e-35	NC_036892.1	44181606	44181708
SRR11092056.3148612	Papio anubis	87	5.85e-35	NC_044993.1	48790407	48790508
SRR11092056.3293004	Gorilla gorilla gorilla	87	5.85e-35	NC_044608.1	8758068	8758170
SRR11092056.3342859	Pan paniscus	87	5.85e-35	NC_048249.1	243334	243435
SRR11092056.3540510	Pan paniscus	87	5.85e-35	NW_023259870.1	46600	46701
SRR11092056.360101	Pongo abelii	87	5.85e-35	NC_036921.1	23783033	23783134
SRR11092056.3680802	Pongo abelii	87	5.85e-35	NC_036906.1	52264292	52264393
SRR11092056.3784110	Pongo abelii	87	5.85e-35	NC_036920.1	45330392	45330493
SRR11092056.3818562	Hylobates moloch	87	5.85e-35	NW_022611661.1	72648238	72648336
SRR11092056.3875726	Gorilla gorilla gorilla	87	5.85e-35	NC_044603.1	102099333	102099434
SRR11092056.4460310	Pan paniscus	87	5.85e-35	NC_048245.1	110791272	110791358
SRR11092056.4460310	Pan troglodytes	87	5.85e-35	NC_036885.1	110394844	110394930
SRR11092056.4463803	Hylobates moloch	87	5.85e-35	NW_022611657.1	33035967	33036065
SRR11092056.4463803	Nomascus leucogenys	87	5.85e-35	NC_044394.1	74541045	74541143
SRR11092056.5177686	Homo sapiens	87	5.85e-35	NC_000020.11	29107813	29107914
SRR11092056.5177686	Homo sapiens	87	5.85e-35	NC_000022.11	12631682	12631783
SRR11092056.5177686	Homo sapiens	87	5.85e-35	NT_187375.1	15269	15370
SRR11092056.5177686	Pan paniscus	87	5.85e-35	NW_023259870.1	265309	265410
SRR11092056.5177686	Pan troglodytes	87	5.85e-35	NC_036899.1	28260847	28260948
SRR11092056.5200679	Pongo abelii	87	5.85e-35	NC_036906.1	153567748	153567849
SRR11092056.612197	Gorilla gorilla gorilla	87	5.85e-35	NC_044610.1	6263970	6264071
SRR11092056.838168	Gorilla gorilla gorilla	87	5.85e-35	NC_044609.1	30471098	30471199
SRR11092056.945974	Nomascus leucogenys	87	5.85e-35	NC_044393.1	58906043	58906144
SRR11092056.1862955	Nomascus leucogenys	87	5.92e-35	NW_022097244.1	55328	55429
SRR11092056.2945528	Papio anubis	87	5.92e-35	NC_044992.1	2969911	2970012
SRR11092056.3908405	Nomascus leucogenys	87	5.92e-35	NC_044384.1	122487930	122488028
SRR11092056.3913651	Gorilla gorilla gorilla	87	5.92e-35	NC_044620.1	31769794	31769896
SRR11092056.4849667	Hylobates moloch	87	5.92e-35	NW_022611650.1	71502984	71503085
SRR11092056.4849667	Gorilla gorilla gorilla	87	5.92e-35	NC_044602.1	132868581	132868682
SRR11092056.802759	Pan paniscus	87	5.92e-35	NC_048245.1	89510497	89510594
SRR11092056.802759	Pan troglodytes	87	5.92e-35	NC_036885.1	89120391	89120488
SRR11092056.1160440	Pan paniscus	87	5.99e-35	NC_048245.1	100748787	100748887
SRR11092056.1160440	Pan troglodytes	87	5.99e-35	NC_036885.1	100329749	100329849
SRR11092056.1896868	Pan paniscus	87	5.99e-35	NC_048256.1	1715714	1715814
SRR11092056.2140112	Homo sapiens	87	5.99e-35	NC_000012.12	121748102	121748203
SRR11092056.2140112	Pongo abelii	87	5.99e-35	NC_036915.1	120478664	120478765
SRR11092056.2140112	Nomascus leucogenys	87	5.99e-35	NC_044390.1	88941171	88941272
SRR11092056.1556136	Gorilla gorilla gorilla	87	6.06e-35	NC_044622.1	51779981	51780082
SRR11092056.1719495	Theropithecus gelada	87	6.06e-35	NC_037669.1	45250929	45251120
SRR11092056.4862808	Pan paniscus	87	6.06e-35	NC_048245.1	150838078	150838188
SRR11092056.5073283	Toxoplasma gondii ME49	87	6.06e-35	NW_017383361.1	1389	1493
SRR11092056.5073283	Enterococcus faecalis	87	6.06e-35	NZ_QNGK01000070.1	49	153
SRR11092056.5073283	Mycobacterium tuberculosis	87	6.06e-35	NZ_PYPZ01000372.1	87	191
SRR11092056.812491	Nomascus leucogenys	87	6.06e-35	NC_044396.1	54751946	54752050
SRR11092056.1025680	Hylobates moloch	87	6.13e-35	NW_022611644.1	95010416	95010517
SRR11092056.3418811	Pongo abelii	87	6.13e-35	NC_036911.1	88921281	88921385
SRR11092056.4821158	Pan paniscus	87	6.13e-35	NC_048247.1	103543510	103543608
SRR11092056.4821158	Pongo abelii	87	6.13e-35	NC_036911.1	105209347	105209445
SRR11092056.799729	Pan paniscus	87	6.13e-35	NC_048262.1	50385950	50386051
SRR11092056.1136608	Hylobates moloch	87	6.2e-35	NW_022611645.1	158010200	158010303
SRR11092056.1802003	Macaca nemestrina	87	6.2e-35	NW_012010712.1	971044	971151
SRR11092056.248558	Pan paniscus	87	6.2e-35	NC_048245.1	63449662	63449764
SRR11092056.3403281	Nomascus leucogenys	87	6.2e-35	NC_044390.1	2750014	2750122
SRR11092056.4591110	Nomascus leucogenys	87	6.2e-35	NC_044395.1	82990862	82990966
SRR11092056.4769952	Homo sapiens	87	6.2e-35	NC_000002.12	134748309	134748412
SRR11092056.649434	Homo sapiens	87	6.2e-35	NT_187420.1	90670	90774
SRR11092056.2469999	Gorilla gorilla gorilla	87	6.27e-35	NC_044603.1	92474557	92474665
SRR11092056.285058	Pan paniscus	87	6.27e-35	NW_023259854.1	267181	267285
SRR11092056.3074866	Homo sapiens	87	6.27e-35	NC_000007.14	63540288	63540389
SRR11092056.40257	Pan troglodytes	87	6.27e-35	NW_019933016.1	228309	228417
SRR11092056.713998	Theropithecus gelada	87	6.27e-35	NC_037676.1	143555070	143555177
SRR11092056.713998	Macaca mulatta	87	6.27e-35	NC_041761.1	141568323	141568430
SRR11092056.1814210	Nomascus leucogenys	87	6.34e-35	NC_044383.1	51138089	51138196
SRR11092056.322735	Pan troglodytes	87	6.34e-35	NC_036879.1	124005205	124005309
SRR11092056.4017690	Pongo abelii	87	6.34e-35	NC_036906.1	61737815	61737922
SRR11092056.4281659	Hylobates moloch	87	6.34e-35	NW_022611666.1	1128615	1128722
SRR11092056.4418730	Gorilla gorilla gorilla	87	6.34e-35	NC_044604.1	102049821	102049912
SRR11092056.458311	Pan troglodytes	87	6.34e-35	NC_036882.1	76246368	76246475
SRR11092056.5193151	Pan troglodytes	87	6.34e-35	NC_036894.1	51126775	51126880
SRR11092056.2037911	Pan troglodytes	87	6.41e-35	NW_019933997.1	21698	21810
SRR11092056.2037911	Pan troglodytes	87	6.41e-35	NW_019937160.1	69810	69921
SRR11092056.509185	Pan paniscus	87	6.41e-35	NW_023259855.1	139040	139148
SRR11092056.509185	Pan troglodytes	87	6.41e-35	NW_019937197.1	140992	141100
SRR11092056.509185	Pan troglodytes	87	6.41e-35	NW_019937197.1	275639	275747
SRR11092056.729022	Pan troglodytes	87	6.41e-35	NC_036889.1	121775422	121775527
SRR11092056.4877474	Pongo abelii	87	6.48e-35	NC_036917.1	29223429	29223539
SRR11092056.5166848	Callithrix jacchus	87	6.48e-35	NC_048391.1	96589746	96589847
SRR11092056.5172316	Pan troglodytes	87	6.48e-35	NC_036890.1	10803658	10803768
SRR11092056.990456	Pongo abelii	87	6.48e-35	NC_036916.1	61086979	61087089
SRR11092056.3749454	Pan troglodytes	87	6.62e-35	NC_036886.1	145664163	145664265
SRR11092056.3749454	Hylobates moloch	87	6.62e-35	NW_022611643.1	223426640	223426736
SRR11092056.727650	Pan troglodytes	87	6.62e-35	NW_019933325.1	73370	73490
SRR11092056.727650	Enterococcus faecalis	87	6.62e-35	NZ_QNGL01000049.1	108	225
SRR11092056.1092229	Pongo abelii	87	6.69e-35	NC_036925.1	320072	320185
SRR11092056.1111762	Pongo abelii	87	6.69e-35	NC_036924.1	1073748	1073861
SRR11092056.1841351	Homo sapiens	87	6.69e-35	NC_000024.10	11311073	11311183
SRR11092056.1841351	Pan troglodytes	87	6.69e-35	NW_019933676.1	27149	27262
SRR11092056.1841351	Pan troglodytes	87	6.69e-35	NW_019933676.1	59097	59210
SRR11092056.1841351	Pan troglodytes	87	6.69e-35	NW_019937181.1	85780	85893
SRR11092056.1841351	Acinetobacter baumannii	87	6.69e-35	NZ_VMHZ01000496.1	80	190
SRR11092056.2940177	Nomascus leucogenys	87	6.69e-35	NC_044382.1	88314514	88314634
SRR11092056.636363	Homo sapiens	87	6.69e-35	NC_000022.11	11215374	11215487
SRR11092056.636363	Pan troglodytes	87	6.69e-35	NW_019933070.1	142068	142181
SRR11092056.695233	Nomascus leucogenys	87	6.76e-35	NC_044401.1	60546677	60546790
SRR11092056.1905622	Pongo abelii	87	6.83e-35	NC_036910.1	134360762	134360880
SRR11092056.4599338	Pongo abelii	87	6.83e-35	NC_036903.1	91705680	91705797
SRR11092056.3053420	Homo sapiens	87	6.9e-35	NC_000009.12	16017885	16018013
SRR11092056.3422935	Trachypithecus francoisi	87	6.9e-35	NW_022681454.1	105511937	105512050
SRR11092056.4761546	Papio anubis	87	6.9e-35	NC_044985.1	96801327	96801442
SRR11092056.4761546	Pan paniscus	87	6.9e-35	NC_048241.1	100277634	100277749
SRR11092056.1962377	Pan troglodytes	87	6.97e-35	NW_019937168.1	235577	235689
SRR11092056.2256298	Pan paniscus	87	6.97e-35	NC_048247.1	12970457	12970575
SRR11092056.845623	Pongo abelii	87	6.97e-35	NC_036920.1	33845043	33845152
SRR11092056.845623	Gorilla gorilla gorilla	87	6.97e-35	NC_044607.1	22702931	22703058
SRR11092056.4827357	Homo sapiens	87	7.04e-35	NC_000011.10	49547251	49547337
SRR11092056.4827357	Homo sapiens	87	7.04e-35	NW_019805495.1	11429	11515
SRR11092056.2399591	Pan paniscus	87	7.11e-35	NC_048239.1	47173346	47173435
SRR11092056.2399591	Pan troglodytes	87	7.11e-35	NC_036879.1	46709291	46709380
SRR11092056.3597347	Pongo abelii	87	7.11e-35	NC_036906.1	78464915	78465031
SRR11092056.3669001	Pan paniscus	87	7.11e-35	NW_023256551.1	154364	154480
SRR11092056.3715133	Homo sapiens	87	7.14e-35	NC_000012.12	38268852	38268941
SRR11092056.4332300	Homo sapiens	87	7.14e-35	NC_000004.12	20077720	20077809
SRR11092056.204170	Homo sapiens	87	7.17e-35	NC_000002.12	114731475	114731594
SRR11092056.1699448	Pan paniscus	87	7.21e-35	NC_048240.1	80415776	80415868
SRR11092056.1699448	Pongo abelii	87	7.21e-35	NC_036904.1	28108613	28108705
SRR11092056.1699448	Pan troglodytes	87	7.21e-35	NC_036880.1	80511698	80511790
SRR11092056.1699448	Gorilla gorilla gorilla	87	7.21e-35	NC_044603.1	96677623	96677715
SRR11092056.944686	Gorilla gorilla gorilla	87	7.21e-35	NC_044611.1	31425155	31425247
SRR11092056.4740867	Pongo abelii	87	7.24e-35	NC_036908.1	172465261	172465375
SRR11092056.3282636	Hylobates moloch	87	7.31e-35	NW_022611660.1	8994852	8994974
SRR11092056.2138137	Rhinopithecus roxellana	87	7.35e-35	NC_044554.1	84791798	84791893
SRR11092056.2138137	Pan paniscus	87	7.35e-35	NC_048246.1	49951878	49951973
SRR11092056.2138137	Hylobates moloch	87	7.35e-35	NW_022611643.1	120034911	120035006
SRR11092056.1529092	Pan troglodytes	87	7.38e-35	NC_036881.1	41219461	41219576
SRR11092056.788576	Pan paniscus	87	7.38e-35	NC_048247.1	84041034	84041144
SRR11092056.788576	Pan troglodytes	87	7.38e-35	NC_036887.1	85285744	85285860
SRR11092056.760304	Pongo abelii	87	7.42e-35	NC_036911.1	4028225	4028323
SRR11092056.1662448	Pan troglodytes	87	7.45e-35	NC_036885.1	136283615	136283709
SRR11092056.2132061	Homo sapiens	87	7.45e-35	NC_000002.12	92081651	92081776
SRR11092056.708028	Gorilla gorilla gorilla	87	7.45e-35	NC_011120.1	2854	2949
SRR11092056.2770392	Pan paniscus	87	7.49e-35	NC_048245.1	60547034	60547126
SRR11092056.5043988	Pan paniscus	87	7.52e-35	NW_023256601.1	129106	129228
SRR11092056.98644	Nomascus leucogenys	87	7.56e-35	NC_044401.1	8239274	8239375
SRR11092056.2105860	Pan paniscus	87	7.59e-35	NC_048254.1	69216417	69216518
SRR11092056.2105860	Pan troglodytes	87	7.59e-35	NC_036894.1	69079535	69079636
SRR11092056.2763062	Pan troglodytes	87	7.59e-35	NC_036890.1	7227417	7227535
SRR11092056.1169183	Pan troglodytes	87	7.66e-35	NW_019933016.1	264815	264932
SRR11092056.1169183	Pan troglodytes	87	7.66e-35	NW_019933016.1	270568	270685
SRR11092056.1169183	Pan troglodytes	87	7.66e-35	NW_019933016.1	278891	279008
SRR11092056.1169183	Pan troglodytes	87	7.66e-35	NW_019933016.1	283777	283894
SRR11092056.1840321	Homo sapiens	87	7.66e-35	NC_000023.11	108243631	108243732
SRR11092056.1840321	Pan paniscus	87	7.66e-35	NC_048262.1	97342207	97342308
SRR11092056.1840321	Pan troglodytes	87	7.66e-35	NC_036902.1	103694307	103694408
SRR11092056.3088444	Pan troglodytes	87	7.66e-35	NC_036883.1	145494332	145494449
SRR11092056.2249438	Pongo abelii	87	7.77e-35	NC_036909.1	131488837	131488944
SRR11092056.322368	Homo sapiens	87	7.77e-35	NC_000002.12	219554916	219555023
SRR11092056.322368	Pan paniscus	87	7.77e-35	NC_048241.1	106812229	106812336
SRR11092056.322368	Gorilla gorilla gorilla	87	7.77e-35	NC_044604.1	106449647	106449754
SRR11092056.1535004	Pan troglodytes	87	7.8e-35	NC_036891.1	6698681	6698785
SRR11092056.1460043	Rhinopithecus bieti	87	7.84e-35	NW_016813570.1	479792	479891
SRR11092056.1460043	Homo sapiens	87	7.84e-35	NC_000001.11	10503224	10503322
SRR11092056.1460043	Hylobates moloch	87	7.84e-35	NW_022611645.1	68082525	68082624
SRR11092056.1460043	Nomascus leucogenys	87	7.84e-35	NC_044401.1	7560312	7560416
SRR11092056.1460043	Gorilla gorilla gorilla	87	7.84e-35	NC_044607.1	22635326	22635427
SRR11092056.2268409	Nomascus leucogenys	87	7.84e-35	NC_044382.1	27067499	27067608
SRR11092056.3829830	Theropithecus gelada	87	7.84e-35	NC_037684.1	64009832	64009934
SRR11092056.543869	Nomascus leucogenys	87	7.84e-35	NC_044403.1	32346013	32346127
SRR11092056.2489913	Pan paniscus	87	7.87e-35	NC_048246.1	130392228	130392338
SRR11092056.4470855	Pongo abelii	87	7.87e-35	NC_036915.1	128963213	128963323
SRR11092056.549296	Hylobates moloch	87	7.87e-35	NW_022611653.1	55637391	55637501
SRR11092056.3390935	Pan troglodytes	87	7.91e-35	NC_036898.1	55399569	55399685
SRR11092056.4351416	Homo sapiens	87	7.94e-35	NC_000024.10	56835692	56835802
SRR11092056.4351416	Homo sapiens	87	7.94e-35	NW_009646209.1	48940	49050
SRR11092056.4686284	Pongo abelii	87	7.98e-35	NC_036910.1	25368666	25368783
SRR11092056.2347957	Homo sapiens	87	8.01e-35	NT_187379.1	1247	1375
SRR11092056.1087994	Pan paniscus	87	8.05e-35	NC_048249.1	108593738	108593851
SRR11092056.253463	Hylobates moloch	87	8.08e-35	NW_022611644.1	91742281	91742414
SRR11092056.2659104	Hylobates moloch	87	8.08e-35	NW_022611663.1	42205881	42206008
SRR11092056.3355494	Homo sapiens	87	8.12e-35	NC_000007.14	105449556	105449675
SRR11092056.3355494	Pan paniscus	87	8.12e-35	NC_048246.1	97440347	97440465
SRR11092056.1283565	Pan troglodytes	87	8.15e-35	NC_036898.1	37212024	37212142
SRR11092056.2233826	Pan paniscus	87	8.15e-35	NW_023258529.1	75652	75765
SRR11092056.2233826	Bacillus thuringiensis	87	8.15e-35	NZ_WJCF01000644.1	47	160
SRR11092056.2233826	Mycobacterium tuberculosis	87	8.15e-35	NZ_PYPZ01000343.1	262	375
SRR11092056.4492123	Homo sapiens	87	8.15e-35	NT_167211.2	144666	144800
SRR11092056.4492123	Pan troglodytes	87	8.15e-35	NW_019937160.1	32059	32190
SRR11092056.595752	Homo sapiens	87	8.15e-35	NC_000002.12	91413881	91414012
SRR11092056.3455162	Pongo abelii	87	8.22e-35	NC_036919.1	22658178	22658306
SRR11092056.1123618	Homo sapiens	87	8.36e-35	NT_167219.1	9171	9308
SRR11092056.1123618	Pan troglodytes	87	8.36e-35	NW_019934218.1	12421	12558
SRR11092056.1123618	Pan troglodytes	87	8.36e-35	NW_019937168.1	225285	225422
SRR11092056.3983273	Homo sapiens	87	8.36e-35	NC_000018.10	69172033	69172155
SRR11092056.3983273	Gorilla gorilla gorilla	87	8.36e-35	NC_044620.1	62460773	62460895
SRR11092056.527723	Homo sapiens	87	8.46e-35	NC_000017.11	62451343	62451578
SRR11092056.527723	Pan troglodytes	87	8.46e-35	NC_036896.1	55663628	55663863
SRR11092056.3885592	Homo sapiens	87	8.5e-35	NC_000009.12	10835951	10836079
SRR11092056.248272	Pan paniscus	87	8.57e-35	NW_023256696.1	242190	242318
SRR11092056.248272	Pan paniscus	87	8.57e-35	NW_023257230.1	90245	90385
SRR11092056.248272	Pan troglodytes	87	8.57e-35	NW_019933174.1	80898	81038
SRR11092056.3068947	Gorilla gorilla gorilla	87	8.57e-35	NC_044606.1	49029977	49030117
SRR11092056.3154656	Notechis scutatus	87	8.57e-35	NW_020768162.1	639	772
SRR11092056.4093762	Gorilla gorilla gorilla	87	8.64e-35	NC_044609.1	104845889	104846017
SRR11092056.4871675	Homo sapiens	87	8.64e-35	NC_000009.12	43352133	43352275
SRR11092056.4871675	Homo sapiens	87	8.64e-35	NT_187502.1	80334	80476
SRR11092056.3907697	Salmonella enterica subsp. enterica serovar Anatum	87	8.78e-35	NZ_WHXI01000052.1	628	765
SRR11092056.17365	Homo sapiens	87	8.92e-35	NC_000022.11	17155503	17155643
SRR11092056.17365	Pan paniscus	87	8.92e-35	NC_048261.1	582469	582609
SRR11092056.17365	Nomascus leucogenys	87	8.92e-35	NC_044387.1	44171005	44171145
SRR11092056.3254955	Pan paniscus	87	8.92e-35	NW_023259854.1	270448	270573
SRR11092056.3254955	Pan troglodytes	87	8.92e-35	NW_019933712.1	59298	59423
SRR11092056.784912	Homo sapiens	87	8.92e-35	NC_000007.14	2417349	2417492
SRR11092056.1804938	Homo sapiens	87	8.99e-35	NT_167211.2	143895	144030
SRR11092056.3941263	Enterococcus faecalis	87	8.99e-35	NZ_QNGI01000071.1	278	397
SRR11092056.3941263	Acinetobacter baumannii	87	8.99e-35	NZ_VMHZ01000325.1	179	298
SRR11092056.1673619	Gorilla gorilla gorilla	87	9.13e-35	NC_044602.1	88480252	88480380
SRR11092056.4819578	Homo sapiens	87	9.13e-35	NC_000001.11	91255853	91255991
SRR11092056.5177390	Hylobates moloch	87	9.13e-35	NW_022611808.1	2579	2706
SRR11092056.2178343	Homo sapiens	87	9.16e-35	NT_167219.1	114898	115044
SRR11092056.2381820	Pan paniscus	87	9.16e-35	NC_048246.1	131385792	131385909
SRR11092056.2637260	Pan paniscus	87	9.16e-35	NW_023258850.1	16697	16847
SRR11092056.931809	Pan paniscus	87	9.16e-35	NC_048259.1	28958821	28958948
SRR11092056.931809	Pan troglodytes	87	9.16e-35	NC_036899.1	32163409	32163536
SRR11092056.1698873	Pongo abelii	87	9.19e-35	NC_036907.1	26899231	26899380
SRR11092056.2230352	Homo sapiens	87	9.19e-35	NC_000007.14	1003887	1004013
SRR11092056.2230352	Pan troglodytes	87	9.19e-35	NC_036886.1	1143611	1143737
SRR11092056.2230352	Pan troglodytes	87	9.19e-35	NC_036886.1	1143663	1143789
SRR11092056.2506258	Nomascus leucogenys	87	9.19e-35	NC_044399.1	2953088	2953242
SRR11092056.3454228	Gorilla gorilla gorilla	87	9.19e-35	NC_044606.1	49047697	49047847
SRR11092056.3464243	Homo sapiens	87	9.19e-35	NT_167219.1	103934	104074
SRR11092056.3464243	Pan troglodytes	87	9.19e-35	NW_019937197.1	315714	315864
SRR11092056.4540388	Papio anubis	87	9.19e-35	NC_044986.1	81397742	81397887
SRR11092056.4567993	Homo sapiens	87	9.19e-35	NC_000005.10	49602726	49602852
SRR11092056.4688245	Pan troglodytes	87	9.19e-35	NC_036886.1	45407393	45407525
SRR11092056.4688245	Pan troglodytes	87	9.19e-35	NC_036886.1	45409034	45409166
SRR11092056.5178658	Nomascus leucogenys	87	9.19e-35	NC_044381.1	19588608	19588757
SRR11092056.656425	Pan troglodytes	87	9.19e-35	NW_019937160.1	14708	14858
SRR11092056.656425	Pan troglodytes	87	9.19e-35	NW_019937168.1	236622	236775
SRR11092056.102049	Pan paniscus	87	9.23e-35	NW_023256275.1	80208	80348
SRR11092056.102049	Pan troglodytes	87	9.23e-35	NW_019933074.1	119268	119408
SRR11092056.109103	Pan paniscus	87	9.23e-35	NC_048239.1	1409045	1409193
SRR11092056.109103	Pan troglodytes	87	9.23e-35	NC_036879.1	1355685	1355807
SRR11092056.1295134	Gorilla gorilla gorilla	87	9.23e-35	NC_044604.1	43474589	43474738
SRR11092056.1464644	Hylobates moloch	87	9.23e-35	NW_022611657.1	25867739	25867868
SRR11092056.1653701	Cercocebus atys	87	9.23e-35	NW_012007035.1	13039545	13039689
SRR11092056.1701788	Homo sapiens	87	9.23e-35	NC_000005.10	49601134	49601283
SRR11092056.1756587	Microbacterium saperdae	87	9.23e-35	NZ_BMNX01000035.1	610	752
SRR11092056.1756587	Streptococcus pneumoniae	87	9.23e-35	NZ_CKYY01000066.1	219	361
SRR11092056.1777045	Rhinopithecus roxellana	87	9.23e-35	NC_044561.1	12345005	12345145
SRR11092056.1814115	Homo sapiens	87	9.23e-35	NC_000004.12	49109900	49110055
SRR11092056.1814115	Homo sapiens	87	9.23e-35	NW_021159991.1	35179	35334
SRR11092056.1877941	Homo sapiens	87	9.23e-35	NC_000010.11	119467980	119468108
SRR11092056.1914623	Homo sapiens	87	9.23e-35	NC_000003.12	49061078	49061167
SRR11092056.1937852	Hylobates moloch	87	9.23e-35	NW_022611659.1	24190592	24190721
SRR11092056.2215148	Pan paniscus	87	9.23e-35	NW_023259854.1	195341	195487
SRR11092056.2565918	Homo sapiens	87	9.23e-35	NC_000004.12	49112183	49112327
SRR11092056.2565918	Homo sapiens	87	9.23e-35	NW_021159991.1	37462	37606
SRR11092056.2716353	Homo sapiens	87	9.23e-35	NC_000024.10	11334004	11334153
SRR11092056.2723837	Homo sapiens	87	9.23e-35	NC_000010.11	1833373	1833463
SRR11092056.2909483	Homo sapiens	87	9.23e-35	NC_000005.10	49658481	49658621
SRR11092056.2909483	Pan paniscus	87	9.23e-35	NW_023256615.1	150909	151058
SRR11092056.2909483	Pan paniscus	87	9.23e-35	NW_023256615.1	164322	164471
SRR11092056.3041324	Gorilla gorilla gorilla	87	9.23e-35	NC_044621.1	8479129	8479266
SRR11092056.326237	Pan paniscus	87	9.23e-35	NW_023258479.1	32256	32406
SRR11092056.3362884	Homo sapiens	87	9.23e-35	NC_000001.11	64416780	64416883
SRR11092056.3425378	Homo sapiens	87	9.23e-35	NT_167219.1	59744	59893
SRR11092056.3841518	Pan paniscus	87	9.23e-35	NC_048260.1	32830108	32830257
SRR11092056.3841518	Pan paniscus	87	9.23e-35	NW_023259898.1	74540	74689
SRR11092056.3908869	Pongo abelii	87	9.23e-35	NC_036925.1	9550591	9550736
SRR11092056.4322702	Pan paniscus	87	9.23e-35	NW_023257973.1	50564	50715
SRR11092056.499144	Homo sapiens	87	9.23e-35	NC_000015.10	32642493	32642598
SRR11092056.5160848	Aotus nancymaae	87	9.23e-35	NW_018487771.1	4035428	4035577
SRR11092056.746378	Pan troglodytes	87	9.23e-35	NC_036892.1	35824778	35824887
SRR11092056.813006	Pongo abelii	87	9.23e-35	NC_036919.1	15891848	15891992
SRR11092056.1001027	Homo sapiens	87	9.26e-35	NC_000016.10	34588192	34588337
SRR11092056.1080593	Rhinopithecus roxellana	87	9.26e-35	NC_044549.1	75130894	75131019
SRR11092056.1080593	Trachypithecus francoisi	87	9.26e-35	NW_022681453.1	21387706	21387831
SRR11092056.1135306	Homo sapiens	87	9.26e-35	NC_000002.12	113704566	113704720
SRR11092056.1135306	Pongo abelii	87	9.26e-35	NC_036918.1	50898405	50898547
SRR11092056.1158139	Pan troglodytes	87	9.26e-35	NW_019937160.1	110925	111071
SRR11092056.1168718	Pan paniscus	87	9.26e-35	NW_023259855.1	43058	43214
SRR11092056.1281000	Gorilla gorilla gorilla	87	9.26e-35	NW_022150122.1	33436	33582
SRR11092056.1440490	Pan paniscus	87	9.26e-35	NW_023259880.1	98280	98417
SRR11092056.1483737	Trachypithecus francoisi	87	9.26e-35	NW_022681431.1	12936852	12936995
SRR11092056.1483737	Gorilla gorilla gorilla	87	9.26e-35	NC_044610.1	23829560	23829709
SRR11092056.1605892	Pan paniscus	87	9.26e-35	NC_048245.1	166379385	166379502
SRR11092056.1685453	Bacillus thuringiensis	87	9.26e-35	NZ_WJCV01000570.1	29	175
SRR11092056.1781738	Pan paniscus	87	9.26e-35	NC_048242.1	75595796	75595945
SRR11092056.1781738	Pan paniscus	87	9.26e-35	NC_048242.1	75749994	75750143
SRR11092056.1781738	Pan paniscus	87	9.26e-35	NC_048242.1	75753254	75753403
SRR11092056.1913518	Gorilla gorilla gorilla	87	9.26e-35	NC_044619.1	1137742	1137882
SRR11092056.199118	Acinetobacter baumannii	87	9.26e-35	NZ_SDBI01000097.1	620	769
SRR11092056.199118	Acinetobacter baumannii	87	9.26e-35	NZ_VMJB01000081.1	516	665
SRR11092056.2046822	Colobus angolensis palliatus	87	9.26e-35	NW_012114688.1	6191007	6191159
SRR11092056.205704	Homo sapiens	87	9.26e-35	NC_000018.10	14222892	14223026
SRR11092056.2113559	Gorilla gorilla gorilla	87	9.26e-35	NW_022149532.1	124398	124491
SRR11092056.2143336	Pan troglodytes	87	9.26e-35	NC_036883.1	154539976	154540082
SRR11092056.2193604	Homo sapiens	87	9.26e-35	NT_167219.1	52479	52628
SRR11092056.2313157	Pan paniscus	87	9.26e-35	NW_023259163.1	1123	1275
SRR11092056.2430615	Pan paniscus	87	9.26e-35	NC_048239.1	173833025	173833162
SRR11092056.2603754	Pan troglodytes	87	9.26e-35	NW_019933485.1	59082	59228
SRR11092056.2631741	Pan paniscus	87	9.26e-35	NW_023259876.1	194091	194246
SRR11092056.2644787	Pan troglodytes	87	9.26e-35	NW_019937194.1	37728	37874
SRR11092056.2732160	Gorilla gorilla gorilla	87	9.26e-35	NW_022149962.1	75265	75414
SRR11092056.2907327	Homo sapiens	87	9.26e-35	NC_000003.12	49790082	49790196
SRR11092056.2936090	Pan paniscus	87	9.26e-35	NC_048249.1	127805941	127806093
SRR11092056.2936090	Pan troglodytes	87	9.26e-35	NC_036889.1	127098071	127098223
SRR11092056.3046511	Pan troglodytes	87	9.26e-35	NW_019933187.1	76830	76973
SRR11092056.3046511	Pan troglodytes	87	9.26e-35	NW_019933245.1	73452	73595
SRR11092056.3375273	Pongo abelii	87	9.26e-35	NC_036916.1	91353037	91353192
SRR11092056.3573672	Pan paniscus	87	9.26e-35	NC_048240.1	87985988	87986123
SRR11092056.3679384	Nomascus leucogenys	87	9.26e-35	NC_044405.1	27638353	27638455
SRR11092056.391625	Pan paniscus	87	9.26e-35	NW_023259845.1	213931	214074
SRR11092056.4041409	Homo sapiens	87	9.26e-35	NC_000021.9	8257421	8257563
SRR11092056.4041409	Homo sapiens	87	9.26e-35	NC_000021.9	8396243	8396384
SRR11092056.4041409	Homo sapiens	87	9.26e-35	NC_000021.9	8440462	8440604
SRR11092056.4041409	Acinetobacter pittii	87	9.26e-35	NZ_JACWEV010000112.1	473	615
SRR11092056.4099301	Nomascus leucogenys	87	9.26e-35	NW_022096590.1	65528	65673
SRR11092056.4333692	Pongo abelii	87	9.26e-35	NC_036911.1	121787868	121788028
SRR11092056.4371141	Homo sapiens	87	9.26e-35	NC_000011.10	115710480	115710617
SRR11092056.4371141	Pan troglodytes	87	9.26e-35	NC_036890.1	111487875	111488012
SRR11092056.4550278	Homo sapiens	87	9.26e-35	NC_000019.10	34248776	34248925
SRR11092056.4550278	Homo sapiens	87	9.26e-35	NW_003315963.1	103690	103839
SRR11092056.4626396	Pan troglodytes	87	9.26e-35	NW_019934076.1	45122	45265
SRR11092056.4644171	Homo sapiens	87	9.26e-35	NC_000003.12	138484970	138485119
SRR11092056.4644171	Pan paniscus	87	9.26e-35	NC_048242.1	135514441	135514587
SRR11092056.4644171	Pan troglodytes	87	9.26e-35	NC_036882.1	136554360	136554506
SRR11092056.4972453	Pan troglodytes	87	9.26e-35	NW_019933997.1	15873	16020
SRR11092056.5000535	Pan paniscus	87	9.26e-35	NW_023256819.1	12069	12218
SRR11092056.5027081	Pan troglodytes	87	9.26e-35	NC_036882.1	76164876	76165033
SRR11092056.5038717	Pan troglodytes	87	9.26e-35	NC_036883.1	164471694	164471828
SRR11092056.5120231	Macaca mulatta	87	9.26e-35	NC_041764.1	14288827	14288931
SRR11092056.3545501	Homo sapiens	86	1.59e-34	NC_000009.12	114727826	114727911
SRR11092056.1173920	Homo sapiens	86	1.64e-34	NC_000005.10	53342858	53342950
SRR11092056.1173920	Pan paniscus	86	1.64e-34	NC_048244.1	60687644	60687736
SRR11092056.1173920	Pan troglodytes	86	1.64e-34	NW_019932883.1	656114	656206
SRR11092056.1173920	Escherichia coli	86	1.64e-34	NZ_UIMQ01000188.1	128	220
SRR11092056.1173920	Gorilla gorilla gorilla	86	1.64e-34	NC_044619.1	33557010	33557102
SRR11092056.1469724	Chlorocebus sabaeus	86	1.64e-34	NC_023661.1	10087836	10087996
SRR11092056.3171150	Homo sapiens	86	1.64e-34	NC_000018.10	45438748	45438851
SRR11092056.3171150	Homo sapiens	86	1.64e-34	NW_019805502.1	58863	58966
SRR11092056.1598622	Homo sapiens	86	1.67e-34	NC_000010.11	122621372	122621457
SRR11092056.1598622	Acinetobacter baumannii	86	1.67e-34	NZ_VMJV01000161.1	354	439
SRR11092056.3893391	Colobus angolensis palliatus	86	1.67e-34	NW_012114710.1	5931121	5931221
SRR11092056.3893391	Homo sapiens	86	1.67e-34	NC_000005.10	100458514	100458606
SRR11092056.3893391	Homo sapiens	86	1.67e-34	NC_000023.11	109118828	109118920
SRR11092056.4628900	Paenibacillus odorifer	86	1.67e-34	NZ_MPVM01000053.1	383	468
SRR11092056.4628900	Homo sapiens	86	1.67e-34	NC_000005.10	40636821	40636906
SRR11092056.1508687	Homo sapiens	86	1.69e-34	NC_000006.12	65885596	65885681
SRR11092056.1508687	Pan paniscus	86	1.69e-34	NC_048249.1	23319647	23319732
SRR11092056.1508687	Gorilla gorilla gorilla	86	1.69e-34	NC_044604.1	73035563	73035648
SRR11092056.1508687	Gorilla gorilla gorilla	86	1.69e-34	NC_044606.1	62080702	62080787
SRR11092056.1508687	Gorilla gorilla gorilla	86	1.69e-34	NC_044610.1	10561658	10561743
SRR11092056.1873990	Homo sapiens	86	1.69e-34	NC_000001.11	35585964	35586052
SRR11092056.1873990	Pan paniscus	86	1.69e-34	NC_048239.1	34853969	34854057
SRR11092056.1873990	Pan troglodytes	86	1.69e-34	NC_036879.1	34372752	34372840
SRR11092056.2962069	Homo sapiens	86	1.69e-34	NC_000002.12	142613028	142613113
SRR11092056.2962069	Pan troglodytes	86	1.69e-34	NC_036882.1	8948780	8948865
SRR11092056.2962069	Gorilla gorilla gorilla	86	1.69e-34	NC_044606.1	69129933	69130018
SRR11092056.3202183	Homo sapiens	86	1.69e-34	NC_000007.14	74825758	74825846
SRR11092056.4777320	Bos mutus	86	1.69e-34	NW_005404040.1	1428	1520
SRR11092056.4777320	Homo sapiens	86	1.69e-34	NT_167218.1	593	685
SRR11092056.4777320	Oxyura jamaicensis	86	1.69e-34	NW_023310074.1	2370	2462
SRR11092056.4777320	Acinetobacter baumannii	86	1.69e-34	NZ_VMHZ01000255.1	339	431
SRR11092056.4777320	Mycobacterium tuberculosis	86	1.69e-34	NZ_PYPZ01000158.1	46	138
SRR11092056.1169717	Homo sapiens	86	1.72e-34	NC_000008.11	9062434	9062519
SRR11092056.1169717	Homo sapiens	86	1.72e-34	NW_018654717.1	4289459	4289544
SRR11092056.1215947	Homo sapiens	86	1.72e-34	NC_000002.12	18064530	18064615
SRR11092056.1234153	Homo sapiens	86	1.72e-34	NC_000009.12	6341787	6341872
SRR11092056.1335580	Homo sapiens	86	1.72e-34	NC_000017.11	66879119	66879204
SRR11092056.1335580	Pan paniscus	86	1.72e-34	NC_048256.1	60815582	60815667
SRR11092056.1335580	Pan troglodytes	86	1.72e-34	NC_036896.1	59931701	59931786
SRR11092056.1335580	Gorilla gorilla gorilla	86	1.72e-34	NC_044607.1	14908362	14908447
SRR11092056.1585102	Homo sapiens	86	1.72e-34	NC_000002.12	21864699	21864784
SRR11092056.2151900	Pasteurella multocida subsp. multocida	86	1.72e-34	NZ_CP014157.1	2327464	2327549
SRR11092056.2151900	Homo sapiens	86	1.72e-34	NC_000007.14	135115466	135115551
SRR11092056.2172205	Homo sapiens	86	1.72e-34	NC_000013.11	41432174	41432259
SRR11092056.2227589	Homo sapiens	86	1.72e-34	NC_000010.11	46524120	46524205
SRR11092056.2227589	Pan paniscus	86	1.72e-34	NC_048249.1	43711175	43711260
SRR11092056.2227589	Pan troglodytes	86	1.72e-34	NC_036889.1	42939612	42939697
SRR11092056.2227589	Acinetobacter baumannii	86	1.72e-34	NZ_VMHY01000491.1	17	102
SRR11092056.2227589	Gorilla gorilla gorilla	86	1.72e-34	NC_044612.1	74956703	74956788
SRR11092056.2555444	Homo sapiens	86	1.72e-34	NC_000009.12	109701802	109701887
SRR11092056.2555444	Pan paniscus	86	1.72e-34	NC_048251.1	23570428	23570513
SRR11092056.2555444	Pan troglodytes	86	1.72e-34	NC_036888.1	81917927	81918012
SRR11092056.2555444	Pan troglodytes	86	1.72e-34	NC_036891.1	23788761	23788846
SRR11092056.2567085	Homo sapiens	86	1.72e-34	NC_000014.9	62044312	62044397
SRR11092056.2567085	Pan troglodytes	86	1.72e-34	NC_036893.1	42871240	42871325
SRR11092056.2567085	Gorilla gorilla gorilla	86	1.72e-34	NC_044616.1	42769677	42769762
SRR11092056.256998	Homo sapiens	86	1.72e-34	NC_000006.12	19591518	19591603
SRR11092056.256998	Pan paniscus	86	1.72e-34	NC_048245.1	19422550	19422635
SRR11092056.256998	Pan troglodytes	86	1.72e-34	NC_036885.1	22512876	22512961
SRR11092056.256998	Gorilla gorilla gorilla	86	1.72e-34	NC_044608.1	19707426	19707511
SRR11092056.2695813	Homo sapiens	86	1.72e-34	NC_000004.12	56889083	56889168
SRR11092056.2860526	Pan paniscus	86	1.72e-34	NC_048243.1	12966113	12966204
SRR11092056.2860526	Gorilla gorilla gorilla	86	1.72e-34	NC_044610.1	54642738	54642823
SRR11092056.2862901	Homo sapiens	86	1.72e-34	NC_000016.10	18960849	18960934
SRR11092056.2862901	Pan paniscus	86	1.72e-34	NC_048255.1	19347461	19347546
SRR11092056.2862901	Pan troglodytes	86	1.72e-34	NC_036895.1	18926911	18926996
SRR11092056.2917984	Homo sapiens	86	1.72e-34	NC_000010.11	47418048	47418133
SRR11092056.2917984	Pan paniscus	86	1.72e-34	NC_048249.1	46618131	46618216
SRR11092056.2917984	Pan troglodytes	86	1.72e-34	NC_036889.1	43521328	43521413
SRR11092056.2917984	Nomascus leucogenys	86	1.72e-34	NC_044398.1	36768203	36768288
SRR11092056.2917984	Gorilla gorilla gorilla	86	1.72e-34	NC_044612.1	58024049	58024134
SRR11092056.3036864	Homo sapiens	86	1.72e-34	NC_000010.11	109539634	109539719
SRR11092056.3036864	Pan paniscus	86	1.72e-34	NC_048249.1	106137640	106137725
SRR11092056.3036864	Pan troglodytes	86	1.72e-34	NC_036889.1	105441533	105441618
SRR11092056.3036864	Gorilla gorilla gorilla	86	1.72e-34	NC_044612.1	104810587	104810672
SRR11092056.3233290	Homo sapiens	86	1.72e-34	NC_000012.12	59179905	59179990
SRR11092056.34	Homo sapiens	86	1.72e-34	NC_000004.12	158898720	158898805
SRR11092056.34	Pan paniscus	86	1.72e-34	NC_048243.1	151215073	151215158
SRR11092056.34	Pan troglodytes	86	1.72e-34	NC_036883.1	156923122	156923207
SRR11092056.3447614	Homo sapiens	86	1.72e-34	NC_000003.12	25461144	25461229
SRR11092056.3637060	Homo sapiens	86	1.72e-34	NC_000002.12	217261880	217261965
SRR11092056.4179519	Homo sapiens	86	1.72e-34	NC_000023.11	141835116	141835201
SRR11092056.4570521	Homo sapiens	86	1.72e-34	NC_000015.10	46883835	46883920
SRR11092056.4570521	Pan paniscus	86	1.72e-34	NC_048254.1	25840141	25840226
SRR11092056.4570521	Pan troglodytes	86	1.72e-34	NC_036894.1	25320855	25320940
SRR11092056.4629992	Homo sapiens	86	1.72e-34	NC_000006.12	16458820	16458905
SRR11092056.4736718	Homo sapiens	86	1.72e-34	NC_000001.11	177844210	177844295
SRR11092056.4736718	Homo sapiens	86	1.72e-34	NC_000001.11	62700670	62700758
SRR11092056.4889662	Homo sapiens	86	1.72e-34	NC_000006.12	110304646	110304731
SRR11092056.4922413	Homo sapiens	86	1.72e-34	NC_000015.10	90600297	90600382
SRR11092056.4922413	Pan paniscus	86	1.72e-34	NC_048254.1	69288730	69288815
SRR11092056.4922413	Pan troglodytes	86	1.72e-34	NC_036894.1	69151512	69151597
SRR11092056.4922413	Nomascus leucogenys	86	1.72e-34	NC_044386.1	109347809	109347894
SRR11092056.4963186	Candidatus Kryptonium thompsoni	86	1.72e-34	NZ_CZVX01000126.1	174	259
SRR11092056.4963186	Burkholderia multivorans	86	1.72e-34	NZ_QLAN01000122.1	897	982
SRR11092056.4963186	Homo sapiens	86	1.72e-34	NT_167218.1	3707	3792
SRR11092056.4963186	Oxyura jamaicensis	86	1.72e-34	NW_023308996.1	780	865
SRR11092056.5072364	Homo sapiens	86	1.72e-34	NC_000004.12	69312290	69312375
SRR11092056.5144085	Homo sapiens	86	1.72e-34	NC_000011.10	16210570	16210658
SRR11092056.5150853	Homo sapiens	86	1.72e-34	NT_187499.1	108561	108646
SRR11092056.5200973	Homo sapiens	86	1.72e-34	NC_000014.9	43130277	43130362
SRR11092056.5209507	Homo sapiens	86	1.72e-34	NC_000002.12	75084720	75084805
SRR11092056.600959	Homo sapiens	86	1.72e-34	NC_000003.12	91891381	91891466
SRR11092056.664263	Homo sapiens	86	1.72e-34	NC_000005.10	102050006	102050091
SRR11092056.934332	Homo sapiens	86	1.72e-34	NC_000006.12	147611606	147611691
SRR11092056.934332	Pan paniscus	86	1.72e-34	NC_048245.1	145421524	145421609
SRR11092056.934332	Pan troglodytes	86	1.72e-34	NC_036885.1	144989318	144989403
SRR11092056.934332	Gorilla gorilla gorilla	86	1.72e-34	NC_044608.1	145988903	145988988
SRR11092056.936391	Homo sapiens	86	1.72e-34	NC_000010.11	22293588	22293673
SRR11092056.1791559	Gorilla gorilla gorilla	86	1.74e-34	NC_044614.1	11112530	11112628
SRR11092056.3018145	Hylobates moloch	86	1.74e-34	NW_022611656.1	66370694	66370782
SRR11092056.3611372	Homo sapiens	86	1.74e-34	NC_000012.12	34892205	34892293
SRR11092056.3611372	Homo sapiens	86	1.74e-34	NC_000012.12	34910198	34910286
SRR11092056.1127748	Klebsiella pneumoniae	86	1.77e-34	NZ_QFMH01001259.1	317	405
SRR11092056.1350516	Homo sapiens	86	1.77e-34	NC_000012.12	6774487	6774579
SRR11092056.1350516	Pan troglodytes	86	1.77e-34	NC_036891.1	6974937	6975029
SRR11092056.1754780	Homo sapiens	86	1.77e-34	NC_000007.14	413878	413966
SRR11092056.1823600	Homo sapiens	86	1.77e-34	NC_000012.12	108691223	108691311
SRR11092056.2629629	Pongo abelii	86	1.77e-34	NC_036904.1	19522161	19522246
SRR11092056.3539640	Homo sapiens	86	1.77e-34	NC_000006.12	157718089	157718177
SRR11092056.3539640	Pan paniscus	86	1.77e-34	NC_048245.1	155606706	155606794
SRR11092056.3539640	Pan troglodytes	86	1.77e-34	NC_036885.1	155196042	155196130
SRR11092056.5186151	Homo sapiens	86	1.77e-34	NC_000003.12	64051145	64051236
SRR11092056.5186151	Pan paniscus	86	1.77e-34	NC_048242.1	63952978	63953069
SRR11092056.762250	Pan paniscus	86	1.77e-34	NC_048247.1	4241730	4241818
SRR11092056.762250	Pongo abelii	86	1.77e-34	NC_036911.1	3026480	3026568
SRR11092056.762250	Pan troglodytes	86	1.77e-34	NC_036887.1	2940689	2940777
SRR11092056.762250	Gorilla gorilla gorilla	86	1.77e-34	NC_044610.1	2918627	2918715
SRR11092056.762439	Homo sapiens	86	1.77e-34	NC_000011.10	25501293	25501378
SRR11092056.762439	Pan paniscus	86	1.77e-34	NC_048241.1	127797313	127797398
SRR11092056.762439	Pan paniscus	86	1.77e-34	NC_048241.1	49620932	49621017
SRR11092056.1094167	Homo sapiens	86	1.79e-34	NC_000008.11	107235565	107235653
SRR11092056.1230168	Homo sapiens	86	1.79e-34	NC_000003.12	34418144	34418232
SRR11092056.1230168	Homo sapiens	86	1.79e-34	NC_000003.12	43065709	43065797
SRR11092056.1269986	Pongo abelii	86	1.79e-34	NC_036904.1	41464081	41464172
SRR11092056.1269986	Pan troglodytes	86	1.79e-34	NC_036902.1	103435871	103435962
SRR11092056.1269986	Pan troglodytes	86	1.79e-34	NC_036902.1	63027731	63027822
SRR11092056.1362298	Homo sapiens	86	1.79e-34	NC_000006.12	130907583	130907671
SRR11092056.1362298	Pan paniscus	86	1.79e-34	NC_048245.1	128709172	128709260
SRR11092056.1362298	Pan troglodytes	86	1.79e-34	NC_036885.1	128287112	128287200
SRR11092056.1362298	Hylobates moloch	86	1.79e-34	NW_022611644.1	148589413	148589501
SRR11092056.1391018	Pan paniscus	86	1.79e-34	NC_048251.1	124894988	124895076
SRR11092056.1397842	Homo sapiens	86	1.79e-34	NC_000001.11	29663842	29663930
SRR11092056.1397842	Pan paniscus	86	1.79e-34	NC_048239.1	28937514	28937602
SRR11092056.1397842	Pan troglodytes	86	1.79e-34	NC_036879.1	28371617	28371705
SRR11092056.1397842	Gorilla gorilla gorilla	86	1.79e-34	NC_044602.1	25491135	25491223
SRR11092056.1445060	Homo sapiens	86	1.79e-34	NC_000014.9	72764391	72764479
SRR11092056.1481163	Homo sapiens	86	1.79e-34	NC_000018.10	53882258	53882346
SRR11092056.1481163	Pan troglodytes	86	1.79e-34	NC_036897.1	48117311	48117399
SRR11092056.1562589	Homo sapiens	86	1.79e-34	NC_000008.11	22500034	22500122
SRR11092056.1699458	Pan paniscus	86	1.79e-34	NC_048262.1	137381565	137381653
SRR11092056.1699458	Pan paniscus	86	1.79e-34	NW_023259858.1	1559978	1560066
SRR11092056.1699458	Gorilla gorilla gorilla	86	1.79e-34	NC_044606.1	132729960	132730048
SRR11092056.1699458	Gorilla gorilla gorilla	86	1.79e-34	NC_044625.1	141913998	141914086
SRR11092056.1744652	Homo sapiens	86	1.79e-34	NC_000008.11	33414856	33414944
SRR11092056.1744652	Hylobates moloch	86	1.79e-34	NW_022611664.1	38197351	38197439
SRR11092056.1744652	Gorilla gorilla gorilla	86	1.79e-34	NC_044610.1	78793031	78793119
SRR11092056.1752361	Pongo abelii	86	1.79e-34	NC_036913.1	77367101	77367189
SRR11092056.1752361	Gorilla gorilla gorilla	86	1.79e-34	NC_044613.1	109581959	109582047
SRR11092056.1895694	Homo sapiens	86	1.79e-34	NC_000001.11	153342632	153342721
SRR11092056.1902810	Pongo abelii	86	1.79e-34	NC_036925.1	20593887	20593975
SRR11092056.2090395	Pseudomonas viridiflava	86	1.79e-34	NZ_UWCN01000093.1	235	323
SRR11092056.2090395	Pan paniscus	86	1.79e-34	NC_048262.1	90916269	90916357
SRR11092056.2090395	Gorilla gorilla gorilla	86	1.79e-34	NC_044602.1	91385427	91385515
SRR11092056.2090395	Gorilla gorilla gorilla	86	1.79e-34	NC_044610.1	20265792	20265880
SRR11092056.2220839	Homo sapiens	86	1.79e-34	NC_000009.12	3196485	3196573
SRR11092056.2220839	Pan troglodytes	86	1.79e-34	NC_036888.1	3139238	3139326
SRR11092056.2220839	Gorilla gorilla gorilla	86	1.79e-34	NC_044611.1	36343003	36343091
SRR11092056.2306416	Macaca fascicularis	86	1.79e-34	NC_022278.1	14216878	14216966
SRR11092056.2306416	Hylobates moloch	86	1.79e-34	NW_022611657.1	27196657	27196748
SRR11092056.2306416	Gorilla gorilla gorilla	86	1.79e-34	NC_044604.1	64736549	64736640
SRR11092056.2306416	Gorilla gorilla gorilla	86	1.79e-34	NC_044612.1	48219682	48219773
SRR11092056.2333317	Pan paniscus	86	1.79e-34	NC_048245.1	137422556	137422644
SRR11092056.2362556	Homo sapiens	86	1.79e-34	NC_000003.12	50520271	50520359
SRR11092056.2362556	Homo sapiens	86	1.79e-34	NC_000010.11	43337592	43337680
SRR11092056.2362556	Pan paniscus	86	1.79e-34	NC_048251.1	115685438	115685526
SRR11092056.2362556	Pan troglodytes	86	1.79e-34	NC_036889.1	39549938	39550026
SRR11092056.2364555	Pan troglodytes	86	1.79e-34	NC_036886.1	148812757	148812846
SRR11092056.2653997	Homo sapiens	86	1.79e-34	NC_000013.11	24872339	24872427
SRR11092056.2653997	Pan paniscus	86	1.79e-34	NC_048252.1	6164404	6164492
SRR11092056.2653997	Pan troglodytes	86	1.79e-34	NC_036892.1	5941081	5941169
SRR11092056.2842775	Homo sapiens	86	1.79e-34	NC_000002.12	129366586	129366674
SRR11092056.2842775	Pan paniscus	86	1.79e-34	NC_048241.1	30902209	30902297
SRR11092056.2842775	Pan troglodytes	86	1.79e-34	NC_036881.1	15812205	15812293
SRR11092056.2842775	Gorilla gorilla gorilla	86	1.79e-34	NC_044604.1	15701098	15701186
SRR11092056.2952488	Gorilla gorilla gorilla	86	1.79e-34	NC_044608.1	68086489	68086577
SRR11092056.3001726	Homo sapiens	86	1.79e-34	NC_000005.10	9108278	9108366
SRR11092056.3100407	Homo sapiens	86	1.79e-34	NC_000001.11	92280143	92280231
SRR11092056.3100407	Pan paniscus	86	1.79e-34	NC_048239.1	94944286	94944374
SRR11092056.3100407	Pongo abelii	86	1.79e-34	NC_036903.1	134852377	134852465
SRR11092056.3100407	Pan troglodytes	86	1.79e-34	NC_036879.1	91101235	91101323
SRR11092056.3100407	Gorilla gorilla gorilla	86	1.79e-34	NC_044602.1	87378518	87378606
SRR11092056.3192159	Homo sapiens	86	1.79e-34	NC_000002.12	103934163	103934251
SRR11092056.327286	Homo sapiens	86	1.79e-34	NC_000005.10	14257679	14257767
SRR11092056.3452678	Homo sapiens	86	1.79e-34	NC_000006.12	156934353	156934441
SRR11092056.3452678	Gorilla gorilla gorilla	86	1.79e-34	NC_044608.1	155294406	155294494
SRR11092056.3526588	Homo sapiens	86	1.79e-34	NC_000002.12	41507917	41508005
SRR11092056.3629497	Rhinopithecus roxellana	86	1.79e-34	NC_044552.1	86089747	86089835
SRR11092056.3629497	Rhinopithecus bieti	86	1.79e-34	NW_016805139.1	732185	732273
SRR11092056.3629497	Pongo abelii	86	1.79e-34	NC_036920.1	64574787	64574875
SRR11092056.3629497	Pan troglodytes	86	1.79e-34	NC_036896.1	65017339	65017427
SRR11092056.3720155	Homo sapiens	86	1.79e-34	NC_000007.14	106233256	106233344
SRR11092056.3917020	Homo sapiens	86	1.79e-34	NC_000011.10	91889121	91889209
SRR11092056.3917020	Hylobates moloch	86	1.79e-34	NW_022611653.1	64421075	64421163
SRR11092056.3917020	Nomascus leucogenys	86	1.79e-34	NC_044395.1	43069223	43069311
SRR11092056.3986990	Homo sapiens	86	1.79e-34	NC_000009.12	86594484	86594569
SRR11092056.3986990	Gorilla gorilla gorilla	86	1.79e-34	NC_044611.1	57742169	57742254
SRR11092056.402638	Homo sapiens	86	1.79e-34	NC_000021.9	40353316	40353404
SRR11092056.4033526	Pan paniscus	86	1.79e-34	NC_048245.1	41965150	41965238
SRR11092056.4033526	Nomascus leucogenys	86	1.79e-34	NC_044397.1	5826808	5826896
SRR11092056.4070776	Homo sapiens	86	1.79e-34	NC_000023.11	51026926	51027014
SRR11092056.417211	Homo sapiens	86	1.79e-34	NC_000023.11	117776841	117776929
SRR11092056.417211	Pan paniscus	86	1.79e-34	NC_048262.1	106783046	106783134
SRR11092056.417211	Pan troglodytes	86	1.79e-34	NC_036902.1	112964614	112964702
SRR11092056.4231727	Homo sapiens	86	1.79e-34	NC_000004.12	15111070	15111158
SRR11092056.4231727	Pan paniscus	86	1.79e-34	NC_048243.1	9540356	9540444
SRR11092056.4231727	Pan troglodytes	86	1.79e-34	NC_036883.1	14611328	14611416
SRR11092056.4231727	Gorilla gorilla gorilla	86	1.79e-34	NC_044606.1	15246234	15246322
SRR11092056.4294248	Homo sapiens	86	1.79e-34	NC_000011.10	133828788	133828876
SRR11092056.4373176	Homo sapiens	86	1.79e-34	NC_000015.10	62142662	62142750
SRR11092056.4468154	Homo sapiens	86	1.79e-34	NC_000008.11	3727846	3727934
SRR11092056.4579196	Homo sapiens	86	1.79e-34	NC_000001.11	120942235	120942323
SRR11092056.4586640	Homo sapiens	86	1.79e-34	NC_000004.12	1326790	1326878
SRR11092056.4743770	Homo sapiens	86	1.79e-34	NC_000002.12	44535451	44535539
SRR11092056.4773408	Homo sapiens	86	1.79e-34	NC_000016.10	5935033	5935121
SRR11092056.4837983	Homo sapiens	86	1.79e-34	NT_187499.1	110812	110900
SRR11092056.4837983	Pan paniscus	86	1.79e-34	NW_023259891.1	98342	98430
SRR11092056.4904632	Pan troglodytes	86	1.79e-34	NC_036893.1	83083863	83083951
SRR11092056.5086549	Homo sapiens	86	1.79e-34	NC_000001.11	75158757	75158845
SRR11092056.5086549	Pan paniscus	86	1.79e-34	NC_048239.1	74381205	74381293
SRR11092056.5086549	Pan troglodytes	86	1.79e-34	NC_036879.1	74114304	74114392
SRR11092056.5204251	Pan troglodytes	86	1.79e-34	NC_036879.1	50901968	50902056
SRR11092056.551916	Pan paniscus	86	1.79e-34	NC_048248.1	68357238	68357326
SRR11092056.551916	Pan troglodytes	86	1.79e-34	NC_036888.1	69440978	69441066
SRR11092056.551916	Gorilla gorilla gorilla	86	1.79e-34	NC_044611.1	68270719	68270807
SRR11092056.640677	Homo sapiens	86	1.79e-34	NC_000013.11	37354060	37354148
SRR11092056.640677	Pan paniscus	86	1.79e-34	NC_048252.1	18570720	18570808
SRR11092056.640677	Pan troglodytes	86	1.79e-34	NC_036892.1	18386495	18386583
SRR11092056.708224	Homo sapiens	86	1.79e-34	NC_000006.12	116448388	116448476
SRR11092056.708224	Gorilla gorilla gorilla	86	1.79e-34	NC_044608.1	114889488	114889576
SRR11092056.739705	Pan troglodytes	86	1.79e-34	NC_036883.1	167884983	167885071
SRR11092056.739705	Acinetobacter baumannii	86	1.79e-34	NZ_VMHZ01000222.1	371	459
SRR11092056.739705	Gorilla gorilla gorilla	86	1.79e-34	NC_044606.1	167638059	167638147
SRR11092056.787993	Homo sapiens	86	1.79e-34	NC_000006.12	43879851	43879939
SRR11092056.822129	Homo sapiens	86	1.79e-34	NC_000014.9	47706367	47706455
SRR11092056.822129	Pan paniscus	86	1.79e-34	NC_048253.1	28311221	28311309
SRR11092056.822129	Pongo abelii	86	1.79e-34	NC_036917.1	28892449	28892537
SRR11092056.822129	Gorilla gorilla gorilla	86	1.79e-34	NC_044616.1	28505883	28505971
SRR11092056.1437778	Gorilla gorilla gorilla	86	1.82e-34	NC_044612.1	43949406	43949494
SRR11092056.1750063	Homo sapiens	86	1.82e-34	NC_000009.12	41604348	41604436
SRR11092056.1750063	Homo sapiens	86	1.82e-34	NC_000009.12	61814505	61814593
SRR11092056.1750063	Homo sapiens	86	1.82e-34	NC_000009.12	67766240	67766328
SRR11092056.1750063	Acinetobacter baumannii	86	1.82e-34	NZ_VMHZ01000132.1	539	627
SRR11092056.244977	Pan troglodytes	86	1.82e-34	NW_019932999.1	74786	74874
SRR11092056.441504	Acinetobacter baumannii	86	1.82e-34	NZ_VMIL01000259.1	258	343
SRR11092056.4914002	Pan paniscus	86	1.82e-34	NC_048259.1	49884253	49884393
SRR11092056.4914002	Pan troglodytes	86	1.82e-34	NC_036899.1	53166748	53166888
SRR11092056.4914002	Nomascus leucogenys	86	1.82e-34	NC_044390.1	7609804	7609892
SRR11092056.905486	Pan troglodytes	86	1.82e-34	NC_036879.1	102151670	102151758
SRR11092056.905486	Gorilla gorilla gorilla	86	1.82e-34	NC_044602.1	98494603	98494691
SRR11092056.110340	Gorilla gorilla gorilla	86	1.84e-34	NC_044607.1	147410491	147410597
SRR11092056.1743892	Pan paniscus	86	1.84e-34	NC_048242.1	136676107	136676198
SRR11092056.1743892	Pan troglodytes	86	1.84e-34	NC_036882.1	137727164	137727255
SRR11092056.2558702	Hylobates moloch	86	1.84e-34	NW_022611655.1	89023563	89023651
SRR11092056.3030590	Nomascus leucogenys	86	1.84e-34	NC_044396.1	43622455	43622543
SRR11092056.3030590	Gorilla gorilla gorilla	86	1.84e-34	NC_044610.1	59868281	59868369
SRR11092056.3147565	Pan paniscus	86	1.84e-34	NC_048252.1	70168660	70168751
SRR11092056.3147565	Gorilla gorilla gorilla	86	1.84e-34	NC_044615.1	68719321	68719412
SRR11092056.3471849	Piliocolobus tephrosceles	86	1.84e-34	NC_045435.1	7643552	7643646
SRR11092056.356962	Hylobates moloch	86	1.84e-34	NW_022611653.1	62095741	62095832
SRR11092056.4204647	Homo sapiens	86	1.84e-34	NC_000005.10	146669311	146669402
SRR11092056.4204647	Gorilla gorilla gorilla	86	1.84e-34	NC_044607.1	126198348	126198439
SRR11092056.4260378	Pan paniscus	86	1.84e-34	NC_048245.1	37865157	37865248
SRR11092056.4260378	Hylobates moloch	86	1.84e-34	NW_022611644.1	23310137	23310228
SRR11092056.4260378	Gorilla gorilla gorilla	86	1.84e-34	NC_044602.1	201542753	201542844
SRR11092056.4371502	Homo sapiens	86	1.84e-34	NC_000009.12	122708946	122709034
SRR11092056.4485524	Pan paniscus	86	1.84e-34	NW_023258215.1	299976	300064
SRR11092056.4485524	Pan troglodytes	86	1.84e-34	NC_036895.1	29504416	29504504
SRR11092056.4485524	Gorilla gorilla gorilla	86	1.84e-34	NC_044618.1	26122956	26123044
SRR11092056.50061	Homo sapiens	86	1.84e-34	NC_000016.10	89196914	89197005
SRR11092056.1323151	Homo sapiens	86	1.87e-34	NC_000002.12	85207400	85207491
SRR11092056.1359002	Homo sapiens	86	1.87e-34	NC_000003.12	112793947	112794038
SRR11092056.1359002	Pan paniscus	86	1.87e-34	NC_048242.1	109942403	109942494
SRR11092056.1359002	Pan troglodytes	86	1.87e-34	NC_036882.1	111012448	111012539
SRR11092056.1402106	Pan paniscus	86	1.87e-34	NC_048253.1	71141133	71141227
SRR11092056.1434389	Pan paniscus	86	1.87e-34	NC_048253.1	20090389	20090480
SRR11092056.1434389	Pan troglodytes	86	1.87e-34	NC_036893.1	20342151	20342242
SRR11092056.1521880	Sapajus apella	86	1.87e-34	NW_022436976.1	36554616	36554707
SRR11092056.1521880	Sapajus apella	86	1.87e-34	NW_022437030.1	2519179	2519270
SRR11092056.1521880	Trachypithecus francoisi	86	1.87e-34	NW_022681458.1	73891557	73891648
SRR11092056.1521880	Pan paniscus	86	1.87e-34	NC_048251.1	33939560	33939651
SRR11092056.1566722	Pan paniscus	86	1.87e-34	NC_048247.1	52300573	52300664
SRR11092056.1566722	Hylobates moloch	86	1.87e-34	NW_022611651.1	43820657	43820748
SRR11092056.1765581	Homo sapiens	86	1.87e-34	NC_000013.11	67575440	67575531
SRR11092056.1765581	Pan paniscus	86	1.87e-34	NC_048252.1	48774300	48774391
SRR11092056.1765581	Pan troglodytes	86	1.87e-34	NC_036892.1	48782205	48782296
SRR11092056.1765581	Gorilla gorilla gorilla	86	1.87e-34	NC_044615.1	47238288	47238379
SRR11092056.1795421	Homo sapiens	86	1.87e-34	NC_000022.11	11033014	11033114
SRR11092056.1795421	Homo sapiens	86	1.87e-34	NW_011332699.1	42857	42957
SRR11092056.1795421	Pan paniscus	86	1.87e-34	NW_023259854.1	69358	69452
SRR11092056.1795421	Gorilla gorilla gorilla	86	1.87e-34	NW_022154623.1	4969	5060
SRR11092056.1890853	Papio anubis	86	1.87e-34	NC_044980.1	115515421	115515512
SRR11092056.2007839	Pan paniscus	86	1.87e-34	NW_023257099.1	56412	56503
SRR11092056.2041321	Rhinopithecus roxellana	86	1.87e-34	NC_044565.1	90837091	90837182
SRR11092056.2041321	Rhinopithecus bieti	86	1.87e-34	NW_016803808.1	4927271	4927362
SRR11092056.2041321	Pan paniscus	86	1.87e-34	NC_048240.1	12763707	12763798
SRR11092056.2041321	Pan troglodytes	86	1.87e-34	NC_036880.1	12734291	12734382
SRR11092056.2267856	Bacillus thuringiensis	86	1.87e-34	NZ_WJCJ01000443.1	13	110
SRR11092056.2329215	Pan paniscus	86	1.87e-34	NC_048243.1	102327040	102327131
SRR11092056.2473290	Pongo abelii	86	1.87e-34	NC_036906.1	36122566	36122657
SRR11092056.2506940	Homo sapiens	86	1.87e-34	NC_000016.10	46380865	46380956
SRR11092056.2528092	Hylobates moloch	86	1.87e-34	NW_022611652.1	8895391	8895482
SRR11092056.2548511	Pan paniscus	86	1.87e-34	NC_048251.1	93366944	93367035
SRR11092056.2548511	Pan troglodytes	86	1.87e-34	NC_036891.1	93461985	93462076
SRR11092056.2856773	Homo sapiens	86	1.87e-34	NC_000020.11	29330028	29330123
SRR11092056.3349819	Nomascus leucogenys	86	1.87e-34	NC_044393.1	44279568	44279662
SRR11092056.340983	Gorilla gorilla gorilla	86	1.87e-34	NC_044609.1	115828118	115828209
SRR11092056.3513952	Pan paniscus	86	1.87e-34	NC_048254.1	1150308	1150399
SRR11092056.3513952	Gorilla gorilla gorilla	86	1.87e-34	NC_044617.1	6152443	6152534
SRR11092056.3815106	Pan paniscus	86	1.87e-34	NC_048247.1	17691167	17691258
SRR11092056.3815106	Pan troglodytes	86	1.87e-34	NC_036887.1	18268868	18268959
SRR11092056.3815106	Gorilla gorilla gorilla	86	1.87e-34	NC_044610.1	16932216	16932307
SRR11092056.4130842	Gorilla gorilla gorilla	86	1.87e-34	NC_044607.1	13571068	13571159
SRR11092056.4130842	Gorilla gorilla gorilla	86	1.87e-34	NC_044607.1	13930632	13930723
SRR11092056.4148957	Hylobates moloch	86	1.87e-34	NW_022611647.1	68192973	68193064
SRR11092056.4301295	Gorilla gorilla gorilla	86	1.87e-34	NC_044609.1	45512545	45512636
SRR11092056.4473730	Gorilla gorilla gorilla	86	1.87e-34	NC_044614.1	60978564	60978655
SRR11092056.4879930	Pan paniscus	86	1.87e-34	NC_048252.1	63051663	63051754
SRR11092056.4879930	Pan troglodytes	86	1.87e-34	NC_036892.1	63069012	63069103
SRR11092056.4879930	Gorilla gorilla gorilla	86	1.87e-34	NC_044615.1	61506080	61506171
SRR11092056.5003837	Gorilla gorilla gorilla	86	1.87e-34	NC_044608.1	37807579	37807670
SRR11092056.5014537	Homo sapiens	86	1.87e-34	NC_000016.10	6398497	6398588
SRR11092056.5020062	Pongo abelii	86	1.87e-34	NC_036920.1	35974821	35974912
SRR11092056.5200413	Actinomadura cremea	86	1.87e-34	NZ_BMRF01000138.1	898	989
SRR11092056.562372	Pan paniscus	86	1.87e-34	NC_048242.1	40661241	40661332
SRR11092056.562372	Pan troglodytes	86	1.87e-34	NC_036882.1	40989523	40989614
SRR11092056.652165	Pongo abelii	86	1.87e-34	NC_036906.1	35240590	35240681
SRR11092056.683123	Papio anubis	86	1.87e-34	NC_044980.1	38477424	38477515
SRR11092056.699940	Pan paniscus	86	1.87e-34	NC_048243.1	77506188	77506279
SRR11092056.699940	Pan troglodytes	86	1.87e-34	NC_036883.1	82662701	82662792
SRR11092056.943617	Pan paniscus	86	1.87e-34	NC_048255.1	4582838	4582929
SRR11092056.943617	Pan troglodytes	86	1.87e-34	NC_036895.1	5972046	5972137
SRR11092056.968040	Pan paniscus	86	1.87e-34	NC_048252.1	63051663	63051754
SRR11092056.968040	Pan troglodytes	86	1.87e-34	NC_036892.1	63069012	63069103
SRR11092056.968040	Gorilla gorilla gorilla	86	1.87e-34	NC_044615.1	61506080	61506171
SRR11092056.108972	Hylobates moloch	86	1.89e-34	NW_022611647.1	68773358	68773452
SRR11092056.1707346	Pan paniscus	86	1.89e-34	NC_048242.1	3400866	3400951
SRR11092056.1707346	Pan troglodytes	86	1.89e-34	NC_036882.1	3692887	3692972
SRR11092056.2267490	Homo sapiens	86	1.89e-34	NC_000004.12	9172313	9172404
SRR11092056.2267490	Homo sapiens	86	1.89e-34	NC_000012.12	8225601	8225692
SRR11092056.2267490	Pan paniscus	86	1.89e-34	NC_048247.1	11491650	11491741
SRR11092056.2267490	Pan troglodytes	86	1.89e-34	NC_036883.1	9086938	9087029
SRR11092056.2267490	Gorilla gorilla gorilla	86	1.89e-34	NW_022150325.1	30655	30746
SRR11092056.2281728	Pan paniscus	86	1.89e-34	NC_048251.1	128487164	128487254
SRR11092056.3463134	Pan paniscus	86	1.89e-34	NC_048254.1	24494013	24494101
SRR11092056.3620632	Pan paniscus	86	1.89e-34	NC_048251.1	67602339	67602433
SRR11092056.3620632	Pan paniscus	86	1.89e-34	NC_048257.1	36260619	36260710
SRR11092056.3620632	Pan paniscus	86	1.89e-34	NC_048262.1	98975597	98975688
SRR11092056.3620632	Pan paniscus	86	1.89e-34	NW_023259842.1	730386	730477
SRR11092056.4016114	Pan paniscus	86	1.89e-34	NC_048245.1	104102750	104102841
SRR11092056.4454556	Pan troglodytes	86	1.89e-34	NC_036885.1	39582226	39582317
SRR11092056.4454556	Gorilla gorilla gorilla	86	1.89e-34	NC_044608.1	40178011	40178102
SRR11092056.4689363	Pan troglodytes	86	1.89e-34	NC_036879.1	77407355	77407446
SRR11092056.4903544	Gorilla gorilla gorilla	86	1.89e-34	NC_044619.1	49686518	49686618
SRR11092056.5131039	Pan paniscus	86	1.89e-34	NC_048244.1	132451553	132451643
SRR11092056.5131039	Pan troglodytes	86	1.89e-34	NC_036884.1	115248839	115248929
SRR11092056.5192098	Pan paniscus	86	1.89e-34	NC_048246.1	124099319	124099410
SRR11092056.2611794	Homo sapiens	86	1.9e-34	NC_000012.12	31805039	31805133
SRR11092056.2611794	Pan troglodytes	86	1.9e-34	NC_036891.1	93653796	93653890
SRR11092056.3166690	Pongo abelii	86	1.9e-34	NC_036913.1	117814765	117814862
SRR11092056.3226800	Trachypithecus francoisi	86	1.9e-34	NW_022681469.1	70077447	70077541
SRR11092056.3280582	Pan paniscus	86	1.9e-34	NC_048242.1	98785621	98785715
SRR11092056.3280582	Pan troglodytes	86	1.9e-34	NC_036882.1	99874100	99874194
SRR11092056.3912626	Gorilla gorilla gorilla	86	1.9e-34	NC_044616.1	64202059	64202154
SRR11092056.4754251	Pongo abelii	86	1.9e-34	NC_036916.1	65866544	65866635
SRR11092056.933589	Pongo abelii	86	1.9e-34	NC_036913.1	55032988	55033079
SRR11092056.1222554	Pan troglodytes	86	1.93e-34	NC_036895.1	28705400	28705494
SRR11092056.1235917	Pan paniscus	86	1.93e-34	NC_048251.1	94041809	94041903
SRR11092056.1612801	Nomascus leucogenys	86	1.93e-34	NC_044385.1	69960018	69960112
SRR11092056.1612801	Gorilla gorilla gorilla	86	1.93e-34	NC_044607.1	80885328	80885422
SRR11092056.1656363	Pan paniscus	86	1.93e-34	NC_048239.1	72803996	72804090
SRR11092056.1725280	Pongo abelii	86	1.93e-34	NC_036912.1	85704806	85704901
SRR11092056.1934495	Pan paniscus	86	1.93e-34	NC_048244.1	175016787	175016881
SRR11092056.1934495	Pan troglodytes	86	1.93e-34	NC_036884.1	157807898	157807992
SRR11092056.1989449	Pan paniscus	86	1.93e-34	NC_048241.1	45510884	45510978
SRR11092056.1989449	Pan troglodytes	86	1.93e-34	NC_036881.1	44798419	44798513
SRR11092056.1989449	Gorilla gorilla gorilla	86	1.93e-34	NC_044604.1	44965528	44965622
SRR11092056.2157519	Pan paniscus	86	1.93e-34	NC_048247.1	133073118	133073212
SRR11092056.2157519	Pan troglodytes	86	1.93e-34	NC_036887.1	134454789	134454883
SRR11092056.2269305	Pongo abelii	86	1.93e-34	NC_036907.1	80673571	80673665
SRR11092056.2403924	Gorilla gorilla gorilla	86	1.93e-34	NC_044619.1	10893868	10893963
SRR11092056.2442149	Pan troglodytes	86	1.93e-34	NC_036882.1	14619252	14619350
SRR11092056.2442149	Hylobates moloch	86	1.93e-34	NW_022611646.1	31399914	31400012
SRR11092056.248548	Nomascus leucogenys	86	1.93e-34	NC_044383.1	25033373	25033467
SRR11092056.2525705	Pan troglodytes	86	1.93e-34	NC_036881.1	120423349	120423443
SRR11092056.2555117	Rhinopithecus roxellana	86	1.93e-34	NC_044552.1	175729740	175729834
SRR11092056.2555117	Papio anubis	86	1.93e-34	NC_044981.1	109809495	109809589
SRR11092056.2555117	Pan paniscus	86	1.93e-34	NC_048262.1	48462096	48462190
SRR11092056.2555117	Gorilla gorilla gorilla	86	1.93e-34	NC_044625.1	53994766	53994860
SRR11092056.2843844	Gorilla gorilla gorilla	86	1.93e-34	NC_044608.1	124714591	124714686
SRR11092056.3116292	Hylobates moloch	86	1.93e-34	NW_022611647.1	9947457	9947551
SRR11092056.3175354	Rhinopithecus roxellana	86	1.93e-34	NC_044558.1	42106638	42106732
SRR11092056.3175354	Trachypithecus francoisi	86	1.93e-34	NW_022681456.1	65304151	65304245
SRR11092056.3175354	Pan paniscus	86	1.93e-34	NC_048251.1	66201320	66201414
SRR11092056.3175354	Pan troglodytes	86	1.93e-34	NC_036891.1	66207440	66207534
SRR11092056.3269022	Trachypithecus francoisi	86	1.93e-34	NW_022681453.1	3608250	3608344
SRR11092056.3361713	Gorilla gorilla gorilla	86	1.93e-34	NC_044608.1	8393932	8394026
SRR11092056.3397595	Pan paniscus	86	1.93e-34	NC_048253.1	38600493	38600587
SRR11092056.3397595	Pan troglodytes	86	1.93e-34	NC_036893.1	38832418	38832512
SRR11092056.3464545	Pan troglodytes	86	1.93e-34	NC_036884.1	51616714	51616808
SRR11092056.3556473	Pan paniscus	86	1.93e-34	NC_048255.1	12287297	12287391
SRR11092056.368507	Hylobates moloch	86	1.93e-34	NW_022611646.1	80986618	80986712
SRR11092056.3972566	Gorilla gorilla gorilla	86	1.93e-34	NC_044618.1	38519262	38519356
SRR11092056.442424	Homo sapiens	86	1.93e-34	NC_000015.10	40177993	40178088
SRR11092056.474380	Pan paniscus	86	1.93e-34	NC_048249.1	95216903	95216997
SRR11092056.474380	Pongo abelii	86	1.93e-34	NC_036913.1	96968880	96968971
SRR11092056.474380	Pan troglodytes	86	1.93e-34	NC_036889.1	94457280	94457374
SRR11092056.474380	Gorilla gorilla gorilla	86	1.93e-34	NC_044612.1	93848359	93848453
SRR11092056.4752610	Pan paniscus	86	1.93e-34	NC_048242.1	141091720	141091814
SRR11092056.4752610	Pan troglodytes	86	1.93e-34	NC_036882.1	142149913	142150007
SRR11092056.4912862	Gorilla gorilla gorilla	86	1.93e-34	NC_044619.1	11658127	11658221
SRR11092056.4921073	Pan paniscus	86	1.93e-34	NC_048242.1	87690888	87690982
SRR11092056.4921073	Pan troglodytes	86	1.93e-34	NC_036882.1	88133303	88133397
SRR11092056.4921073	Gorilla gorilla gorilla	86	1.93e-34	NC_044605.1	87509184	87509278
SRR11092056.5061356	Gorilla gorilla gorilla	86	1.93e-34	NC_044606.1	1071361	1071455
SRR11092056.5174542	Pan troglodytes	86	1.93e-34	NC_036881.1	104154336	104154430
SRR11092056.5174542	Gorilla gorilla gorilla	86	1.93e-34	NC_044604.1	104383534	104383628
SRR11092056.520037	Pan paniscus	86	1.93e-34	NC_048244.1	56899851	56899945
SRR11092056.520037	Pongo abelii	86	1.93e-34	NC_036908.1	54912849	54912944
SRR11092056.672615	Nomascus leucogenys	86	1.93e-34	NC_044393.1	42328606	42328701
SRR11092056.879113	Pan troglodytes	86	1.93e-34	NC_036889.1	11916063	11916154
SRR11092056.929009	Pongo abelii	86	1.93e-34	NC_036908.1	177543110	177543204
SRR11092056.929009	Gorilla gorilla gorilla	86	1.93e-34	NC_044607.1	159272423	159272517
SRR11092056.936114	Nomascus leucogenys	86	1.93e-34	NC_044393.1	25766245	25766339
SRR11092056.936114	Gorilla gorilla gorilla	86	1.93e-34	NC_044622.1	35535851	35535952
SRR11092056.1568165	Gorilla gorilla gorilla	86	1.95e-34	NW_022149820.1	13240	13334
SRR11092056.1823963	Pongo abelii	86	1.95e-34	NW_019940794.1	5149	5240
SRR11092056.2996379	Pongo abelii	86	1.95e-34	NC_036913.1	72666087	72666184
SRR11092056.2996379	Gorilla gorilla gorilla	86	1.95e-34	NC_044612.1	43718416	43718513
SRR11092056.3777937	Pan paniscus	86	1.95e-34	NC_048243.1	87944579	87944673
SRR11092056.4290533	Pan paniscus	86	1.95e-34	NC_048244.1	39123100	39123195
SRR11092056.4290533	Pan troglodytes	86	1.95e-34	NC_036884.1	38652168	38652263
SRR11092056.4979730	Gorilla gorilla gorilla	86	1.95e-34	NC_044613.1	101072285	101072376
SRR11092056.1344951	Pan paniscus	86	1.98e-34	NC_048243.1	90985261	90985349
SRR11092056.210153	Nomascus leucogenys	86	1.98e-34	NC_044401.1	40645287	40645385
SRR11092056.2293793	Pan paniscus	86	1.98e-34	NC_048244.1	16688110	16688208
SRR11092056.3179982	Homo sapiens	86	1.98e-34	NC_000021.9	10420163	10420257
SRR11092056.3179982	Homo sapiens	86	1.98e-34	NW_011332699.1	98750	98844
SRR11092056.3453390	Pan paniscus	86	1.98e-34	NC_048244.1	122888679	122888777
SRR11092056.3453390	Pan troglodytes	86	1.98e-34	NC_036884.1	105692587	105692685
SRR11092056.3785494	Colobus angolensis palliatus	86	1.98e-34	NW_012114699.1	3267775	3267878
SRR11092056.3785494	Pan troglodytes	86	1.98e-34	NC_036902.1	122047649	122047746
SRR11092056.3785494	Nomascus leucogenys	86	1.98e-34	NC_044406.1	112915639	112915736
SRR11092056.4209240	Pan paniscus	86	1.98e-34	NC_048258.1	26318490	26318587
SRR11092056.5023150	Hylobates moloch	86	1.98e-34	NW_022611650.1	35088917	35089011
SRR11092056.1042722	Pan paniscus	86	2e-34	NC_048253.1	38176528	38176625
SRR11092056.1042722	Pan troglodytes	86	2e-34	NC_036893.1	38409219	38409316
SRR11092056.1238372	Trachypithecus francoisi	86	2e-34	NW_022681473.1	67546925	67547022
SRR11092056.1416019	Hylobates moloch	86	2e-34	NW_022611648.1	29950614	29950711
SRR11092056.1517581	Pongo abelii	86	2e-34	NC_036903.1	64194208	64194305
SRR11092056.1890709	Gorilla gorilla gorilla	86	2e-34	NC_044611.1	57664412	57664509
SRR11092056.1973290	Hylobates moloch	86	2e-34	NW_022611647.1	13853603	13853700
SRR11092056.2366538	Hylobates moloch	86	2e-34	NW_022611644.1	84290446	84290544
SRR11092056.2366538	Nomascus leucogenys	86	2e-34	NC_044398.1	6616139	6616237
SRR11092056.2366538	Gorilla gorilla gorilla	86	2e-34	NC_044608.1	78022501	78022599
SRR11092056.2616218	Nomascus leucogenys	86	2e-34	NC_044402.1	23643268	23643365
SRR11092056.2745438	Hylobates moloch	86	2e-34	NW_022611658.1	73075719	73075816
SRR11092056.2869641	Hylobates moloch	86	2e-34	NW_022611658.1	44997604	44997701
SRR11092056.3175626	Trachypithecus francoisi	86	2e-34	NW_022681457.1	114475733	114475830
SRR11092056.3335067	Colobus angolensis palliatus	86	2e-34	NW_012117928.1	1849	1946
SRR11092056.3338310	Hylobates moloch	86	2e-34	NW_022611646.1	154874721	154874818
SRR11092056.3425446	Homo sapiens	86	2e-34	NT_167219.1	67484	67581
SRR11092056.3787341	Pan paniscus	86	2e-34	NC_048256.1	44916321	44916419
SRR11092056.3788570	Nomascus leucogenys	86	2e-34	NC_044390.1	66914020	66914114
SRR11092056.4513008	Gorilla gorilla gorilla	86	2e-34	NC_044603.1	60360752	60360849
SRR11092056.4713095	Pan paniscus	86	2e-34	NC_048242.1	167946147	167946244
SRR11092056.4726589	Homo sapiens	86	2e-34	NC_000020.11	29068537	29068634
SRR11092056.4726589	Homo sapiens	86	2e-34	NC_000020.11	29508954	29509054
SRR11092056.4726589	Pan troglodytes	86	2e-34	NC_036899.1	28305300	28305400
SRR11092056.4726589	Gorilla gorilla gorilla	86	2e-34	NW_022152729.1	8404	8501
SRR11092056.4828888	Pan paniscus	86	2e-34	NC_048243.1	17856746	17856843
SRR11092056.4828888	Pan troglodytes	86	2e-34	NC_036883.1	22929491	22929588
SRR11092056.4828888	Gorilla gorilla gorilla	86	2e-34	NC_044606.1	23583496	23583593
SRR11092056.5019037	Gorilla gorilla gorilla	86	2e-34	NC_044619.1	10293834	10293931
SRR11092056.546655	Pan paniscus	86	2e-34	NC_048239.1	79335060	79335157
SRR11092056.546655	Pan paniscus	86	2e-34	NC_048241.1	1841795	1841892
SRR11092056.546655	Pan paniscus	86	2e-34	NC_048242.1	34006787	34006884
SRR11092056.546655	Pan paniscus	86	2e-34	NC_048242.1	90470743	90470840
SRR11092056.596948	Pongo abelii	86	2e-34	NC_036907.1	165613183	165613280
SRR11092056.656607	Homo sapiens	86	2e-34	NC_000014.9	24478522	24478633
SRR11092056.656607	Pan paniscus	86	2e-34	NC_048253.1	5254935	5255046
SRR11092056.656607	Pan troglodytes	86	2e-34	NC_036893.1	5310369	5310480
SRR11092056.656607	Gorilla gorilla gorilla	86	2e-34	NC_044616.1	20760418	20760515
SRR11092056.673382	Pan paniscus	86	2e-34	NC_048253.1	38176528	38176625
SRR11092056.673382	Pan troglodytes	86	2e-34	NC_036893.1	38409219	38409316
SRR11092056.728052	Homo sapiens	86	2e-34	NT_167219.1	95538	95635
SRR11092056.842811	Pongo abelii	86	2e-34	NC_036921.1	69196984	69197081
SRR11092056.842811	Nomascus leucogenys	86	2e-34	NC_044384.1	6403509	6403606
SRR11092056.1975440	Nomascus leucogenys	86	2.03e-34	NC_044405.1	3036158	3036254
SRR11092056.311800	Pongo abelii	86	2.03e-34	NC_036909.1	6669426	6669523
SRR11092056.4053964	Pongo abelii	86	2.03e-34	NC_036906.1	93639810	93639904
SRR11092056.4867441	Pan troglodytes	86	2.03e-34	NC_036886.1	21316827	21316918
SRR11092056.2372232	Nomascus leucogenys	86	2.05e-34	NC_044390.1	95688807	95688904
SRR11092056.2975115	Nomascus leucogenys	86	2.05e-34	NC_044389.1	112073081	112073178
SRR11092056.303248	Pongo abelii	86	2.05e-34	NC_036907.1	167822093	167822194
SRR11092056.3469835	Homo sapiens	86	2.05e-34	NC_000010.11	89918291	89918379
SRR11092056.3469835	Pan paniscus	86	2.05e-34	NC_048249.1	86645353	86645441
SRR11092056.3938057	Pan paniscus	86	2.05e-34	NC_048240.1	76417499	76417584
SRR11092056.4448585	Pan paniscus	86	2.05e-34	NC_048244.1	59211271	59211360
SRR11092056.4815957	Gorilla gorilla gorilla	86	2.05e-34	NC_044607.1	141320889	141320995
SRR11092056.896907	Pongo abelii	86	2.05e-34	NC_036904.1	29488745	29488846
SRR11092056.142172	Gorilla gorilla gorilla	86	2.08e-34	NC_044606.1	19546414	19546514
SRR11092056.1474549	Gorilla gorilla gorilla	86	2.08e-34	NC_044616.1	51089147	51089247
SRR11092056.1517744	Homo sapiens	86	2.08e-34	NC_000009.12	63825360	63825460
SRR11092056.1605516	Chrysemys picta bellii	86	2.08e-34	NW_007292705.1	246	349
SRR11092056.1942703	Nomascus leucogenys	86	2.08e-34	NC_044385.1	86814434	86814531
SRR11092056.2650442	Pan paniscus	86	2.08e-34	NC_048252.1	17634147	17634247
SRR11092056.2650442	Pan troglodytes	86	2.08e-34	NC_036892.1	17449524	17449624
SRR11092056.321457	Homo sapiens	86	2.08e-34	NC_000021.9	29734804	29734892
SRR11092056.321457	Gorilla gorilla gorilla	86	2.08e-34	NC_044623.1	15846867	15846955
SRR11092056.3908957	Papio anubis	86	2.08e-34	NC_044983.1	136653864	136653964
SRR11092056.4248037	Pongo abelii	86	2.08e-34	NC_036910.1	37695188	37695288
SRR11092056.4681112	Pan paniscus	86	2.08e-34	NC_048239.1	208288627	208288727
SRR11092056.4961516	Pongo abelii	86	2.08e-34	NC_036918.1	44714672	44714780
SRR11092056.622614	Theropithecus gelada	86	2.08e-34	NC_037673.1	74175044	74175144
SRR11092056.869816	Pan troglodytes	86	2.08e-34	NC_036888.1	62880419	62880515
SRR11092056.869816	Gorilla gorilla gorilla	86	2.08e-34	NC_044611.1	61827498	61827595
SRR11092056.884450	Pongo abelii	86	2.08e-34	NC_036908.1	178346112	178346212
SRR11092056.940392	Nomascus leucogenys	86	2.08e-34	NC_044385.1	119579630	119579730
SRR11092056.1282613	Nomascus leucogenys	86	2.1e-34	NC_044393.1	71137177	71137278
SRR11092056.1907602	Trachypithecus francoisi	86	2.1e-34	NW_022681463.1	41591024	41591124
SRR11092056.2314721	Papio anubis	86	2.1e-34	NC_044988.1	25247383	25247468
SRR11092056.2314721	Pan paniscus	86	2.1e-34	NC_048242.1	133262590	133262696
SRR11092056.2726148	Hylobates moloch	86	2.1e-34	NW_022611645.1	54158414	54158514
SRR11092056.3342859	Hylobates moloch	86	2.1e-34	NW_022611644.1	164394	164492
SRR11092056.418408	Pan troglodytes	86	2.1e-34	NC_036897.1	17364801	17364906
SRR11092056.4376514	Pan paniscus	86	2.1e-34	NC_048248.1	101063195	101063300
SRR11092056.4376514	Gorilla gorilla gorilla	86	2.1e-34	NC_044611.1	100682242	100682347
SRR11092056.861333	Pongo abelii	86	2.1e-34	NC_036906.1	61729520	61729618
SRR11092056.201934	Hylobates moloch	86	2.13e-34	NW_022611651.1	65452616	65452720
SRR11092056.328178	Pan troglodytes	86	2.13e-34	NC_036897.1	51493923	51494023
SRR11092056.370224	Pongo abelii	86	2.13e-34	NC_036905.1	76842287	76842387
SRR11092056.3913651	Pan troglodytes	86	2.13e-34	NC_036897.1	32242012	32242116
SRR11092056.4388679	Pan paniscus	86	2.13e-34	NC_048245.1	21930261	21930349
SRR11092056.4388679	Pan troglodytes	86	2.13e-34	NC_036885.1	25025966	25026054
SRR11092056.4864994	Pongo abelii	86	2.13e-34	NC_036912.1	104672744	104672847
SRR11092056.5214314	Homo sapiens	86	2.13e-34	NC_000016.10	34195654	34195754
SRR11092056.5214314	Pan troglodytes	86	2.13e-34	NW_019937184.1	223373	223473
SRR11092056.56245	Pan paniscus	86	2.13e-34	NC_048253.1	83106476	83106580
SRR11092056.56245	Pan troglodytes	86	2.13e-34	NC_036893.1	83440738	83440842
SRR11092056.1690323	Nomascus leucogenys	86	2.15e-34	NC_044390.1	33328584	33328688
SRR11092056.2050304	Pongo abelii	86	2.15e-34	NC_036903.1	91176662	91176765
SRR11092056.2239591	Hylobates moloch	86	2.15e-34	NW_022611646.1	51706242	51706346
SRR11092056.2310686	Aotus nancymaae	86	2.15e-34	NW_018494243.1	9819945	9820049
SRR11092056.2310686	Hylobates moloch	86	2.15e-34	NW_022611644.1	120400803	120400906
SRR11092056.2715865	Pongo abelii	86	2.15e-34	NC_036917.1	8256186	8256289
SRR11092056.3258706	Homo sapiens	86	2.15e-34	NC_000024.10	11327613	11327716
SRR11092056.3258706	Pan troglodytes	86	2.15e-34	NW_019933712.1	40821	40924
SRR11092056.3258706	Acinetobacter baumannii	86	2.15e-34	NZ_VMJG01001445.1	48	151
SRR11092056.3274393	Pan paniscus	86	2.15e-34	NW_023259854.1	261287	261391
SRR11092056.3274393	Pan troglodytes	86	2.15e-34	NW_019933676.1	28192	28296
SRR11092056.3274393	Pan troglodytes	86	2.15e-34	NW_019937177.1	605227	605331
SRR11092056.3274393	Pan troglodytes	86	2.15e-34	NW_019937181.1	84745	84849
SRR11092056.3282095	Piliocolobus tephrosceles	86	2.15e-34	NC_045441.1	81041226	81041329
SRR11092056.3340366	Hylobates moloch	86	2.15e-34	NW_022611663.1	7888264	7888367
SRR11092056.344098	Macaca mulatta	86	2.15e-34	NC_041756.1	183658334	183658437
SRR11092056.344098	Pongo abelii	86	2.15e-34	NC_036910.1	143738284	143738387
SRR11092056.3775403	Trachypithecus francoisi	86	2.15e-34	NW_022681456.1	109906651	109906754
SRR11092056.3783173	Pongo abelii	86	2.15e-34	NC_036904.1	84864402	84864505
SRR11092056.4121152	Nomascus leucogenys	86	2.15e-34	NC_044383.1	84923033	84923136
SRR11092056.4321943	Pan paniscus	86	2.15e-34	NC_048250.1	16383885	16383994
SRR11092056.4321943	Pan troglodytes	86	2.15e-34	NC_036890.1	16099651	16099760
SRR11092056.502152	Trachypithecus francoisi	86	2.15e-34	NW_022681468.1	97121558	97121661
SRR11092056.5225173	Homo sapiens	86	2.15e-34	NT_167219.1	125861	125964
SRR11092056.5225173	Homo sapiens	86	2.15e-34	NT_167219.1	84427	84530
SRR11092056.5225173	Pan paniscus	86	2.15e-34	NW_023259855.1	130492	130595
SRR11092056.5225173	Enterococcus faecalis	86	2.15e-34	NZ_QNGL01000049.1	39	142
SRR11092056.1971224	Pan troglodytes	86	2.2e-34	NC_036886.1	5597597	5597699
SRR11092056.2675980	Gorilla gorilla gorilla	86	2.2e-34	NC_044605.1	177227344	177227445
SRR11092056.3668398	Pongo abelii	86	2.2e-34	NC_036903.1	57509996	57510103
SRR11092056.5177345	Pan paniscus	86	2.2e-34	NC_048254.1	11715055	11715143
SRR11092056.1402088	Hylobates moloch	86	2.23e-34	NW_022611655.1	4722346	4722452
SRR11092056.149818	Chlorocebus sabaeus	86	2.23e-34	NC_023655.1	11970798	11970961
SRR11092056.304029	Pan paniscus	86	2.23e-34	NC_048248.1	103539110	103539216
SRR11092056.3256034	Nomascus leucogenys	86	2.23e-34	NC_044396.1	41072141	41072244
SRR11092056.4334186	Pan troglodytes	86	2.23e-34	NC_036896.1	72602664	72602771
SRR11092056.4591110	Pongo abelii	86	2.23e-34	NC_036914.1	44772428	44772531
SRR11092056.5169268	Hylobates moloch	86	2.23e-34	NW_022611652.1	30897847	30897953
SRR11092056.649434	Homo sapiens	86	2.23e-34	NT_187420.1	92227	92333
SRR11092056.3135067	Pan paniscus	86	2.25e-34	NC_048258.1	14553056	14553158
SRR11092056.2110724	Homo sapiens	86	2.28e-34	NC_000022.11	10534551	10534656
SRR11092056.2110724	Homo sapiens	86	2.28e-34	NT_187383.1	1064826	1064936
SRR11092056.2112128	Enterococcus faecalis	86	2.28e-34	NZ_QNGG01000092.1	246	349
SRR11092056.3645231	Cercocebus atys	86	2.28e-34	NW_012005823.1	6556448	6556560
SRR11092056.3691744	Piliocolobus tephrosceles	86	2.28e-34	NC_045440.1	27780420	27780529
SRR11092056.4418730	Pan troglodytes	86	2.28e-34	NC_036881.1	101841672	101841767
SRR11092056.5193800	Trachypithecus francoisi	86	2.28e-34	NW_022681466.1	49826486	49826574
SRR11092056.5193800	Hylobates moloch	86	2.28e-34	NW_022611651.1	28837156	28837247
SRR11092056.838225	Pan troglodytes	86	2.28e-34	NC_036885.1	46563949	46564049
SRR11092056.866376	Mandrillus leucophaeus	86	2.28e-34	NW_012108053.1	40976	41082
SRR11092056.190699	Homo sapiens	86	2.3e-34	NC_000004.12	49151855	49151964
SRR11092056.190699	Homo sapiens	86	2.3e-34	NW_021159991.1	77134	77243
SRR11092056.2670195	Hylobates moloch	86	2.3e-34	NW_022611655.1	19284333	19284442
SRR11092056.2670195	Nomascus leucogenys	86	2.3e-34	NC_044399.1	19186400	19186509
SRR11092056.3569260	Pan troglodytes	86	2.3e-34	NC_036899.1	4748127	4748236
SRR11092056.509185	Homo sapiens	86	2.3e-34	NC_000018.10	106897	107007
SRR11092056.2238429	Gorilla gorilla gorilla	86	2.33e-34	NC_044617.1	34598740	34598834
SRR11092056.3084404	Pan paniscus	86	2.33e-34	NC_048244.1	147936212	147936321
SRR11092056.4480863	Gorilla gorilla gorilla	86	2.33e-34	NC_044614.1	65279856	65279965
SRR11092056.4182338	Homo sapiens	86	2.35e-34	NC_000021.9	10664439	10664548
SRR11092056.1454169	Gorilla gorilla gorilla	86	2.38e-34	NC_044612.1	71357880	71357977
SRR11092056.3300161	Nomascus leucogenys	86	2.38e-34	NC_044390.1	88866930	88867037
SRR11092056.3409819	Rhinopithecus roxellana	86	2.38e-34	NC_044552.1	81667854	81667969
SRR11092056.4343545	Pan paniscus	86	2.38e-34	NC_048249.1	122452876	122452988
SRR11092056.4343545	Pan troglodytes	86	2.38e-34	NC_036889.1	121766705	121766817
SRR11092056.1096195	Pan paniscus	86	2.41e-34	NC_048252.1	21262150	21262262
SRR11092056.1096195	Gorilla gorilla gorilla	86	2.41e-34	NC_044615.1	20390036	20390148
SRR11092056.4993533	Salmonella enterica subsp. enterica serovar Dublin	86	2.43e-34	NZ_NABW01000022.1	1	98
SRR11092056.4993533	Homo sapiens	86	2.43e-34	NC_000010.11	42068978	42069090
SRR11092056.3053420	Pan troglodytes	86	2.48e-34	NC_036888.1	15997677	15997804
SRR11092056.3053420	Nomascus leucogenys	86	2.48e-34	NC_044381.1	16716478	16716605
SRR11092056.3053420	Gorilla gorilla gorilla	86	2.48e-34	NC_044611.1	23364819	23364946
SRR11092056.383690	Pan paniscus	86	2.48e-34	NC_048243.1	182165344	182165456
SRR11092056.383690	Pan paniscus	86	2.48e-34	NC_048243.1	182210619	182210731
SRR11092056.383690	Pan paniscus	86	2.48e-34	NC_048243.1	182213891	182214003
SRR11092056.383690	Gorilla gorilla gorilla	86	2.48e-34	NW_022150122.1	28877	28989
SRR11092056.4079031	Pan troglodytes	86	2.48e-34	NC_036900.1	10215890	10215999
SRR11092056.4707992	Homo sapiens	86	2.48e-34	NT_167219.1	90341	90453
SRR11092056.4707992	Pan troglodytes	86	2.48e-34	NW_019937197.1	377282	377396
SRR11092056.2072905	Homo sapiens	86	2.51e-34	NT_167209.1	64318	64403
SRR11092056.2072905	Homo sapiens	86	2.51e-34	NT_167209.1	65086	65171
SRR11092056.2072905	Homo sapiens	86	2.51e-34	NT_187506.1	39810	39895
SRR11092056.2072905	Bacillus thuringiensis	86	2.51e-34	NZ_WJCQ01000919.1	77	162
SRR11092056.2214965	Gorilla gorilla gorilla	86	2.53e-34	NC_044602.1	128656515	128656603
SRR11092056.889226	Pan troglodytes	86	2.53e-34	NW_019933121.1	43957	44069
SRR11092056.2737115	Pongo abelii	86	2.56e-34	NC_036907.1	145636683	145636771
SRR11092056.1666216	Enterococcus faecalis	86	2.58e-34	NZ_QNGI01000082.1	37	149
SRR11092056.1666216	Enterococcus faecalis	86	2.58e-34	NZ_QNGM01000089.1	74	174
SRR11092056.1666216	Bacillus thuringiensis	86	2.58e-34	NZ_WJCJ01000423.1	33	145
SRR11092056.1666216	Mycobacterium tuberculosis	86	2.58e-34	NZ_CSAF01000424.1	445	545
SRR11092056.1988964	Hylobates moloch	86	2.58e-34	NW_022611666.1	30186184	30186306
SRR11092056.944686	Pan paniscus	86	2.59e-34	NC_048248.1	7863069	7863160
SRR11092056.944686	Pan troglodytes	86	2.59e-34	NC_036888.1	7981316	7981407
SRR11092056.1017313	Homo sapiens	86	2.62e-34	NC_000010.11	18539697	18539792
SRR11092056.2740517	Pan paniscus	86	2.63e-34	NC_048244.1	129105016	129105110
SRR11092056.2740517	Pongo abelii	86	2.63e-34	NC_036908.1	130924707	130924801
SRR11092056.2740517	Pan troglodytes	86	2.63e-34	NC_036884.1	111898295	111898389
SRR11092056.2740517	Gorilla gorilla gorilla	86	2.63e-34	NC_044607.1	113266528	113266622
SRR11092056.3282636	Nomascus leucogenys	86	2.63e-34	NC_044385.1	55876890	55877009
SRR11092056.2058786	Homo sapiens	86	2.66e-34	NT_187515.1	217379	217498
SRR11092056.4010602	Rhinopithecus roxellana	86	2.67e-34	NC_044557.1	109468098	109468198
SRR11092056.4010602	Gorilla gorilla gorilla	86	2.67e-34	NC_044620.1	7497188	7497297
SRR11092056.2070006	Pan paniscus	86	2.68e-34	NC_048242.1	75597415	75597539
SRR11092056.2070006	Pan paniscus	86	2.68e-34	NC_048242.1	75748347	75748471
SRR11092056.2070006	Pan paniscus	86	2.68e-34	NC_048242.1	75751613	75751737
SRR11092056.2070006	Gorilla gorilla gorilla	86	2.68e-34	NC_044606.1	49028865	49028989
SRR11092056.3940508	Nomascus leucogenys	86	2.68e-34	NC_044390.1	65884986	65885082
SRR11092056.3940508	Gorilla gorilla gorilla	86	2.68e-34	NC_044621.1	42544112	42544209
SRR11092056.2382749	Pongo abelii	86	2.71e-34	NC_036909.1	118986442	118986566
SRR11092056.3577114	Pongo abelii	86	2.73e-34	NC_036910.1	116125047	116125154
SRR11092056.60255	Homo sapiens	86	2.73e-34	NC_000004.12	49643969	49644093
SRR11092056.704524	Pan paniscus	86	2.73e-34	NC_048250.1	65149745	65149830
SRR11092056.2759722	Pan paniscus	86	2.74e-34	NC_048254.1	72534485	72534588
SRR11092056.2759722	Pongo abelii	86	2.74e-34	NC_036918.1	74226461	74226564
SRR11092056.2759722	Pan troglodytes	86	2.74e-34	NC_036894.1	72418803	72418906
SRR11092056.2759722	Gorilla gorilla gorilla	86	2.74e-34	NC_044617.1	68740111	68740214
SRR11092056.4178543	Pan paniscus	86	2.76e-34	NC_048239.1	10480331	10480433
SRR11092056.4178543	Pongo abelii	86	2.76e-34	NC_036903.1	216942313	216942415
SRR11092056.4178543	Pan troglodytes	86	2.76e-34	NC_036879.1	10426752	10426854
SRR11092056.58265	Pan troglodytes	86	2.76e-34	NW_019933053.1	87981	88102
SRR11092056.58265	Pan troglodytes	86	2.76e-34	NW_019934363.1	28277	28398
SRR11092056.58265	Pan troglodytes	86	2.76e-34	NW_019937181.1	101413	101534
SRR11092056.2429664	Pan troglodytes	86	2.77e-34	NC_036888.1	98823029	98823120
SRR11092056.5073451	Pan troglodytes	86	2.78e-34	NW_019937160.1	99368	99474
SRR11092056.693486	Pan paniscus	86	2.79e-34	NW_023259864.1	101923	102035
SRR11092056.693486	Pan troglodytes	86	2.79e-34	NW_019937189.1	160897	161009
SRR11092056.3836358	Hylobates moloch	86	2.81e-34	NW_022611654.1	5354528	5354634
SRR11092056.738941	Hylobates moloch	86	2.81e-34	NW_022611661.1	1468692	1468802
SRR11092056.2268409	Gorilla gorilla gorilla	86	2.82e-34	NC_044607.1	131161925	131162019
SRR11092056.3695221	Nomascus leucogenys	86	2.82e-34	NC_044392.1	79061955	79062064
SRR11092056.3829830	Papio anubis	86	2.82e-34	NC_044988.1	50861278	50861384
SRR11092056.2287431	Pan paniscus	86	2.83e-34	NW_023259854.1	278043	278173
SRR11092056.2287431	Pan troglodytes	86	2.83e-34	NW_019937177.1	626161	626291
SRR11092056.2882024	Pongo abelii	86	2.83e-34	NC_036914.1	126708938	126709057
SRR11092056.4470855	Pan paniscus	86	2.83e-34	NC_048251.1	127752773	127752882
SRR11092056.4470855	Nomascus leucogenys	86	2.83e-34	NC_044390.1	97258885	97258994
SRR11092056.4942325	Pan paniscus	86	2.83e-34	NC_048258.1	41368355	41368490
SRR11092056.5114966	Streptomyces finlayi	86	2.86e-34	NZ_BMVC01000058.1	697	827
SRR11092056.5114966	Bacillus thuringiensis	86	2.86e-34	NZ_WJCX01000301.1	115	245
SRR11092056.5114966	Bacillus thuringiensis	86	2.86e-34	NZ_WJCY01000183.1	161	291
SRR11092056.5114966	Bacillus thuringiensis	86	2.86e-34	NZ_WJDT01000123.1	1091	1221
SRR11092056.548398	Grammomys surdaster	86	2.86e-34	NW_021612507.1	1529	1645
SRR11092056.215728	Homo sapiens	86	2.87e-34	NC_000008.11	129192528	129192640
SRR11092056.3989730	Nomascus leucogenys	86	2.87e-34	NC_044390.1	78039633	78039742
SRR11092056.2808640	Gorilla gorilla gorilla	86	2.88e-34	NC_044605.1	162995666	162995800
SRR11092056.5167492	Homo sapiens	86	2.89e-34	NC_000003.12	133687908	133688023
SRR11092056.253463	Pan paniscus	86	2.91e-34	NC_048245.1	70000129	70000239
SRR11092056.1283565	Gorilla gorilla gorilla	86	2.93e-34	NC_044614.1	123355070	123355184
SRR11092056.2584601	Homo sapiens	86	2.94e-34	NC_000011.10	130657422	130657525
SRR11092056.2584601	Pan paniscus	86	2.94e-34	NC_048250.1	125471807	125471910
SRR11092056.2584601	Pan troglodytes	86	2.94e-34	NC_036890.1	126415583	126415686
SRR11092056.2584601	Gorilla gorilla gorilla	86	2.94e-34	NC_044613.1	113840267	113840370
SRR11092056.1125650	Homo sapiens	86	2.96e-34	NC_000016.10	36197768	36197898
SRR11092056.3455162	Homo sapiens	86	2.96e-34	NC_000016.10	34096855	34096982
SRR11092056.3681266	Homo sapiens	86	2.98e-34	NT_187388.1	136205	136319
SRR11092056.1123618	Pan paniscus	86	3.01e-34	NW_023259880.1	104034	104170
SRR11092056.1123618	Pan troglodytes	86	3.01e-34	NW_019937181.1	12491	12627
SRR11092056.2481131	Macaca nemestrina	86	3.01e-34	NW_012017910.1	9303103	9303233
SRR11092056.4554090	Pan paniscus	86	3.01e-34	NC_048245.1	16075919	16076057
SRR11092056.5170541	Pan paniscus	86	3.01e-34	NC_048249.1	119292964	119293088
SRR11092056.1135217	Rhinopithecus roxellana	86	3.03e-34	NC_044568.1	77194359	77194483
SRR11092056.1135217	Piliocolobus tephrosceles	86	3.03e-34	NC_045450.1	9773929	9774056
SRR11092056.1135217	Pongo abelii	86	3.03e-34	NC_036919.1	10658715	10658842
SRR11092056.1135217	Gorilla gorilla gorilla	86	3.03e-34	NC_044618.1	8420102	8420229
SRR11092056.3346794	Homo sapiens	86	3.03e-34	NT_187378.1	33483	33623
SRR11092056.3618703	Homo sapiens	86	3.03e-34	NC_000015.10	45087006	45087133
SRR11092056.3618703	Pan troglodytes	86	3.03e-34	NC_036894.1	23513171	23513298
SRR11092056.3618703	Gorilla gorilla gorilla	86	3.03e-34	NC_044617.1	20116957	20117084
SRR11092056.2359739	Homo sapiens	86	3.07e-34	NC_000020.11	50549965	50550074
SRR11092056.2359739	Pan paniscus	86	3.07e-34	NC_048259.1	46894483	46894592
SRR11092056.2359739	Pan troglodytes	86	3.07e-34	NC_036899.1	50150601	50150710
SRR11092056.2359739	Gorilla gorilla gorilla	86	3.07e-34	NC_044622.1	47815315	47815424
SRR11092056.248272	Pan troglodytes	86	3.08e-34	NW_019933182.1	97346	97485
SRR11092056.4423823	Trachypithecus francoisi	86	3.12e-34	NW_022681467.1	40306898	40307031
SRR11092056.4308219	Homo sapiens	86	3.13e-34	NC_000002.12	233281761	233281897
SRR11092056.4308219	Homo sapiens	86	3.13e-34	NW_011332690.1	227099	227235
SRR11092056.978131	Homo sapiens	86	3.13e-34	NC_000007.14	158151088	158151221
SRR11092056.978131	Homo sapiens	86	3.13e-34	NC_000007.14	158151336	158151442
SRR11092056.978131	Pan troglodytes	86	3.13e-34	NC_036886.1	154789033	154789171
SRR11092056.1302182	Nomascus leucogenys	86	3.14e-34	NC_044399.1	30011980	30012092
SRR11092056.3337078	Pan paniscus	86	3.16e-34	NW_023259884.1	326534	326676
SRR11092056.2044779	Homo sapiens	86	3.21e-34	NC_000002.12	89803354	89803503
SRR11092056.3077238	Homo sapiens	86	3.21e-34	NC_000024.10	11321533	11321678
SRR11092056.3552856	Homo sapiens	86	3.21e-34	NC_000005.10	49657761	49657892
SRR11092056.3552856	Homo sapiens	86	3.21e-34	NC_000005.10	49661262	49661393
SRR11092056.2988079	Rhinopithecus bieti	86	3.22e-34	NW_016803937.1	3145473	3145615
SRR11092056.3941263	Homo sapiens	86	3.23e-34	NC_000005.10	49660101	49660257
SRR11092056.828588	Pongo abelii	86	3.26e-34	NC_036908.1	13635562	13635662
SRR11092056.2551998	Hylobates moloch	86	3.27e-34	NW_022611655.1	94907332	94907444
SRR11092056.2551998	Gorilla gorilla gorilla	86	3.27e-34	NC_044605.1	181856126	181856238
SRR11092056.4275273	Homo sapiens	86	3.27e-34	NC_000002.12	241496888	241497036
SRR11092056.924112	Pan paniscus	86	3.27e-34	NC_048261.1	31003329	31003474
SRR11092056.1673619	Pan paniscus	86	3.28e-34	NC_048239.1	96009967	96010094
SRR11092056.2823636	Pan troglodytes	86	3.28e-34	NC_036894.1	29555099	29555199
SRR11092056.3000336	Acinetobacter baumannii	86	3.28e-34	NZ_VMIA01000489.1	51	201
SRR11092056.3336385	Homo sapiens	86	3.28e-34	NC_000022.11	12693354	12693502
SRR11092056.4333274	Homo sapiens	86	3.28e-34	NC_000020.11	31158210	31158365
SRR11092056.2381820	Pan troglodytes	86	3.29e-34	NC_036886.1	136331915	136332030
SRR11092056.4983448	Pan paniscus	86	3.29e-34	NW_023259854.1	249956	250104
SRR11092056.1262104	Hylobates moloch	86	3.31e-34	NW_022611644.1	123434056	123434189
SRR11092056.1698758	Callithrix jacchus	86	3.31e-34	NC_048394.1	10144859	10145017
SRR11092056.2371443	Bacillus thuringiensis	86	3.31e-34	NZ_WJCT01000379.1	1	116
SRR11092056.2973483	Mandrillus leucophaeus	86	3.31e-34	NW_012107653.1	534255	534383
SRR11092056.3034911	Pan paniscus	86	3.31e-34	NC_048240.1	3331292	3331405
SRR11092056.3361865	Pan troglodytes	86	3.31e-34	NW_019937160.1	97795	97937
SRR11092056.3410639	Homo sapiens	86	3.31e-34	NC_000024.10	11308719	11308861
SRR11092056.3415508	Homo sapiens	86	3.31e-34	NC_000020.11	49149211	49149313
SRR11092056.4045409	Pan troglodytes	86	3.31e-34	NW_019937197.1	161538	161683
SRR11092056.4054861	Pan troglodytes	86	3.31e-34	NW_019937160.1	63005	63157
SRR11092056.4122119	Homo sapiens	86	3.31e-34	NC_000009.12	121325958	121326101
SRR11092056.4382220	Pan troglodytes	86	3.31e-34	NC_036902.1	34401339	34401456
SRR11092056.5077710	Pan troglodytes	86	3.31e-34	NW_019933712.1	51578	51729
SRR11092056.5077710	Pan troglodytes	86	3.31e-34	NW_019934363.1	41499	41650
SRR11092056.5077710	Pan troglodytes	86	3.31e-34	NW_019937177.1	666151	666302
SRR11092056.609100	Homo sapiens	86	3.31e-34	NC_000002.12	129337843	129337994
SRR11092056.72176	Gorilla gorilla gorilla	86	3.31e-34	NC_044603.1	19316678	19316793
SRR11092056.1104697	Pan paniscus	86	3.32e-34	NC_048242.1	75598647	75598798
SRR11092056.1114168	Pan paniscus	86	3.32e-34	NW_023255795.1	37324	37472
SRR11092056.1149592	Theropithecus gelada	86	3.32e-34	NC_037668.1	206278705	206278818
SRR11092056.1149592	Theropithecus gelada	86	3.32e-34	NC_037678.1	58884317	58884429
SRR11092056.1149592	Papio anubis	86	3.32e-34	NC_044980.1	73223182	73223294
SRR11092056.1149592	Homo sapiens	86	3.32e-34	NC_000001.11	88770587	88770699
SRR11092056.1577487	Homo sapiens	86	3.32e-34	NC_000001.11	143497914	143498067
SRR11092056.1675594	Bacillus thuringiensis	86	3.32e-34	NZ_WJCX01000651.1	86	216
SRR11092056.1942131	Pan paniscus	86	3.32e-34	NW_023259845.1	328078	328226
SRR11092056.2216144	Pan troglodytes	86	3.32e-34	NC_036882.1	78680211	78680311
SRR11092056.2500386	Homo sapiens	86	3.32e-34	NC_000012.12	54079455	54079585
SRR11092056.2504798	Homo sapiens	86	3.32e-34	NC_000005.10	49656412	49656563
SRR11092056.2524827	Pongo abelii	86	3.32e-34	NC_036917.1	13960164	13960306
SRR11092056.2645833	Mandrillus leucophaeus	86	3.32e-34	NW_012102032.1	94344	94468
SRR11092056.2645833	Rhinopithecus bieti	86	3.32e-34	NW_016813202.1	3777370	3777491
SRR11092056.2645833	Gorilla gorilla gorilla	86	3.32e-34	NC_044602.1	141384634	141384756
SRR11092056.2746153	Pan paniscus	86	3.32e-34	NC_048259.1	27217175	27217305
SRR11092056.2983929	Homo sapiens	86	3.32e-34	NC_000004.12	86838861	86838949
SRR11092056.315425	Homo sapiens	86	3.32e-34	NC_000016.10	34062846	34062974
SRR11092056.315425	Pongo abelii	86	3.32e-34	NW_019941528.1	708211	708342
SRR11092056.3356719	Toxoplasma gondii ME49	86	3.32e-34	NW_017384792.1	381	521
SRR11092056.3425378	Pan troglodytes	86	3.32e-34	NW_019937168.1	245614	245765
SRR11092056.3425378	Pan troglodytes	86	3.32e-34	NW_019937177.1	643825	643976
SRR11092056.3623155	Theropithecus gelada	86	3.32e-34	NC_037681.1	39045467	39045572
SRR11092056.3788197	Pan paniscus	86	3.32e-34	NC_048254.1	61642086	61642189
SRR11092056.3930810	Rhinopithecus roxellana	86	3.32e-34	NC_044551.1	14646574	14646715
SRR11092056.4322702	Homo sapiens	86	3.32e-34	NC_000022.11	21295825	21295980
SRR11092056.4325317	Pan paniscus	86	3.32e-34	NC_048259.1	27217175	27217305
SRR11092056.4487989	Pan paniscus	86	3.32e-34	NW_023259854.1	250014	250159
SRR11092056.4526	Pan troglodytes	86	3.32e-34	NC_036889.1	124283064	124283189
SRR11092056.4596620	Gorilla gorilla gorilla	86	3.32e-34	NC_044622.1	49476643	49476748
SRR11092056.499144	Rhinopithecus roxellana	86	3.32e-34	NC_044563.1	13613311	13613412
SRR11092056.499144	Rhinopithecus bieti	86	3.32e-34	NW_016818762.1	383934	384035
SRR11092056.499144	Aotus nancymaae	86	3.32e-34	NW_018508420.1	3988329	3988437
SRR11092056.499144	Pongo abelii	86	3.32e-34	NC_036913.1	131176885	131176989
SRR11092056.5066611	Homo sapiens	86	3.32e-34	NC_000022.11	16148961	16149115
SRR11092056.5066611	Homo sapiens	86	3.32e-34	NW_021160024.1	24174	24328
SRR11092056.579261	Pan paniscus	86	3.32e-34	NW_023259865.1	28019	28168
SRR11092056.579261	Pan troglodytes	86	3.32e-34	NW_019933074.1	61788	61937
SRR11092056.580343	Pan paniscus	86	3.32e-34	NC_048239.1	118310502	118310614
SRR11092056.847141	Hylobates moloch	86	3.32e-34	NW_022612131.1	1909	2057
SRR11092056.1001027	Grammomys surdaster	86	3.33e-34	NW_021605518.1	1272	1419
SRR11092056.1001027	Microbacterium saperdae	86	3.33e-34	NZ_BMNX01000019.1	842	989
SRR11092056.1001027	Streptococcus pneumoniae	86	3.33e-34	NZ_FECI01000041.1	23	170
SRR11092056.1001027	Mycobacterium tuberculosis	86	3.33e-34	NZ_CQTE01000215.1	2609	2756
SRR11092056.1009366	Pan paniscus	86	3.33e-34	NW_023257790.1	23036	23175
SRR11092056.1080593	Macaca mulatta	86	3.33e-34	NC_041755.1	109507807	109507931
SRR11092056.1531658	Pan troglodytes	86	3.33e-34	NC_036882.1	185653358	185653456
SRR11092056.1605892	Piliocolobus tephrosceles	86	3.33e-34	NC_045438.1	19495641	19495768
SRR11092056.161026	Homo sapiens	86	3.33e-34	NC_000010.11	93886393	93886511
SRR11092056.161026	Gorilla gorilla gorilla	86	3.33e-34	NC_044612.1	89180194	89180312
SRR11092056.1635626	Gorilla gorilla gorilla	86	3.33e-34	NW_022154668.1	579206	579315
SRR11092056.1680943	Piliocolobus tephrosceles	86	3.33e-34	NC_045442.1	68342783	68342913
SRR11092056.1849927	Homo sapiens	86	3.33e-34	NC_000007.14	150042441	150042597
SRR11092056.199118	Homo sapiens	86	3.33e-34	NC_000021.9	8440472	8440623
SRR11092056.199118	Acinetobacter pittii	86	3.33e-34	NZ_JACWEV010000112.1	483	634
SRR11092056.2045232	Homo sapiens	86	3.33e-34	NC_000005.10	137131928	137132024
SRR11092056.2113559	Oxyura jamaicensis	86	3.33e-34	NW_023310035.1	1440	1525
SRR11092056.2246020	Homo sapiens	86	3.33e-34	NC_000007.14	937278	937437
SRR11092056.2393718	Homo sapiens	86	3.33e-34	NC_000011.10	87547509	87547657
SRR11092056.241908	Homo sapiens	86	3.33e-34	NC_000009.12	137514609	137514721
SRR11092056.2490930	Pan paniscus	86	3.33e-34	NC_048243.1	182215010	182215157
SRR11092056.2603754	Pan troglodytes	86	3.33e-34	NW_019937168.1	235872	236017
SRR11092056.2635636	Pan paniscus	86	3.33e-34	NC_048242.1	188961990	188962090
SRR11092056.2802401	Pan paniscus	86	3.33e-34	NC_048247.1	131136982	131137136
SRR11092056.2931845	Homo sapiens	86	3.33e-34	NT_167219.1	65075	65223
SRR11092056.3203986	Pan paniscus	86	3.33e-34	NW_023257029.1	27982	28133
SRR11092056.3275969	Hylobates moloch	86	3.33e-34	NW_022611662.1	10953006	10953158
SRR11092056.3352413	Pan troglodytes	86	3.33e-34	NC_036884.1	147130415	147130567
SRR11092056.3353397	Homo sapiens	86	3.33e-34	NC_000007.14	51208992	51209088
SRR11092056.3368025	Pan paniscus	86	3.33e-34	NC_048246.1	44999929	45000029
SRR11092056.3368025	Pan troglodytes	86	3.33e-34	NC_036886.1	44633583	44633683
SRR11092056.3472296	Homo sapiens	86	3.33e-34	NT_167219.1	59560	59702
SRR11092056.3536323	Pan paniscus	86	3.33e-34	NC_048257.1	73290929	73291077
SRR11092056.3536323	Pongo abelii	86	3.33e-34	NC_036921.1	75359172	75359317
SRR11092056.3536323	Pan troglodytes	86	3.33e-34	NC_036897.1	74005195	74005343
SRR11092056.3588624	Pan paniscus	86	3.33e-34	NC_048252.1	221886	222037
SRR11092056.3588624	Pan troglodytes	86	3.33e-34	NW_019932913.1	63654	63805
SRR11092056.3910424	Pan paniscus	86	3.33e-34	NW_023257029.1	28124	28292
SRR11092056.4014114	Homo sapiens	86	3.33e-34	NT_167219.1	72383	72522
SRR11092056.4080290	Escherichia coli	86	3.33e-34	NZ_BGPM01000278.1	268	433
SRR11092056.4151779	Homo sapiens	86	3.33e-34	NT_167219.1	52499	52647
SRR11092056.4256074	Homo sapiens	86	3.33e-34	NT_187384.1	958	1097
SRR11092056.4256074	Enterococcus faecalis	86	3.33e-34	NZ_QNGG01000092.1	82	224
SRR11092056.4256074	Gorilla gorilla gorilla	86	3.33e-34	NW_022150136.1	33008	33147
SRR11092056.430910	Homo sapiens	86	3.33e-34	NC_000003.12	120584050	120584198
SRR11092056.430910	Pan paniscus	86	3.33e-34	NC_048242.1	117691830	117691978
SRR11092056.430910	Pan troglodytes	86	3.33e-34	NC_036882.1	118748989	118749137
SRR11092056.430910	Nomascus leucogenys	86	3.33e-34	NC_044406.1	31080970	31081118
SRR11092056.4322967	Homo sapiens	86	3.33e-34	NT_167219.1	118990	119096
SRR11092056.4322967	Homo sapiens	86	3.33e-34	NT_167219.1	123707	123813
SRR11092056.4322967	Pan troglodytes	86	3.33e-34	NW_019937160.1	46201	46307
SRR11092056.4322967	Acinetobacter baumannii	86	3.33e-34	NZ_VMJG01001445.1	12	118
SRR11092056.4378141	Homo sapiens	86	3.33e-34	NC_000007.14	158146945	158147051
SRR11092056.452624	Homo sapiens	86	3.33e-34	NT_167219.1	71391	71539
SRR11092056.4598109	Pan troglodytes	86	3.33e-34	NW_019933043.1	137923	138020
SRR11092056.5007181	Pan troglodytes	86	3.33e-34	NW_019937168.1	246581	246723
SRR11092056.5120231	Macaca fascicularis	86	3.33e-34	NC_022276.1	164075678	164075778
SRR11092056.647936	Pan paniscus	86	3.33e-34	NC_048252.1	45112296	45112444
SRR11092056.647936	Pan troglodytes	86	3.33e-34	NC_036892.1	45131922	45132070
SRR11092056.888600	Chlorocebus sabaeus	86	3.33e-34	NC_023654.1	78196651	78196775
SRR11092056.935439	Pan paniscus	86	3.33e-34	NW_023256976.1	189964	190113
SRR11092056.3545501	Pan paniscus	85	5.72e-34	NC_048244.1	170224943	170225027
SRR11092056.3545501	Hylobates moloch	85	5.72e-34	NW_022611652.1	41073397	41073484
SRR11092056.3545501	Hylobates moloch	85	5.72e-34	NW_022611659.1	65819159	65819243
SRR11092056.3545501	Hylobates moloch	85	5.72e-34	NW_022611660.1	25660999	25661086
SRR11092056.223031	Homo sapiens	85	5.81e-34	NC_000007.14	29699957	29700050
SRR11092056.223031	Homo sapiens	85	5.81e-34	NC_000012.12	33906276	33906363
SRR11092056.223031	Pan paniscus	85	5.81e-34	NC_048251.1	52297514	52297601
SRR11092056.223031	Pan troglodytes	85	5.81e-34	NC_036891.1	52336702	52336789
SRR11092056.223031	Hylobates moloch	85	5.81e-34	NW_022611658.1	56439565	56439652
SRR11092056.3585513	Mycobacterium avium subsp. hominissuis	85	5.9e-34	NZ_BDOL01000224.1	167	251
SRR11092056.3585513	Homo sapiens	85	5.9e-34	NC_000011.10	53737973	53738057
SRR11092056.821356	Homo sapiens	85	5.9e-34	NC_000005.10	16718916	16719000
SRR11092056.1329885	Serinus canaria	85	5.99e-34	NW_022041851.1	4012	4096
SRR11092056.1329885	Shigella sonnei	85	5.99e-34	NZ_FTZV01000294.1	1398	1482
SRR11092056.1329885	Homo sapiens	85	5.99e-34	NW_009646199.1	111245	111329
SRR11092056.1329885	Homo sapiens	85	5.99e-34	NW_018654717.1	4879207	4879291
SRR11092056.1329885	Homo sapiens	85	5.99e-34	NW_019805495.1	261284	261368
SRR11092056.2280666	Bacillus cereus	85	5.99e-34	NZ_NTVD01000075.1	18	102
SRR11092056.2280666	Homo sapiens	85	5.99e-34	NC_000009.12	43701368	43701452
SRR11092056.2599572	Homo sapiens	85	5.99e-34	NC_000019.10	43362371	43362455
SRR11092056.2848346	Paenibacillus odorifer	85	5.99e-34	NZ_MPTU01000113.1	142	226
SRR11092056.2936099	Homo sapiens	85	5.99e-34	NC_000001.11	216487517	216487601
SRR11092056.2936099	Gorilla gorilla gorilla	85	5.99e-34	NC_044625.1	78979826	78979910
SRR11092056.3893391	Pan paniscus	85	5.99e-34	NC_048251.1	70432054	70432138
SRR11092056.3893391	Pongo abelii	85	5.99e-34	NC_036908.1	99099725	99099813
SRR11092056.4182567	Homo sapiens	85	5.99e-34	NC_000001.11	103484206	103484290
SRR11092056.4182567	Homo sapiens	85	5.99e-34	NC_000001.11	116054798	116054882
SRR11092056.5206196	Homo sapiens	85	5.99e-34	NC_000016.10	10802443	10802527
SRR11092056.5206196	Gorilla gorilla gorilla	85	5.99e-34	NC_044618.1	9466468	9466552
SRR11092056.1062845	Homo sapiens	85	6.08e-34	NC_000001.11	43876427	43876511
SRR11092056.1062845	Pan paniscus	85	6.08e-34	NC_048239.1	43178974	43179058
SRR11092056.1062845	Pan troglodytes	85	6.08e-34	NC_036879.1	42685837	42685921
SRR11092056.1062845	Pseudomonas aeruginosa	85	6.08e-34	NZ_MUKZ01000074.1	380	464
SRR11092056.1062845	Gorilla gorilla gorilla	85	6.08e-34	NC_044602.1	39680725	39680809
SRR11092056.1082301	Homo sapiens	85	6.08e-34	NC_000013.11	106255191	106255275
SRR11092056.1296935	Homo sapiens	85	6.08e-34	NC_000005.10	162821644	162821728
SRR11092056.1399092	Homo sapiens	85	6.08e-34	NC_000005.10	78153459	78153543
SRR11092056.1653484	Homo sapiens	85	6.08e-34	NC_000010.11	2997461	2997545
SRR11092056.2131931	Bison bison bison	85	6.08e-34	NW_011470158.1	64	148
SRR11092056.2131931	Homo sapiens	85	6.08e-34	NT_167218.1	2416	2500
SRR11092056.2131931	Homo sapiens	85	6.08e-34	NT_167218.1	8712	8796
SRR11092056.2131931	Oxyura jamaicensis	85	6.08e-34	NW_023310074.1	541	625
SRR11092056.2131931	Streptococcus pneumoniae	85	6.08e-34	NZ_CMKS01000093.1	581	665
SRR11092056.2212948	Homo sapiens	85	6.08e-34	NC_000003.12	115747438	115747522
SRR11092056.2212948	Pan paniscus	85	6.08e-34	NC_048251.1	45994842	45994926
SRR11092056.2212948	Pan troglodytes	85	6.08e-34	NC_036891.1	46325615	46325699
SRR11092056.2212948	Nomascus leucogenys	85	6.08e-34	NC_044391.1	19932541	19932625
SRR11092056.2212948	Nomascus leucogenys	85	6.08e-34	NC_044402.1	82221034	82221118
SRR11092056.231920	Homo sapiens	85	6.08e-34	NC_000001.11	12264507	12264591
SRR11092056.231920	Pan paniscus	85	6.08e-34	NC_048239.1	11012634	11012718
SRR11092056.2389739	Homo sapiens	85	6.08e-34	NC_000004.12	69660120	69660204
SRR11092056.2476962	Homo sapiens	85	6.08e-34	NC_000004.12	70409612	70409696
SRR11092056.2476962	Gorilla gorilla gorilla	85	6.08e-34	NC_044606.1	67813348	67813432
SRR11092056.2507711	Homo sapiens	85	6.08e-34	NC_000007.14	9586776	9586860
SRR11092056.2507711	Pan paniscus	85	6.08e-34	NC_048246.1	10243215	10243299
SRR11092056.2507711	Pan troglodytes	85	6.08e-34	NC_036886.1	9674849	9674933
SRR11092056.2658686	Homo sapiens	85	6.08e-34	NC_000011.10	100465589	100465673
SRR11092056.2962069	Homo sapiens	85	6.08e-34	NC_000002.12	102571603	102571687
SRR11092056.2962069	Homo sapiens	85	6.08e-34	NC_000002.12	106131592	106131676
SRR11092056.3006889	Homo sapiens	85	6.08e-34	NC_000016.10	14274914	14274998
SRR11092056.3006889	Pan paniscus	85	6.08e-34	NC_048255.1	13203149	13203233
SRR11092056.3006889	Pan troglodytes	85	6.08e-34	NC_036895.1	14598766	14598850
SRR11092056.3214877	Homo sapiens	85	6.08e-34	NC_000007.14	97637602	97637686
SRR11092056.3214877	Pongo abelii	85	6.08e-34	NC_036910.1	67094214	67094298
SRR11092056.3214877	Gorilla gorilla gorilla	85	6.08e-34	NC_044609.1	74383965	74384049
SRR11092056.3383321	Homo sapiens	85	6.08e-34	NC_000014.9	98880939	98881023
SRR11092056.3407734	Homo sapiens	85	6.08e-34	NC_000018.10	7823318	7823402
SRR11092056.3407734	Pan paniscus	85	6.08e-34	NC_048257.1	6450530	6450614
SRR11092056.3407734	Pongo abelii	85	6.08e-34	NC_036921.1	7591158	7591242
SRR11092056.3407734	Pan troglodytes	85	6.08e-34	NC_036897.1	7115031	7115115
SRR11092056.3407734	Gorilla gorilla gorilla	85	6.08e-34	NC_044620.1	6671691	6671775
SRR11092056.3677112	Homo sapiens	85	6.08e-34	NC_000015.10	24689763	24689847
SRR11092056.3677112	Pan paniscus	85	6.08e-34	NC_048254.1	5257716	5257800
SRR11092056.3677112	Pan troglodytes	85	6.08e-34	NC_036894.1	5746445	5746529
SRR11092056.378314	Homo sapiens	85	6.08e-34	NC_000013.11	99629367	99629451
SRR11092056.378314	Gorilla gorilla gorilla	85	6.08e-34	NC_044615.1	79328181	79328265
SRR11092056.3816347	Homo sapiens	85	6.08e-34	NC_000001.11	6562516	6562600
SRR11092056.3816347	Pan paniscus	85	6.08e-34	NC_048239.1	5325358	5325442
SRR11092056.3816347	Pan troglodytes	85	6.08e-34	NC_036879.1	5269016	5269100
SRR11092056.3816347	Bacillus thuringiensis	85	6.08e-34	NZ_WJCD01000350.1	147	231
SRR11092056.3816347	Gorilla gorilla gorilla	85	6.08e-34	NC_044602.1	3358754	3358838
SRR11092056.3870965	Homo sapiens	85	6.08e-34	NC_000016.10	64521777	64521861
SRR11092056.3870965	Pan paniscus	85	6.08e-34	NC_048255.1	44805650	44805734
SRR11092056.3870965	Pan troglodytes	85	6.08e-34	NC_036895.1	49613590	49613674
SRR11092056.4166796	Homo sapiens	85	6.08e-34	NC_000016.10	81802686	81802770
SRR11092056.4179587	Homo sapiens	85	6.08e-34	NC_000015.10	40614279	40614363
SRR11092056.4179587	Pan paniscus	85	6.08e-34	NC_048254.1	19559497	19559581
SRR11092056.4179587	Pan troglodytes	85	6.08e-34	NC_036894.1	19025869	19025953
SRR11092056.4269080	Homo sapiens	85	6.08e-34	NC_000010.11	51211088	51211172
SRR11092056.4269080	Homo sapiens	85	6.08e-34	NC_000010.11	51278260	51278344
SRR11092056.4269080	Pan troglodytes	85	6.08e-34	NC_036889.1	47215023	47215107
SRR11092056.4451561	Homo sapiens	85	6.08e-34	NC_000005.10	85558084	85558168
SRR11092056.4451561	Pan paniscus	85	6.08e-34	NC_048244.1	29826899	29826983
SRR11092056.4451561	Pan troglodytes	85	6.08e-34	NC_036884.1	29375719	29375803
SRR11092056.4451561	Gorilla gorilla gorilla	85	6.08e-34	NC_044607.1	65296122	65296206
SRR11092056.4591828	Homo sapiens	85	6.08e-34	NC_000023.11	78202454	78202538
SRR11092056.4731431	Homo sapiens	85	6.08e-34	NC_000017.11	12334656	12334740
SRR11092056.4731431	Pan paniscus	85	6.08e-34	NC_048243.1	112202789	112202873
SRR11092056.4731431	Pan troglodytes	85	6.08e-34	NC_036883.1	117397808	117397892
SRR11092056.4799502	Homo sapiens	85	6.08e-34	NC_000015.10	44684686	44684770
SRR11092056.4799502	Pan paniscus	85	6.08e-34	NC_048254.1	23641268	23641352
SRR11092056.4799502	Pan troglodytes	85	6.08e-34	NC_036894.1	23104668	23104752
SRR11092056.4799502	Bacillus thuringiensis	85	6.08e-34	NZ_WJDP01000103.1	49	133
SRR11092056.4799502	Gorilla gorilla gorilla	85	6.08e-34	NC_044617.1	19716167	19716251
SRR11092056.4868523	Homo sapiens	85	6.08e-34	NC_000002.12	3975693	3975777
SRR11092056.4868523	Pan paniscus	85	6.08e-34	NC_048240.1	3988757	3988841
SRR11092056.4868523	Pan troglodytes	85	6.08e-34	NC_036880.1	3964160	3964244
SRR11092056.4868523	Gorilla gorilla gorilla	85	6.08e-34	NC_044603.1	20123509	20123593
SRR11092056.4910220	Homo sapiens	85	6.08e-34	NC_000014.9	38632307	38632391
SRR11092056.4942873	Homo sapiens	85	6.08e-34	NC_000008.11	43585878	43585962
SRR11092056.4942873	Pan troglodytes	85	6.08e-34	NC_036887.1	43409820	43409904
SRR11092056.4942873	Gorilla gorilla gorilla	85	6.08e-34	NC_044610.1	68748642	68748726
SRR11092056.5024554	Homo sapiens	85	6.08e-34	NC_000011.10	74064371	74064455
SRR11092056.56934	Homo sapiens	85	6.08e-34	NC_000007.14	106801601	106801685
SRR11092056.56934	Pan paniscus	85	6.08e-34	NC_048246.1	98778196	98778280
SRR11092056.56934	Pan troglodytes	85	6.08e-34	NC_036886.1	103705541	103705625
SRR11092056.614457	Homo sapiens	85	6.08e-34	NC_000017.11	80556014	80556104
SRR11092056.614457	Pan paniscus	85	6.08e-34	NC_048256.1	74984727	74984817
SRR11092056.614457	Pan troglodytes	85	6.08e-34	NC_036896.1	73875337	73875427
SRR11092056.740913	Homo sapiens	85	6.08e-34	NC_000006.12	88499357	88499441
SRR11092056.740913	Gorilla gorilla gorilla	85	6.08e-34	NC_044608.1	86891911	86891995
SRR11092056.792937	Homo sapiens	85	6.08e-34	NC_000002.12	206913411	206913495
SRR11092056.98821	Homo sapiens	85	6.08e-34	NC_000014.9	41956553	41956637
SRR11092056.98821	Gorilla gorilla gorilla	85	6.08e-34	NC_044616.1	3387459	3387543
SRR11092056.1777870	Homo sapiens	85	6.17e-34	NC_000007.14	80644005	80644092
SRR11092056.2567085	Aotus nancymaae	85	6.17e-34	NW_018502140.1	9692286	9692391
SRR11092056.2695813	Macaca mulatta	85	6.17e-34	NC_041756.1	101498892	101498979
SRR11092056.2695813	Pan paniscus	85	6.17e-34	NC_048244.1	117432775	117432862
SRR11092056.2695813	Pan troglodytes	85	6.17e-34	NC_036884.1	100224763	100224850
SRR11092056.3913512	Homo sapiens	85	6.17e-34	NC_000017.11	48410271	48410361
SRR11092056.3913512	Pan paniscus	85	6.17e-34	NC_048256.1	9126405	9126495
SRR11092056.3913512	Pongo abelii	85	6.17e-34	NC_036920.1	44840712	44840802
SRR11092056.3913512	Pan troglodytes	85	6.17e-34	NC_036896.1	11000244	11000334
SRR11092056.3913512	Gorilla gorilla gorilla	85	6.17e-34	NC_044607.1	33419947	33420037
SRR11092056.5055896	Pan troglodytes	85	6.17e-34	NC_036884.1	22098488	22098575
SRR11092056.5055896	Hylobates moloch	85	6.17e-34	NW_022611655.1	16351414	16351501
SRR11092056.5055896	Gorilla gorilla gorilla	85	6.17e-34	NC_044603.1	97235852	97235939
SRR11092056.1708019	Homo sapiens	85	6.26e-34	NC_000003.12	174362907	174362994
SRR11092056.1708019	Gorilla gorilla gorilla	85	6.26e-34	NC_044605.1	170787921	170788008
SRR11092056.1941604	Gorilla gorilla gorilla	85	6.26e-34	NC_044623.1	6713695	6713782
SRR11092056.2078422	Homo sapiens	85	6.26e-34	NC_000009.12	22057119	22057206
SRR11092056.2078422	Pan paniscus	85	6.26e-34	NC_048248.1	21893143	21893230
SRR11092056.2078422	Pan troglodytes	85	6.26e-34	NC_036888.1	22032506	22032593
SRR11092056.2078422	Gorilla gorilla gorilla	85	6.26e-34	NC_044611.1	17276773	17276860
SRR11092056.244208	Hylobates moloch	85	6.26e-34	NW_022611654.1	75228564	75228648
SRR11092056.249312	Pan paniscus	85	6.26e-34	NC_048239.1	183941185	183941272
SRR11092056.249312	Pan troglodytes	85	6.26e-34	NC_036879.1	183559072	183559159
SRR11092056.3484029	Paracoccus acridae	85	6.26e-34	NZ_BMIV01000079.1	2	89
SRR11092056.3484029	Streptomyces finlayi	85	6.26e-34	NZ_BMVC01000047.1	14	101
SRR11092056.3484029	Homo sapiens	85	6.26e-34	NC_012920.1	1681	1768
SRR11092056.3484029	Actinomadura cremea	85	6.26e-34	NZ_BMRF01000083.1	1413	1500
SRR11092056.3484029	Bacillus thuringiensis	85	6.26e-34	NZ_WJDS01000118.1	154	241
SRR11092056.3789724	Homo sapiens	85	6.26e-34	NC_000004.12	140916030	140916114
SRR11092056.3826231	Pan paniscus	85	6.26e-34	NC_048241.1	17101230	17101314
SRR11092056.3826231	Pan paniscus	85	6.26e-34	NC_048242.1	68748479	68748563
SRR11092056.3826231	Pan paniscus	85	6.26e-34	NC_048243.1	137114462	137114546
SRR11092056.3826231	Pan paniscus	85	6.26e-34	NC_048243.1	137715424	137715508
SRR11092056.3855845	Homo sapiens	85	6.26e-34	NC_000005.10	10327278	10327369
SRR11092056.418329	Pongo abelii	85	6.26e-34	NC_036917.1	66386813	66386904
SRR11092056.5068468	Pongo abelii	85	6.26e-34	NC_036909.1	77344582	77344669
SRR11092056.1068206	Homo sapiens	85	6.35e-34	NC_000003.12	106390751	106390838
SRR11092056.1068206	Hylobates moloch	85	6.35e-34	NW_022611646.1	55443316	55443403
SRR11092056.1127748	Pan paniscus	85	6.35e-34	NC_048242.1	130241466	130241553
SRR11092056.1127748	Pan troglodytes	85	6.35e-34	NC_036882.1	131277881	131277968
SRR11092056.1148927	Homo sapiens	85	6.35e-34	NC_000007.14	46807938	46808025
SRR11092056.1148927	Pan paniscus	85	6.35e-34	NC_048246.1	47450339	47450426
SRR11092056.1148927	Pongo abelii	85	6.35e-34	NC_036910.1	26717509	26717596
SRR11092056.1148927	Pan troglodytes	85	6.35e-34	NC_036886.1	47098177	47098264
SRR11092056.1148927	Gorilla gorilla gorilla	85	6.35e-34	NC_044609.1	47413996	47414083
SRR11092056.1169308	Gorilla gorilla gorilla	85	6.35e-34	NC_044621.1	7305373	7305460
SRR11092056.1183565	Gorilla gorilla gorilla	85	6.35e-34	NC_044609.1	136891584	136891671
SRR11092056.1459775	Homo sapiens	85	6.35e-34	NC_000004.12	64735583	64735676
SRR11092056.1579617	Pan paniscus	85	6.35e-34	NC_048242.1	167696892	167696979
SRR11092056.1579617	Pan troglodytes	85	6.35e-34	NC_006492.4	18423650	18423737
SRR11092056.1579617	Pan troglodytes	85	6.35e-34	NW_019937190.1	5407584	5407671
SRR11092056.1704486	Pan paniscus	85	6.35e-34	NC_048243.1	92853554	92853642
SRR11092056.1704486	Gorilla gorilla gorilla	85	6.35e-34	NC_044603.1	82133188	82133275
SRR11092056.1732849	Homo sapiens	85	6.35e-34	NC_000018.10	48666007	48666094
SRR11092056.1732849	Homo sapiens	85	6.35e-34	NW_013171814.1	151054	151141
SRR11092056.1745678	Pan paniscus	85	6.35e-34	NC_048240.1	66496119	66496207
SRR11092056.1745678	Pan troglodytes	85	6.35e-34	NC_036880.1	66568269	66568357
SRR11092056.1745678	Hylobates moloch	85	6.35e-34	NW_022611657.1	58165430	58165518
SRR11092056.1776541	Homo sapiens	85	6.35e-34	NC_000004.12	177351935	177352022
SRR11092056.1872862	Homo sapiens	85	6.35e-34	NC_000023.11	1004192	1004280
SRR11092056.1872862	Homo sapiens	85	6.35e-34	NC_000024.10	1004192	1004280
SRR11092056.1924747	Homo sapiens	85	6.35e-34	NC_000012.12	70699529	70699616
SRR11092056.1924747	Pan paniscus	85	6.35e-34	NC_048251.1	68209409	68209496
SRR11092056.1936670	Homo sapiens	85	6.35e-34	NC_000012.12	38850662	38850749
SRR11092056.1936670	Pan paniscus	85	6.35e-34	NC_048251.1	49851590	49851677
SRR11092056.1936670	Pan troglodytes	85	6.35e-34	NC_036891.1	50202589	50202676
SRR11092056.1936670	Hylobates moloch	85	6.35e-34	NW_022611655.1	53283192	53283279
SRR11092056.1936670	Nomascus leucogenys	85	6.35e-34	NC_044391.1	59587721	59587808
SRR11092056.2002994	Pan paniscus	85	6.35e-34	NC_048253.1	47627336	47627423
SRR11092056.2090857	Pan paniscus	85	6.35e-34	NC_048239.1	181418664	181418751
SRR11092056.2090857	Pongo abelii	85	6.35e-34	NC_036903.1	43759252	43759339
SRR11092056.2090857	Pan troglodytes	85	6.35e-34	NC_036879.1	181035517	181035604
SRR11092056.2090857	Gorilla gorilla gorilla	85	6.35e-34	NC_044602.1	176526634	176526721
SRR11092056.2171783	Homo sapiens	85	6.35e-34	NC_000019.10	6900908	6900995
SRR11092056.224017	Homo sapiens	85	6.35e-34	NC_000010.11	2624293	2624380
SRR11092056.2269711	Pan troglodytes	85	6.35e-34	NC_036889.1	90604175	90604262
SRR11092056.2269711	Gorilla gorilla gorilla	85	6.35e-34	NC_044612.1	90042948	90043035
SRR11092056.2443328	Pan troglodytes	85	6.35e-34	NC_036883.1	26505835	26505922
SRR11092056.2443328	Gorilla gorilla gorilla	85	6.35e-34	NC_044606.1	27168865	27168952
SRR11092056.2476527	Homo sapiens	85	6.35e-34	NC_000004.12	163289375	163289462
SRR11092056.2476527	Pan paniscus	85	6.35e-34	NC_048243.1	155547391	155547478
SRR11092056.2476527	Pan troglodytes	85	6.35e-34	NC_036883.1	161260347	161260434
SRR11092056.2476527	Gorilla gorilla gorilla	85	6.35e-34	NC_044606.1	161039441	161039528
SRR11092056.2563815	Homo sapiens	85	6.35e-34	NC_000005.10	41474608	41474695
SRR11092056.2563815	Pan paniscus	85	6.35e-34	NC_048244.1	68922760	68922847
SRR11092056.2563815	Pan troglodytes	85	6.35e-34	NC_036884.1	51297909	51297996
SRR11092056.2563815	Gorilla gorilla gorilla	85	6.35e-34	NC_044619.1	49665651	49665738
SRR11092056.2585122	Homo sapiens	85	6.35e-34	NC_000010.11	70685827	70685914
SRR11092056.2609633	Nomascus leucogenys	85	6.35e-34	NC_044402.1	61815627	61815714
SRR11092056.2609633	Gorilla gorilla gorilla	85	6.35e-34	NC_044608.1	53685411	53685498
SRR11092056.2629629	Pongo abelii	85	6.35e-34	NC_036904.1	3211756	3211843
SRR11092056.2748735	Pan paniscus	85	6.35e-34	NC_048240.1	68641532	68641619
SRR11092056.2748735	Pan paniscus	85	6.35e-34	NC_048243.1	68810666	68810753
SRR11092056.276429	Pan paniscus	85	6.35e-34	NC_048257.1	69902410	69902497
SRR11092056.276429	Pongo abelii	85	6.35e-34	NC_036921.1	72111077	72111164
SRR11092056.276429	Pan troglodytes	85	6.35e-34	NC_036897.1	70743574	70743661
SRR11092056.2870858	Homo sapiens	85	6.35e-34	NC_000018.10	6126325	6126412
SRR11092056.3348278	Homo sapiens	85	6.35e-34	NC_000009.12	8159618	8159705
SRR11092056.3348278	Pan paniscus	85	6.35e-34	NC_048248.1	7958983	7959070
SRR11092056.3348278	Pan troglodytes	85	6.35e-34	NC_036888.1	8077209	8077296
SRR11092056.3810005	Rhinopithecus roxellana	85	6.35e-34	NC_044550.1	98876851	98876938
SRR11092056.3810005	Trachypithecus francoisi	85	6.35e-34	NW_022681454.1	162234092	162234179
SRR11092056.3810005	Pan paniscus	85	6.35e-34	NC_048251.1	69849185	69849272
SRR11092056.4148204	Pan paniscus	85	6.35e-34	NC_048259.1	16386270	16386357
SRR11092056.4148204	Hylobates moloch	85	6.35e-34	NW_022611663.1	44793929	44794016
SRR11092056.4190010	Homo sapiens	85	6.35e-34	NC_000008.11	64948242	64948329
SRR11092056.4190010	Pan paniscus	85	6.35e-34	NC_048247.1	61491399	61491486
SRR11092056.4190010	Pan troglodytes	85	6.35e-34	NC_036887.1	63019452	63019539
SRR11092056.4190010	Gorilla gorilla gorilla	85	6.35e-34	NC_044610.1	49626133	49626220
SRR11092056.435264	Homo sapiens	85	6.35e-34	NC_000006.12	100430927	100431014
SRR11092056.435264	Pan troglodytes	85	6.35e-34	NC_036885.1	97847394	97847481
SRR11092056.435264	Gorilla gorilla gorilla	85	6.35e-34	NC_044608.1	98798324	98798411
SRR11092056.4415108	Homo sapiens	85	6.35e-34	NC_000001.11	36183457	36183544
SRR11092056.4415108	Pan paniscus	85	6.35e-34	NC_048239.1	35449602	35449689
SRR11092056.4415108	Pan troglodytes	85	6.35e-34	NC_036879.1	34966329	34966416
SRR11092056.4415108	Gorilla gorilla gorilla	85	6.35e-34	NC_044602.1	31990313	31990400
SRR11092056.4573735	Homo sapiens	85	6.35e-34	NC_000012.12	80415587	80415674
SRR11092056.4573735	Pan paniscus	85	6.35e-34	NC_048251.1	77929635	77929722
SRR11092056.4573735	Pongo abelii	85	6.35e-34	NC_036915.1	78454942	78455029
SRR11092056.4573735	Pan troglodytes	85	6.35e-34	NC_036891.1	77987292	77987379
SRR11092056.4606530	Homo sapiens	85	6.35e-34	NC_000006.12	102723283	102723370
SRR11092056.4613747	Homo sapiens	85	6.35e-34	NC_000012.12	65769956	65770043
SRR11092056.4613747	Pan paniscus	85	6.35e-34	NC_048251.1	23149944	23150031
SRR11092056.4613747	Pan troglodytes	85	6.35e-34	NC_036891.1	23365229	23365316
SRR11092056.4637661	Pan paniscus	85	6.35e-34	NC_048246.1	24743101	24743188
SRR11092056.4637661	Pan troglodytes	85	6.35e-34	NC_036886.1	24205686	24205773
SRR11092056.4774294	Homo sapiens	85	6.35e-34	NC_000012.12	115507924	115508011
SRR11092056.4774294	Pan paniscus	85	6.35e-34	NC_048251.1	113078652	113078739
SRR11092056.4774294	Pan troglodytes	85	6.35e-34	NC_036891.1	113144603	113144690
SRR11092056.4774414	Pan paniscus	85	6.35e-34	NC_048256.1	72094557	72094644
SRR11092056.4774414	Pan troglodytes	85	6.35e-34	NC_036896.1	71137797	71137884
SRR11092056.4803267	Pan paniscus	85	6.35e-34	NC_048239.1	68377865	68377952
SRR11092056.4803267	Pongo abelii	85	6.35e-34	NC_036903.1	158344701	158344791
SRR11092056.4803267	Pan troglodytes	85	6.35e-34	NC_036879.1	67936897	67936984
SRR11092056.5122822	Homo sapiens	85	6.35e-34	NC_000007.14	135558452	135558539
SRR11092056.5122822	Pan paniscus	85	6.35e-34	NC_048246.1	127526388	127526475
SRR11092056.5122822	Pan troglodytes	85	6.35e-34	NC_036886.1	132460318	132460405
SRR11092056.5171121	Homo sapiens	85	6.35e-34	NC_000012.12	37373075	37373162
SRR11092056.581475	Homo sapiens	85	6.35e-34	NC_000001.11	239069356	239069443
SRR11092056.6259	Homo sapiens	85	6.35e-34	NC_000005.10	35736855	35736943
SRR11092056.82362	Pongo abelii	85	6.35e-34	NC_036913.1	53050097	53050185
SRR11092056.82362	Gorilla gorilla gorilla	85	6.35e-34	NC_044612.1	77923034	77923122
SRR11092056.842686	Homo sapiens	85	6.35e-34	NC_000011.10	72901614	72901701
SRR11092056.888619	Homo sapiens	85	6.35e-34	NC_000007.14	99902380	99902467
SRR11092056.888619	Gorilla gorilla gorilla	85	6.35e-34	NC_044609.1	72180345	72180432
SRR11092056.2333317	Trachypithecus francoisi	85	6.44e-34	NW_022681460.1	77082088	77082178
SRR11092056.2881652	Homo sapiens	85	6.44e-34	NC_000019.10	2348940	2349027
SRR11092056.2952488	Hylobates moloch	85	6.44e-34	NW_022611644.1	94176313	94176400
SRR11092056.3008637	Gorilla gorilla gorilla	85	6.44e-34	NC_044610.1	100991465	100991560
SRR11092056.3461997	Homo sapiens	85	6.44e-34	NC_000011.10	127559348	127559435
SRR11092056.3917020	Pongo abelii	85	6.44e-34	NC_036914.1	84447541	84447628
SRR11092056.3986990	Colobus angolensis palliatus	85	6.44e-34	NW_012113142.1	1159727	1159901
SRR11092056.3986990	Hylobates moloch	85	6.44e-34	NW_022611655.1	10244173	10244324
SRR11092056.4294248	Gorilla gorilla gorilla	85	6.44e-34	NC_044613.1	117038488	117038575
SRR11092056.487815	Homo sapiens	85	6.44e-34	NC_000012.12	1552439	1552526
SRR11092056.4917182	Pan paniscus	85	6.44e-34	NC_048246.1	8674611	8674701
SRR11092056.4917182	Pongo abelii	85	6.44e-34	NC_036910.1	65883625	65883715
SRR11092056.4917182	Pan troglodytes	85	6.44e-34	NC_036886.1	8102793	8102883
SRR11092056.4958983	Aotus nancymaae	85	6.44e-34	NW_018508530.1	7728281	7728438
SRR11092056.787993	Gorilla gorilla gorilla	85	6.44e-34	NC_044608.1	44026052	44026139
SRR11092056.1801423	Homo sapiens	85	6.53e-34	NC_000011.10	5455803	5455894
SRR11092056.2593761	Homo sapiens	85	6.53e-34	NC_000011.10	126848072	126848162
SRR11092056.2593761	Pan paniscus	85	6.53e-34	NC_048250.1	121666628	121666718
SRR11092056.2593761	Gorilla gorilla gorilla	85	6.53e-34	NC_044613.1	110006482	110006572
SRR11092056.283049	Pongo abelii	85	6.53e-34	NC_036904.1	51376924	51377014
SRR11092056.283049	Pan troglodytes	85	6.53e-34	NC_036880.1	57355928	57356018
SRR11092056.3881161	Pan troglodytes	85	6.53e-34	NC_036898.1	42380006	42380093
SRR11092056.3989302	Pongo abelii	85	6.53e-34	NC_036918.1	63625834	63625925
SRR11092056.4142951	Gorilla gorilla gorilla	85	6.53e-34	NC_044616.1	40818730	40818820
SRR11092056.4477229	Homo sapiens	85	6.53e-34	NC_000014.9	43821065	43821156
SRR11092056.4484912	Homo sapiens	85	6.53e-34	NC_000003.12	89513012	89513102
SRR11092056.1096836	Trachypithecus francoisi	85	6.62e-34	NW_022681469.1	49293483	49293573
SRR11092056.1369977	Pan paniscus	85	6.62e-34	NC_048246.1	118643418	118643508
SRR11092056.1369977	Pan troglodytes	85	6.62e-34	NC_036886.1	123595948	123596038
SRR11092056.1369977	Gorilla gorilla gorilla	85	6.62e-34	NC_044609.1	118899892	118899982
SRR11092056.163380	Pan troglodytes	85	6.62e-34	NC_036894.1	11269992	11270079
SRR11092056.2011310	Pan paniscus	85	6.62e-34	NC_048258.1	19384442	19384532
SRR11092056.2011310	Pan troglodytes	85	6.62e-34	NC_036898.1	20479927	20480017
SRR11092056.2011310	Gorilla gorilla gorilla	85	6.62e-34	NC_044621.1	15300994	15301084
SRR11092056.2105242	Pan paniscus	85	6.62e-34	NC_048248.1	41227797	41227887
SRR11092056.2105242	Pan paniscus	85	6.62e-34	NC_048248.1	5911420	5911598
SRR11092056.2265857	Gorilla gorilla gorilla	85	6.62e-34	NC_044602.1	128204382	128204472
SRR11092056.2307188	Rhinopithecus roxellana	85	6.62e-34	NC_044567.1	28536683	28536773
SRR11092056.2307188	Trachypithecus francoisi	85	6.62e-34	NW_022681466.1	30722030	30722120
SRR11092056.2313863	Gorilla gorilla gorilla	85	6.62e-34	NC_044606.1	139531066	139531156
SRR11092056.2346561	Homo sapiens	85	6.62e-34	NC_000007.14	84042547	84042637
SRR11092056.2381613	Hylobates moloch	85	6.62e-34	NW_022611643.1	191110075	191110171
SRR11092056.2659156	Gorilla gorilla gorilla	85	6.62e-34	NC_044605.1	181072684	181072774
SRR11092056.2946935	Pan paniscus	85	6.62e-34	NC_048239.1	133715693	133715783
SRR11092056.2946935	Hylobates moloch	85	6.62e-34	NW_022611647.1	97061098	97061188
SRR11092056.3043023	Pan troglodytes	85	6.62e-34	NW_019932885.1	4396843	4396934
SRR11092056.3093126	Homo sapiens	85	6.62e-34	NC_000010.11	83683167	83683257
SRR11092056.3471849	Pan troglodytes	85	6.62e-34	NC_036893.1	87020381	87020471
SRR11092056.3564544	Homo sapiens	85	6.62e-34	NC_000003.12	103666920	103667010
SRR11092056.356962	Pan paniscus	85	6.62e-34	NC_048243.1	142202290	142202380
SRR11092056.356962	Pan paniscus	85	6.62e-34	NC_048243.1	87394952	87395042
SRR11092056.356962	Pan paniscus	85	6.62e-34	NC_048244.1	28679793	28679883
SRR11092056.3726553	Pan paniscus	85	6.62e-34	NC_048243.1	17296208	17296298
SRR11092056.3966895	Macaca mulatta	85	6.62e-34	NC_041758.1	49864427	49864517
SRR11092056.3966895	Trachypithecus francoisi	85	6.62e-34	NW_022681454.1	49292194	49292284
SRR11092056.3966895	Hylobates moloch	85	6.62e-34	NW_022611644.1	48831373	48831463
SRR11092056.3972928	Homo sapiens	85	6.62e-34	NC_000010.11	30197201	30197291
SRR11092056.3972928	Pan paniscus	85	6.62e-34	NC_048249.1	30348088	30348178
SRR11092056.4361656	Pan troglodytes	85	6.62e-34	NC_036886.1	81071642	81071733
SRR11092056.4393981	Homo sapiens	85	6.62e-34	NC_000010.11	70105653	70105743
SRR11092056.4393981	Pan paniscus	85	6.62e-34	NC_048249.1	66578953	66579043
SRR11092056.4393981	Pan troglodytes	85	6.62e-34	NC_036889.1	65854857	65854947
SRR11092056.4393981	Gorilla gorilla gorilla	85	6.62e-34	NC_044612.1	36571008	36571098
SRR11092056.4415687	Pongo abelii	85	6.62e-34	NC_036908.1	43635531	43635621
SRR11092056.4415687	Pan troglodytes	85	6.62e-34	NC_036884.1	49671870	49671960
SRR11092056.4415687	Gorilla gorilla gorilla	85	6.62e-34	NC_044619.1	48029931	48030021
SRR11092056.4422662	Pan paniscus	85	6.62e-34	NC_048256.1	28471573	28471663
SRR11092056.4519952	Hylobates moloch	85	6.62e-34	NW_022611646.1	46238304	46238394
SRR11092056.5001255	Pan paniscus	85	6.62e-34	NC_048243.1	119677070	119677160
SRR11092056.5041665	Pan troglodytes	85	6.62e-34	NC_036879.1	72799488	72799575
SRR11092056.5041665	Gorilla gorilla gorilla	85	6.62e-34	NC_044602.1	68781002	68781092
SRR11092056.5065438	Homo sapiens	85	6.62e-34	NC_000007.14	6934557	6934647
SRR11092056.5212966	Pan paniscus	85	6.62e-34	NC_048245.1	13072909	13072999
SRR11092056.5217558	Homo sapiens	85	6.62e-34	NC_000005.10	126016594	126016684
SRR11092056.5233864	Hylobates moloch	85	6.62e-34	NW_022611648.1	95969855	95969942
SRR11092056.53085	Homo sapiens	85	6.62e-34	NC_000001.11	236265559	236265649
SRR11092056.636631	Homo sapiens	85	6.62e-34	NC_000012.12	98999733	98999823
SRR11092056.800846	Pan paniscus	85	6.62e-34	NC_048243.1	17296208	17296298
SRR11092056.926144	Klebsiella pneumoniae	85	6.62e-34	NZ_BFCQ01000146.1	244	334
SRR11092056.2856773	Homo sapiens	85	6.71e-34	NT_187420.1	253559	253649
SRR11092056.2911659	Gorilla gorilla gorilla	85	6.71e-34	NC_044604.1	122739550	122739640
SRR11092056.3241081	Nomascus leucogenys	85	6.71e-34	NC_044390.1	96855411	96855501
SRR11092056.3241081	Gorilla gorilla gorilla	85	6.71e-34	NC_044614.1	125637815	125637905
SRR11092056.662427	Pongo abelii	85	6.71e-34	NC_036923.1	41948930	41949020
SRR11092056.693598	Pan paniscus	85	6.71e-34	NC_048255.1	19776692	19776782
SRR11092056.693598	Pan troglodytes	85	6.71e-34	NC_036895.1	16969995	16970085
SRR11092056.71984	Pan paniscus	85	6.71e-34	NC_048250.1	38611014	38611104
SRR11092056.71984	Nomascus leucogenys	85	6.71e-34	NC_044389.1	89351266	89351442
SRR11092056.71984	Gorilla gorilla gorilla	85	6.71e-34	NC_044613.1	28013270	28013360
SRR11092056.789741	Pan paniscus	85	6.71e-34	NC_048241.1	40819260	40819350
SRR11092056.1302495	Pongo abelii	85	6.8e-34	NC_036912.1	62873871	62873964
SRR11092056.1302495	Gorilla gorilla gorilla	85	6.8e-34	NC_044611.1	62313709	62313802
SRR11092056.1542449	Homo sapiens	85	6.8e-34	NC_000005.10	9909360	9909450
SRR11092056.1667000	Pongo abelii	85	6.8e-34	NC_036908.1	6652853	6652960
SRR11092056.168562	Piliocolobus tephrosceles	85	6.8e-34	NC_045447.1	17633460	17633550
SRR11092056.168562	Pan paniscus	85	6.8e-34	NC_048248.1	92399177	92399267
SRR11092056.168562	Pan troglodytes	85	6.8e-34	NC_036888.1	93554289	93554379
SRR11092056.2627083	Hylobates moloch	85	6.8e-34	NW_022611661.1	12565194	12565284
SRR11092056.2838232	Homo sapiens	85	6.8e-34	NT_167213.1	119704	119797
SRR11092056.2918252	Gorilla gorilla gorilla	85	6.8e-34	NC_044618.1	6566559	6566649
SRR11092056.3577587	Nomascus leucogenys	85	6.8e-34	NC_044404.1	26136389	26136473
SRR11092056.3901196	Gorilla gorilla gorilla	85	6.8e-34	NC_044604.1	109960248	109960338
SRR11092056.4793855	Pan paniscus	85	6.8e-34	NC_048250.1	89699138	89699229
SRR11092056.4793855	Pongo abelii	85	6.8e-34	NC_036914.1	87265817	87265908
SRR11092056.5152311	Pongo abelii	85	6.8e-34	NC_036912.1	36592121	36592214
SRR11092056.5152311	Gorilla gorilla gorilla	85	6.8e-34	NC_044611.1	35000020	35000113
SRR11092056.89369	Hylobates moloch	85	6.8e-34	NW_022611659.1	7582339	7582432
SRR11092056.1122169	Pan paniscus	85	6.85e-34	NC_048254.1	53313027	53313120
SRR11092056.1122169	Nomascus leucogenys	85	6.85e-34	NC_044386.1	93762856	93762949
SRR11092056.1608345	Pongo abelii	85	6.85e-34	NC_036910.1	140677981	140678074
SRR11092056.1864532	Homo sapiens	85	6.85e-34	NC_000014.9	87094234	87094328
SRR11092056.2056966	Gorilla gorilla gorilla	85	6.85e-34	NC_044606.1	99961887	99961980
SRR11092056.2247171	Pan troglodytes	85	6.85e-34	NC_036889.1	12850016	12850109
SRR11092056.2247171	Gorilla gorilla gorilla	85	6.85e-34	NC_044612.1	12750591	12750684
SRR11092056.227086	Pan paniscus	85	6.85e-34	NC_048246.1	74867811	74867904
SRR11092056.227086	Gorilla gorilla gorilla	85	6.85e-34	NC_044609.1	89057278	89057371
SRR11092056.2531881	Homo sapiens	85	6.85e-34	NC_000010.11	38912562	38912655
SRR11092056.2676792	Pan paniscus	85	6.85e-34	NC_048253.1	39590192	39590282
SRR11092056.2676792	Pan troglodytes	85	6.85e-34	NC_036893.1	39822203	39822293
SRR11092056.296510	Homo sapiens	85	6.85e-34	NC_000016.10	6935539	6935632
SRR11092056.296510	Gorilla gorilla gorilla	85	6.85e-34	NC_044618.1	5611929	5612022
SRR11092056.32693	Pongo abelii	85	6.85e-34	NC_036906.1	94702363	94702456
SRR11092056.3281628	Gorilla gorilla gorilla	85	6.85e-34	NC_044607.1	4797353	4797446
SRR11092056.3378678	Gorilla gorilla gorilla	85	6.85e-34	NC_044605.1	153587579	153587672
SRR11092056.3450206	Pan paniscus	85	6.85e-34	NC_048239.1	46285531	46285624
SRR11092056.3570110	Homo sapiens	85	6.85e-34	NC_000003.12	165320351	165320444
SRR11092056.3622911	Gorilla gorilla gorilla	85	6.85e-34	NC_044621.1	12885371	12885464
SRR11092056.3643318	Pan paniscus	85	6.85e-34	NC_048244.1	141981216	141981309
SRR11092056.3643318	Pan troglodytes	85	6.85e-34	NC_036884.1	124724481	124724574
SRR11092056.3643318	Gorilla gorilla gorilla	85	6.85e-34	NC_044607.1	126067745	126067838
SRR11092056.3793813	Pan paniscus	85	6.85e-34	NC_048245.1	158809583	158809676
SRR11092056.3793813	Pan troglodytes	85	6.85e-34	NC_036885.1	158361985	158362078
SRR11092056.3912626	Pan paniscus	85	6.85e-34	NC_048253.1	64113092	64113186
SRR11092056.3951742	Pan paniscus	85	6.85e-34	NC_048254.1	40280144	40280237
SRR11092056.3951742	Pan troglodytes	85	6.85e-34	NC_036894.1	39765295	39765388
SRR11092056.3951742	Gorilla gorilla gorilla	85	6.85e-34	NC_044617.1	36313603	36313696
SRR11092056.4055079	Pongo abelii	85	6.85e-34	NC_036916.1	12280186	12280279
SRR11092056.4055079	Gorilla gorilla gorilla	85	6.85e-34	NC_044615.1	10049405	10049495
SRR11092056.4060177	Gorilla gorilla gorilla	85	6.85e-34	NC_044607.1	14965479	14965572
SRR11092056.4236064	Pan paniscus	85	6.85e-34	NC_048240.1	15240379	15240472
SRR11092056.4236064	Pan troglodytes	85	6.85e-34	NC_036880.1	15212237	15212330
SRR11092056.4243750	Pan paniscus	85	6.85e-34	NC_048261.1	25252918	25253011
SRR11092056.4243750	Nomascus leucogenys	85	6.85e-34	NC_044387.1	6090191	6090284
SRR11092056.4390073	Pan paniscus	85	6.85e-34	NC_048244.1	10517023	10517116
SRR11092056.4390073	Pan troglodytes	85	6.85e-34	NC_036884.1	10123909	10124002
SRR11092056.4617880	Pan troglodytes	85	6.85e-34	NC_036891.1	20994064	20994157
SRR11092056.4806192	Pongo abelii	85	6.85e-34	NC_036905.1	54188265	54188358
SRR11092056.4949332	Pan paniscus	85	6.85e-34	NC_048240.1	26535348	26535441
SRR11092056.4949332	Pongo abelii	85	6.85e-34	NC_036904.1	82539100	82539193
SRR11092056.4949332	Pan troglodytes	85	6.85e-34	NC_036880.1	26507813	26507906
SRR11092056.4974764	Pan paniscus	85	6.85e-34	NC_048254.1	5165723	5165816
SRR11092056.5129812	Pan paniscus	85	6.85e-34	NC_048250.1	28471128	28471221
SRR11092056.5129812	Pan troglodytes	85	6.85e-34	NC_036890.1	28208249	28208342
SRR11092056.525229	Pan paniscus	85	6.85e-34	NC_048245.1	81929429	81929522
SRR11092056.762771	Homo sapiens	85	6.85e-34	NC_000004.12	141900590	141900683
SRR11092056.762771	Pan paniscus	85	6.85e-34	NC_048243.1	134276326	134276419
SRR11092056.762771	Pan troglodytes	85	6.85e-34	NC_036883.1	139721974	139722067
SRR11092056.762771	Gorilla gorilla gorilla	85	6.85e-34	NC_044606.1	139476699	139476792
SRR11092056.1370749	Pan troglodytes	85	6.94e-34	NC_036886.1	20747837	20747930
SRR11092056.1649113	Gorilla gorilla gorilla	85	6.94e-34	NC_044612.1	119029833	119029926
SRR11092056.1829139	Pongo abelii	85	6.94e-34	NC_036910.1	19600720	19600816
SRR11092056.2480783	Pongo abelii	85	6.94e-34	NC_036908.1	53518555	53518648
SRR11092056.2843844	Hylobates moloch	85	6.94e-34	NW_022611644.1	143981225	143981318
SRR11092056.29481	Homo sapiens	85	6.94e-34	NC_000011.10	68612520	68612613
SRR11092056.3033232	Gorilla gorilla gorilla	85	6.94e-34	NC_044618.1	72803980	72804073
SRR11092056.4403869	Homo sapiens	85	6.94e-34	NC_000010.11	51014270	51014363
SRR11092056.785504	Gorilla gorilla gorilla	85	6.94e-34	NC_044605.1	68857361	68857454
SRR11092056.2316541	Dietzia maris	85	7.03e-34	NZ_QETM01000070.1	2560	2657
SRR11092056.2570486	Pongo abelii	85	7.03e-34	NC_036905.1	123273209	123273305
SRR11092056.3420949	Hylobates moloch	85	7.03e-34	NW_022611661.1	65410547	65410640
SRR11092056.3777937	Homo sapiens	85	7.03e-34	NC_000014.9	60078580	60078673
SRR11092056.3777937	Hylobates moloch	85	7.03e-34	NW_022611643.1	171920375	171920472
SRR11092056.4109080	Piliocolobus tephrosceles	85	7.03e-34	NC_045450.1	18668140	18668233
SRR11092056.451100	Pan troglodytes	85	7.03e-34	NC_036885.1	153635870	153635967
SRR11092056.4979730	Pan troglodytes	85	7.03e-34	NC_036890.1	113681570	113681660
SRR11092056.701320	Nomascus leucogenys	85	7.03e-34	NC_044395.1	58429024	58429117
SRR11092056.85073	Pan paniscus	85	7.03e-34	NC_048243.1	66242089	66242186
SRR11092056.85073	Pan troglodytes	85	7.03e-34	NC_036883.1	71212803	71212900
SRR11092056.85073	Gorilla gorilla gorilla	85	7.03e-34	NC_044606.1	60539731	60539828
SRR11092056.1957519	Pan paniscus	85	7.12e-34	NC_048241.1	30931149	30931250
SRR11092056.2338807	Homo sapiens	85	7.12e-34	NT_167219.1	52896	52992
SRR11092056.2648248	Pongo abelii	85	7.12e-34	NC_036905.1	54409349	54409442
SRR11092056.279329	Pan paniscus	85	7.12e-34	NC_048243.1	69408357	69408453
SRR11092056.279329	Pan paniscus	85	7.12e-34	NC_048247.1	98319907	98320003
SRR11092056.279329	Pan paniscus	85	7.12e-34	NC_048251.1	48810040	48810136
SRR11092056.2959099	Pan paniscus	85	7.12e-34	NC_048255.1	20108521	20108617
SRR11092056.2959099	Gorilla gorilla gorilla	85	7.12e-34	NW_022154628.1	1780625	1780718
SRR11092056.302362	Pan paniscus	85	7.12e-34	NC_048246.1	27959904	27960004
SRR11092056.3040671	Nomascus leucogenys	85	7.12e-34	NC_044387.1	75211171	75211267
SRR11092056.3786310	Pan paniscus	85	7.12e-34	NC_048262.1	50477674	50477770
SRR11092056.3786310	Pan troglodytes	85	7.12e-34	NC_036902.1	57898302	57898398
SRR11092056.3786310	Gorilla gorilla gorilla	85	7.12e-34	NC_044625.1	55961883	55961979
SRR11092056.3984525	Gorilla gorilla gorilla	85	7.12e-34	NC_044616.1	25646612	25646715
SRR11092056.4007588	Pan troglodytes	85	7.12e-34	NC_036883.1	166048749	166048846
SRR11092056.406068	Pan troglodytes	85	7.12e-34	NC_036892.1	26921470	26921566
SRR11092056.4337408	Pan paniscus	85	7.12e-34	NC_048240.1	33650873	33650969
SRR11092056.4580005	Pan paniscus	85	7.12e-34	NC_048248.1	973569	973665
SRR11092056.4580005	Pan troglodytes	85	7.12e-34	NC_036888.1	1076268	1076364
SRR11092056.4680577	Pan paniscus	85	7.12e-34	NC_048243.1	29650915	29651011
SRR11092056.4680577	Gorilla gorilla gorilla	85	7.12e-34	NC_044606.1	35304298	35304394
SRR11092056.4723282	Pongo abelii	85	7.12e-34	NC_036919.1	9034387	9034483
SRR11092056.4988592	Homo sapiens	85	7.12e-34	NC_000010.11	125907631	125907727
SRR11092056.4988592	Hylobates moloch	85	7.12e-34	NW_022611645.1	7555191	7555287
SRR11092056.4988592	Gorilla gorilla gorilla	85	7.12e-34	NC_044612.1	121166829	121166925
SRR11092056.721360	Pan troglodytes	85	7.12e-34	NC_036886.1	58644161	58644257
SRR11092056.930185	Hylobates moloch	85	7.12e-34	NW_022611717.1	187943	188040
SRR11092056.969508	Hylobates moloch	85	7.12e-34	NW_022611663.1	30409355	30409451
SRR11092056.101986	Hylobates moloch	85	7.21e-34	NW_022611663.1	16990177	16990273
SRR11092056.1080777	Hylobates moloch	85	7.21e-34	NW_022611653.1	50110108	50110204
SRR11092056.2617117	Hylobates moloch	85	7.21e-34	NW_022611650.1	68768470	68768560
SRR11092056.266405	Pan paniscus	85	7.21e-34	NC_048241.1	19748799	19748895
SRR11092056.266405	Pan troglodytes	85	7.21e-34	NC_036881.1	26677268	26677364
SRR11092056.266405	Gorilla gorilla gorilla	85	7.21e-34	NC_044604.1	26842736	26842832
SRR11092056.2713244	Pongo abelii	85	7.21e-34	NC_036907.1	63678005	63678101
SRR11092056.2832751	Pan paniscus	85	7.21e-34	NC_048241.1	100130789	100130884
SRR11092056.2832751	Pan troglodytes	85	7.21e-34	NC_036881.1	99499131	99499226
SRR11092056.2855192	Pan troglodytes	85	7.21e-34	NC_036891.1	125620583	125620684
SRR11092056.3103760	Pongo abelii	85	7.21e-34	NC_036904.1	56415081	56415177
SRR11092056.3787341	Gorilla gorilla gorilla	85	7.21e-34	NC_044607.1	31058047	31058143
SRR11092056.4026123	Pan paniscus	85	7.21e-34	NC_048240.1	53294373	53294472
SRR11092056.4026123	Pan troglodytes	85	7.21e-34	NC_036880.1	53351228	53351327
SRR11092056.4289996	Hylobates moloch	85	7.21e-34	NW_022611662.1	6192225	6192315
SRR11092056.4816353	Gorilla gorilla gorilla	85	7.21e-34	NC_044603.1	51431823	51431922
SRR11092056.4828888	Hylobates moloch	85	7.21e-34	NW_022611659.1	62316528	62316624
SRR11092056.602216	Pan paniscus	85	7.21e-34	NC_048243.1	79377979	79378075
SRR11092056.602216	Pan troglodytes	85	7.21e-34	NC_036883.1	84533954	84534050
SRR11092056.1274429	Pongo abelii	85	7.3e-34	NC_036916.1	39493035	39493131
SRR11092056.2281214	Nomascus leucogenys	85	7.3e-34	NC_044381.1	25084505	25084601
SRR11092056.3928127	Rhinopithecus roxellana	85	7.3e-34	NC_044550.1	96729097	96729197
SRR11092056.3928127	Trachypithecus francoisi	85	7.3e-34	NW_022681454.1	160101029	160101129
SRR11092056.3928127	Pan paniscus	85	7.3e-34	NC_048243.1	158673575	158673670
SRR11092056.3928127	Hylobates moloch	85	7.3e-34	NW_022611645.1	155101925	155102025
SRR11092056.4949314	Piliocolobus tephrosceles	85	7.3e-34	NC_045451.1	62959031	62959130
SRR11092056.4949314	Pan paniscus	85	7.3e-34	NC_048257.1	12223513	12223612
SRR11092056.4949314	Pan troglodytes	85	7.3e-34	NC_036897.1	12874301	12874400
SRR11092056.931476	Pongo abelii	85	7.3e-34	NC_036913.1	46786743	46786839
SRR11092056.992650	Pan troglodytes	85	7.3e-34	NC_036887.1	2780492	2780593
SRR11092056.130560	Homo sapiens	85	7.39e-34	NC_000009.12	63882123	63882219
SRR11092056.130560	Pan paniscus	85	7.39e-34	NW_023259887.1	148146	148242
SRR11092056.130560	Pan paniscus	85	7.39e-34	NW_023259897.1	8826	8922
SRR11092056.130560	Pan troglodytes	85	7.39e-34	NW_019937162.1	146983	147079
SRR11092056.1650090	Nomascus leucogenys	85	7.39e-34	NC_044396.1	83318759	83318856
SRR11092056.18943	Homo sapiens	85	7.39e-34	NC_000022.11	15547685	15547784
SRR11092056.1975318	Nomascus leucogenys	85	7.39e-34	NC_044382.1	149242480	149242579
SRR11092056.1975318	Gorilla gorilla gorilla	85	7.39e-34	NC_044618.1	67262925	67263024
SRR11092056.2622535	Homo sapiens	85	7.39e-34	NC_000012.12	129033358	129033457
SRR11092056.277017	Pan troglodytes	85	7.39e-34	NC_036886.1	77190744	77190843
SRR11092056.2877339	Gorilla gorilla gorilla	85	7.39e-34	NC_044609.1	51460802	51460904
SRR11092056.3657589	Hylobates moloch	85	7.39e-34	NW_022611659.1	13150236	13150336
SRR11092056.3657589	Gorilla gorilla gorilla	85	7.39e-34	NC_044619.1	76475200	76475300
SRR11092056.3817220	Gorilla gorilla gorilla	85	7.39e-34	NC_044604.1	71751166	71751265
SRR11092056.3978560	Hylobates moloch	85	7.39e-34	NW_022611661.1	24441770	24441869
SRR11092056.4195505	Pan troglodytes	85	7.39e-34	NW_019937193.1	231939	232038
SRR11092056.4406847	Pan troglodytes	85	7.39e-34	NC_036898.1	46655054	46655153
SRR11092056.4824802	Pongo abelii	85	7.39e-34	NC_036917.1	88432544	88432643
SRR11092056.808894	Hylobates moloch	85	7.39e-34	NW_022611643.1	19660792	19660891
SRR11092056.808894	Nomascus leucogenys	85	7.39e-34	NC_044402.1	122823164	122823263
SRR11092056.959377	Pan troglodytes	85	7.39e-34	NC_036890.1	85390053	85390152
SRR11092056.2650442	Gorilla gorilla gorilla	85	7.48e-34	NC_044615.1	16776541	16776640
SRR11092056.318397	Pan paniscus	85	7.48e-34	NC_048244.1	27413221	27413319
SRR11092056.318397	Pan troglodytes	85	7.48e-34	NC_036884.1	26980153	26980251
SRR11092056.4305024	Pan paniscus	85	7.48e-34	NC_048239.1	107762355	107762442
SRR11092056.4961516	Hylobates moloch	85	7.48e-34	NW_022611656.1	64325810	64325915
SRR11092056.1005297	Pongo abelii	85	7.57e-34	NC_036915.1	80432379	80432477
SRR11092056.1282613	Pan paniscus	85	7.57e-34	NC_048246.1	113980446	113980545
SRR11092056.2298284	Nomascus leucogenys	85	7.57e-34	NC_044390.1	38176883	38176979
SRR11092056.60097	Gorilla gorilla gorilla	85	7.57e-34	NW_022150429.1	28289	28396
SRR11092056.1862955	Acinetobacter baumannii	85	7.66e-34	NZ_VMII01000523.1	187	289
SRR11092056.2023709	Homo sapiens	85	7.66e-34	NC_000011.10	11000514	11000610
SRR11092056.2464972	Pongo abelii	85	7.66e-34	NC_036911.1	104139131	104139233
SRR11092056.2666120	Homo sapiens	85	7.66e-34	NC_000010.11	41890862	41890964
SRR11092056.5214314	Hylobates moloch	85	7.66e-34	NW_022611644.1	102364759	102364864
SRR11092056.56245	Gorilla gorilla gorilla	85	7.66e-34	NC_044616.1	83236339	83236442
SRR11092056.1263263	Nomascus leucogenys	85	7.75e-34	NC_044395.1	24832935	24833034
SRR11092056.2634678	Pongo abelii	85	7.75e-34	NC_036910.1	142323356	142323463
SRR11092056.2634678	Nomascus leucogenys	85	7.75e-34	NC_044393.1	104456033	104456141
SRR11092056.301515	Hylobates moloch	85	7.75e-34	NW_022611653.1	103618621	103618723
SRR11092056.3258706	Pan paniscus	85	7.75e-34	NW_023259854.1	288795	288897
SRR11092056.3489034	Nomascus leucogenys	85	7.75e-34	NC_044391.1	89598433	89598540
SRR11092056.4321943	Hylobates moloch	85	7.75e-34	NW_022611653.1	31352104	31352212
SRR11092056.4321943	Nomascus leucogenys	85	7.75e-34	NC_044395.1	77253242	77253350
SRR11092056.3206878	Pongo abelii	85	7.84e-34	NW_019939805.1	5622	5724
SRR11092056.3206878	Nomascus leucogenys	85	7.84e-34	NC_044383.1	58349436	58349538
SRR11092056.4862808	Nomascus leucogenys	85	7.84e-34	NC_044393.1	101959896	101959986
SRR11092056.5131494	Papio anubis	85	7.84e-34	NC_044981.1	112361207	112361310
SRR11092056.2094735	Toxoplasma gondii ME49	85	7.93e-34	NW_017385060.1	96	201
SRR11092056.2094735	Homo sapiens	85	7.93e-34	NT_167211.2	142437	142545
SRR11092056.2371139	Trachypithecus francoisi	85	7.93e-34	NW_022681458.1	42723981	42724074
SRR11092056.2402566	Piliocolobus tephrosceles	85	7.93e-34	NC_045434.1	133826006	133826111
SRR11092056.3272180	Homo sapiens	85	7.93e-34	NT_167219.1	74317	74425
SRR11092056.3272180	Gorilla gorilla gorilla	85	7.93e-34	NC_044606.1	49032938	49033046
SRR11092056.3728311	Pongo abelii	85	7.93e-34	NW_019940455.1	32378	32483
SRR11092056.4776961	Toxoplasma gondii ME49	85	7.93e-34	NW_017385060.1	96	201
SRR11092056.4776961	Homo sapiens	85	7.93e-34	NT_167211.2	142437	142545
SRR11092056.2146612	Pongo abelii	85	8.02e-34	NC_036922.1	3812852	3812957
SRR11092056.2807618	Hylobates moloch	85	8.02e-34	NW_022611643.1	105074616	105074720
SRR11092056.1648661	Pan paniscus	85	8.11e-34	NC_048243.1	22471579	22471676
SRR11092056.1648661	Pan troglodytes	85	8.11e-34	NC_036883.1	27539346	27539443
SRR11092056.3148109	Homo sapiens	85	8.11e-34	NC_000020.11	31058859	31058961
SRR11092056.3148109	Homo sapiens	85	8.11e-34	NC_000020.11	31064313	31064418
SRR11092056.4776765	Gorilla gorilla gorilla	85	8.11e-34	NC_044606.1	58069788	58069896
SRR11092056.952661	Hylobates moloch	85	8.11e-34	NW_022611658.1	46102206	46102316
SRR11092056.986597	Pan troglodytes	85	8.11e-34	NC_036901.1	12505285	12505389
SRR11092056.1731339	Pongo abelii	85	8.2e-34	NC_036913.1	124388435	124388543
SRR11092056.1731339	Pan troglodytes	85	8.2e-34	NC_036889.1	121770818	121770926
SRR11092056.2110724	Gorilla gorilla gorilla	85	8.2e-34	NC_044618.1	29648354	29648447
SRR11092056.2112128	Staphylococcus aureus	85	8.2e-34	NZ_PKSS01000102.1	136	238
SRR11092056.2112128	Enterococcus faecalis	85	8.2e-34	NZ_QNGN01000062.1	163	265
SRR11092056.2787075	Pongo abelii	85	8.2e-34	NC_036912.1	109645967	109646075
SRR11092056.4281659	Pongo abelii	85	8.2e-34	NW_019937272.1	4644367	4644472
SRR11092056.179537	Cercocebus atys	85	8.29e-34	NW_012001262.1	1151496	1151601
SRR11092056.4994184	Hylobates moloch	85	8.29e-34	NW_022611665.1	34219253	34219361
SRR11092056.5062995	Pan troglodytes	85	8.29e-34	NW_019933676.1	31875	31978
SRR11092056.5062995	Pan troglodytes	85	8.29e-34	NW_019937181.1	81062	81165
SRR11092056.912036	Pongo abelii	85	8.29e-34	NC_036905.1	69536850	69536952
SRR11092056.3689132	Homo sapiens	85	8.38e-34	NC_000024.10	10673409	10673517
SRR11092056.4159342	Sapajus apella	85	8.38e-34	NW_022436945.1	24694665	24694776
SRR11092056.4471782	Pan paniscus	85	8.38e-34	NC_048244.1	68689679	68689781
SRR11092056.4471782	Pan troglodytes	85	8.38e-34	NC_036884.1	51064849	51064951
SRR11092056.3549265	Hylobates moloch	85	8.47e-34	NW_022611650.1	96626633	96626848
SRR11092056.642115	Homo sapiens	85	8.47e-34	NC_000002.12	50103279	50103370
SRR11092056.642115	Gorilla gorilla gorilla	85	8.47e-34	NC_044603.1	66378570	66378661
SRR11092056.976275	Nomascus leucogenys	85	8.47e-34	NC_044387.1	44790598	44790709
SRR11092056.1819490	Homo sapiens	85	8.56e-34	NC_000010.11	111308796	111308919
SRR11092056.2613789	Homo sapiens	85	8.56e-34	NC_000010.11	111308796	111308919
SRR11092056.1786161	Homo sapiens	85	8.65e-34	NC_000005.10	49599474	49599588
SRR11092056.551365	Pongo abelii	85	8.74e-34	NC_036908.1	39923166	39923275
SRR11092056.1534962	Mandrillus leucophaeus	85	8.83e-34	NW_012106919.1	3450101	3450200
SRR11092056.1384520	Campylobacter hepaticus	85	8.92e-34	NZ_QURY01000048.1	276	392
SRR11092056.2025652	Piliocolobus tephrosceles	85	8.92e-34	NC_045434.1	71244152	71244300
SRR11092056.2025652	Mandrillus leucophaeus	85	8.92e-34	NW_012105399.1	1759117	1759265
SRR11092056.4982814	Campylobacter hepaticus	85	8.92e-34	NZ_QURY01000048.1	276	392
SRR11092056.742412	Homo sapiens	85	8.92e-34	NT_167219.1	111574	111688
SRR11092056.3531768	Pan paniscus	85	9.01e-34	NC_048261.1	21460486	21460615
SRR11092056.703190	Homo sapiens	85	9.01e-34	NT_187378.1	35197	35314
SRR11092056.2324176	Homo sapiens	85	9.1e-34	NC_000002.12	160907962	160908046
SRR11092056.2468054	Homo sapiens	85	9.19e-34	NC_000002.12	91411042	91411155
SRR11092056.4971841	Pongo abelii	85	9.19e-34	NC_036909.1	130161598	130161713
SRR11092056.2628948	Macaca fascicularis	85	9.28e-34	NC_022273.1	15551273	15551372
SRR11092056.3728501	Pan paniscus	85	9.28e-34	NC_048248.1	29337694	29337790
SRR11092056.3728501	Pongo abelii	85	9.28e-34	NC_036912.1	10982352	10982451
SRR11092056.3728501	Pan troglodytes	85	9.28e-34	NC_036888.1	29492902	29492998
SRR11092056.3939557	Homo sapiens	85	9.28e-34	NT_167219.1	133048	133168
SRR11092056.5193873	Pongo abelii	85	9.42e-34	NC_036907.1	135471311	135471404
SRR11092056.5193873	Gorilla gorilla gorilla	85	9.42e-34	NC_044606.1	134236575	134236668
SRR11092056.44047	Gorilla gorilla gorilla	85	9.46e-34	NC_044621.1	16716016	16716135
SRR11092056.4123950	Pongo abelii	85	9.51e-34	NC_036926.1	130695243	130695340
SRR11092056.2058786	Homo sapiens	85	9.55e-34	NT_187515.1	212282	212400
SRR11092056.351876	Papio anubis	85	9.55e-34	NC_044992.1	3546128	3546224
SRR11092056.351876	Pan paniscus	85	9.55e-34	NC_048256.1	3964893	3964989
SRR11092056.351876	Hylobates moloch	85	9.55e-34	NW_022611661.1	34956117	34956213
SRR11092056.351876	Gorilla gorilla gorilla	85	9.55e-34	NC_044619.1	3397685	3397781
SRR11092056.4010602	Gorilla gorilla gorilla	85	9.6e-34	NC_044609.1	72077641	72077731
SRR11092056.1662448	Gorilla gorilla gorilla	85	9.64e-34	NC_044608.1	137359268	137359358
SRR11092056.708028	Actinomadura cremea	85	9.64e-34	NZ_BMRF01000063.1	1	85
SRR11092056.198440	Gorilla gorilla gorilla	85	9.69e-34	NC_044620.1	14236377	14236476
SRR11092056.2126359	Pan paniscus	85	9.78e-34	NC_048255.1	31112260	31112359
SRR11092056.2126359	Pan troglodytes	85	9.78e-34	NC_036895.1	35919311	35919410
SRR11092056.1233624	Homo sapiens	85	9.82e-34	NC_000005.10	180573516	180573600
SRR11092056.1630395	Gorilla gorilla gorilla	85	9.82e-34	NC_044612.1	105656350	105656460
SRR11092056.1754465	Nomascus leucogenys	85	9.82e-34	NC_044384.1	1953329	1953455
SRR11092056.1259491	Pan paniscus	85	9.91e-34	NW_023257469.1	68022	68148
SRR11092056.2354693	Nomascus leucogenys	85	9.91e-34	NC_044388.1	54904272	54904391
SRR11092056.3088444	Pan paniscus	85	9.91e-34	NC_048243.1	139790131	139790246
SRR11092056.584524	Pongo abelii	85	9.91e-34	NC_036906.1	141346283	141346389
SRR11092056.1346303	Homo sapiens	85	9.96e-34	NC_000021.9	8219344	8219446
SRR11092056.1346303	Homo sapiens	85	9.96e-34	NC_000021.9	8446614	8446716
SRR11092056.1744385	Nomascus leucogenys	85	1e-33	NC_044389.1	52138615	52138745
SRR11092056.3016819	Homo sapiens	85	1.01e-33	NT_187384.1	10497	10626
SRR11092056.4329086	Gorilla gorilla gorilla	85	1.01e-33	NC_044611.1	34100578	34100719
SRR11092056.3498176	Macaca fascicularis	85	1.02e-33	NC_022276.1	163015331	163015424
SRR11092056.3498176	Rhinopithecus roxellana	85	1.02e-33	NC_044566.1	67342469	67342565
SRR11092056.3698762	Gorilla gorilla gorilla	85	1.02e-33	NC_044604.1	66935238	66935346
SRR11092056.4942325	Homo sapiens	85	1.02e-33	NC_000019.10	44409369	44409503
SRR11092056.3759773	Chlorocebus sabaeus	85	1.03e-33	NC_023665.1	75847227	75847342
SRR11092056.3759773	Theropithecus gelada	85	1.03e-33	NC_037675.1	99435552	99435667
SRR11092056.2347957	Homo sapiens	85	1.04e-33	NT_187378.1	36269	36389
SRR11092056.3593257	Rhinopithecus roxellana	85	1.04e-33	NC_044555.1	2183261	2183378
SRR11092056.4462096	Homo sapiens	85	1.04e-33	NC_000010.11	41887636	41887768
SRR11092056.467843	Pan troglodytes	85	1.04e-33	NW_019933063.1	178608	178727
SRR11092056.792147	Macaca mulatta	85	1.04e-33	NC_041774.1	138691041	138691142
SRR11092056.2086514	Rhinopithecus roxellana	85	1.05e-33	NC_044570.1	14321844	14321979
SRR11092056.5035624	Pan paniscus	85	1.05e-33	NC_048253.1	75473170	75473280
SRR11092056.5035624	Pan troglodytes	85	1.05e-33	NC_036893.1	75787639	75787749
SRR11092056.5035624	Hylobates moloch	85	1.05e-33	NW_022611658.1	10711513	10711626
SRR11092056.5035624	Gorilla gorilla gorilla	85	1.05e-33	NC_044616.1	75599457	75599567
SRR11092056.1434517	Pan paniscus	85	1.07e-33	NW_023257245.1	24234	24369
SRR11092056.1869131	Pan troglodytes	85	1.09e-33	NW_019933485.1	68851	68983
SRR11092056.2801765	Pan paniscus	85	1.09e-33	NC_048256.1	68308044	68308149
SRR11092056.2801765	Pan troglodytes	85	1.09e-33	NC_036896.1	67468039	67468144
SRR11092056.2801765	Nomascus leucogenys	85	1.09e-33	NC_044394.1	42268975	42269080
SRR11092056.5156801	Pongo abelii	85	1.12e-33	NC_036903.1	51953767	51953899
SRR11092056.819556	Papio anubis	85	1.12e-33	NC_044997.1	7204930	7205068
SRR11092056.1050138	Homo sapiens	85	1.13e-33	NT_167219.1	136185	136326
SRR11092056.3746809	Cercocebus atys	85	1.13e-33	NW_012007258.1	13901329	13901464
SRR11092056.3746809	Gorilla gorilla gorilla	85	1.13e-33	NC_044613.1	113283046	113283181
SRR11092056.4766218	Rhinopithecus roxellana	85	1.13e-33	NC_044560.1	27059353	27059492
SRR11092056.978131	Homo sapiens	85	1.13e-33	NC_000007.14	158151121	158151258
SRR11092056.4845012	Pan troglodytes	85	1.14e-33	NC_036887.1	55160306	55160451
SRR11092056.655985	Pan troglodytes	85	1.14e-33	NC_036893.1	72813120	72813276
SRR11092056.2648939	Homo sapiens	85	1.15e-33	NC_000005.10	49601939	49602063
SRR11092056.3254955	Homo sapiens	85	1.15e-33	NW_015495300.1	158553	158679
SRR11092056.3254955	Gorilla gorilla gorilla	85	1.15e-33	NC_044606.1	49019279	49019405
SRR11092056.3690890	Pan paniscus	85	1.15e-33	NW_023255795.1	30050	30200
SRR11092056.3690890	Pan paniscus	85	1.15e-33	NW_023255795.1	38209	38359
SRR11092056.3690890	Pan paniscus	85	1.15e-33	NW_023255795.1	47129	47279
SRR11092056.3690890	Pan paniscus	85	1.15e-33	NW_023255795.1	55863	56013
SRR11092056.2574499	Homo sapiens	85	1.16e-33	NT_113793.3	610	760
SRR11092056.1297661	Homo sapiens	85	1.18e-33	NT_187384.1	257164	257290
SRR11092056.1297661	Homo sapiens	85	1.18e-33	NT_187385.1	57912	58038
SRR11092056.1453321	Pan troglodytes	85	1.18e-33	NC_006492.4	20182927	20183038
SRR11092056.2171202	Homo sapiens	85	1.18e-33	NC_000007.14	1415167	1415308
SRR11092056.285043	Pan troglodytes	85	1.18e-33	NW_019933053.1	72174	72324
SRR11092056.3000336	Pan troglodytes	85	1.18e-33	NW_019933712.1	59288	59437
SRR11092056.3472548	Pan paniscus	85	1.18e-33	NC_048244.1	175590811	175590904
SRR11092056.4412509	Homo sapiens	85	1.18e-33	NC_000012.12	9406933	9407077
SRR11092056.102049	Pan paniscus	85	1.19e-33	NW_023256696.1	169199	169355
SRR11092056.1026943	Hylobates moloch	85	1.19e-33	NW_022624109.1	1	112
SRR11092056.1136852	Homo sapiens	85	1.19e-33	NT_187621.1	35298	35445
SRR11092056.1136852	Homo sapiens	85	1.19e-33	NT_187621.1	35853	36000
SRR11092056.1223864	Pan troglodytes	85	1.19e-33	NW_019937192.1	47264	47411
SRR11092056.1295134	Theropithecus gelada	85	1.19e-33	NW_020257631.1	858462	858612
SRR11092056.1295134	Pan paniscus	85	1.19e-33	NC_048241.1	44026899	44027049
SRR11092056.1295134	Pan troglodytes	85	1.19e-33	NC_036881.1	43321904	43322054
SRR11092056.1323632	Homo sapiens	85	1.19e-33	NC_000020.11	31063212	31063358
SRR11092056.1675594	Homo sapiens	85	1.19e-33	NC_000005.10	178585521	178585663
SRR11092056.1680468	Pan paniscus	85	1.19e-33	NC_048256.1	45145073	45145163
SRR11092056.1748586	Homo sapiens	85	1.19e-33	NC_000021.9	7951320	7951474
SRR11092056.1777045	Rhinopithecus bieti	85	1.19e-33	NW_016840539.1	584	728
SRR11092056.1852498	Homo sapiens	85	1.19e-33	NC_000022.11	50233998	50234124
SRR11092056.2050037	Pongo abelii	85	1.19e-33	NC_036911.1	143164260	143164410
SRR11092056.2055732	Sapajus apella	85	1.19e-33	NW_022436983.1	18917978	18918088
SRR11092056.2055732	Nomascus leucogenys	85	1.19e-33	NC_044406.1	15293799	15293895
SRR11092056.2093458	Pan paniscus	85	1.19e-33	NW_023257315.1	60000	60152
SRR11092056.2344753	Homo sapiens	85	1.19e-33	NC_000009.12	27902785	27902909
SRR11092056.2391206	Pan troglodytes	85	1.19e-33	NC_036881.1	17381520	17381661
SRR11092056.2504798	Toxoplasma gondii ME49	85	1.19e-33	NW_017383361.1	1396	1552
SRR11092056.25643	Homo sapiens	85	1.19e-33	NC_000004.12	49641940	49642093
SRR11092056.2583316	Bacillus thuringiensis	85	1.19e-33	NZ_WJDP01000331.1	145	238
SRR11092056.2635898	Pan troglodytes	85	1.19e-33	NW_019934218.1	33742	33886
SRR11092056.2635898	Pan troglodytes	85	1.19e-33	NW_019937181.1	33777	33921
SRR11092056.2645833	Gorilla gorilla gorilla	85	1.19e-33	NC_044604.1	85167278	85167422
SRR11092056.2684418	Pan paniscus	85	1.19e-33	NC_048256.1	5256594	5256702
SRR11092056.2716353	Homo sapiens	85	1.19e-33	NT_167219.1	10058	10190
SRR11092056.2790396	Homo sapiens	85	1.19e-33	NC_000012.12	100876613	100876763
SRR11092056.2790396	Pan troglodytes	85	1.19e-33	NC_036891.1	98543317	98543467
SRR11092056.2840214	Piliocolobus tephrosceles	85	1.19e-33	NW_022303986.1	651	792
SRR11092056.2909483	Homo sapiens	85	1.19e-33	NC_000005.10	49661466	49661607
SRR11092056.2909483	Pan troglodytes	85	1.19e-33	NW_019935959.1	9592	9736
SRR11092056.2922189	Homo sapiens	85	1.19e-33	NC_000013.11	85019266	85019414
SRR11092056.2979666	Pan troglodytes	85	1.19e-33	NC_036889.1	71798515	71798638
SRR11092056.3041324	Pan troglodytes	85	1.19e-33	NC_036898.1	13561989	13562118
SRR11092056.3356719	Homo sapiens	85	1.19e-33	NC_000005.10	49658676	49658821
SRR11092056.348829	Saimiri boliviensis boliviensis	85	1.19e-33	NW_003943793.1	1648023	1648167
SRR11092056.3544122	Gorilla gorilla gorilla	85	1.19e-33	NW_022154630.1	564222	564368
SRR11092056.4107572	Homo sapiens	85	1.19e-33	NC_000020.11	63965452	63965581
SRR11092056.4114557	Pan paniscus	85	1.19e-33	NW_023257406.1	83540	83687
SRR11092056.4136144	Rhinopithecus roxellana	85	1.19e-33	NC_044551.1	40606802	40606951
SRR11092056.41944	Hylobates moloch	85	1.19e-33	NW_022611649.1	109235134	109235283
SRR11092056.4194855	Macaca nemestrina	85	1.19e-33	NW_012018799.1	6185600	6185750
SRR11092056.4330890	Pongo abelii	85	1.19e-33	NC_036913.1	6114105	6114216
SRR11092056.4359163	Gorilla gorilla gorilla	85	1.19e-33	NW_022154635.1	300431	300560
SRR11092056.4451098	Homo sapiens	85	1.19e-33	NT_167219.1	90520	90662
SRR11092056.4596577	Nomascus leucogenys	85	1.19e-33	NC_044382.1	112234881	112235002
SRR11092056.4898185	Homo sapiens	85	1.19e-33	NC_000022.11	12692821	12692965
SRR11092056.623591	Homo sapiens	85	1.19e-33	NT_113793.3	3248	3392
SRR11092056.623591	Pan paniscus	85	1.19e-33	NW_023256601.1	128711	128855
SRR11092056.623591	Pan troglodytes	85	1.19e-33	NW_019933063.1	173126	173270
SRR11092056.623591	Hylobates moloch	85	1.19e-33	NW_022622338.1	1840	1985
SRR11092056.1109114	Gorilla gorilla gorilla	85	1.2e-33	NC_044621.1	2220392	2220500
SRR11092056.1183430	Homo sapiens	85	1.2e-33	NT_167211.2	171874	172018
SRR11092056.1281000	Pan troglodytes	85	1.2e-33	NW_019937197.1	177811	177963
SRR11092056.1297298	Gorilla gorilla gorilla	85	1.2e-33	NC_044623.1	17963270	17963420
SRR11092056.1305706	Gorilla gorilla gorilla	85	1.2e-33	NC_044604.1	122874195	122874321
SRR11092056.133753	Gorilla gorilla gorilla	85	1.2e-33	NC_044614.1	19333812	19333929
SRR11092056.1525879	Pan troglodytes	85	1.2e-33	NC_036879.1	135383489	135383633
SRR11092056.1605892	Homo sapiens	85	1.2e-33	NC_000006.12	168392138	168392275
SRR11092056.1783549	Hylobates moloch	85	1.2e-33	NW_022611656.1	11731480	11731639
SRR11092056.1849927	Homo sapiens	85	1.2e-33	NC_000007.14	150033935	150034089
SRR11092056.190421	Homo sapiens	85	1.2e-33	NT_167219.1	138586	138730
SRR11092056.190421	Pan paniscus	85	1.2e-33	NW_023259854.1	214799	214934
SRR11092056.190421	Pan paniscus	85	1.2e-33	NW_023259854.1	276814	276934
SRR11092056.190421	Pan troglodytes	85	1.2e-33	NW_019937181.1	100785	100905
SRR11092056.2045232	Macaca mulatta	85	1.2e-33	NC_041772.1	54699906	54700004
SRR11092056.2046603	Bacillus thuringiensis	85	1.2e-33	NZ_WJCD01000069.1	428	571
SRR11092056.2193604	Pan troglodytes	85	1.2e-33	NW_019933676.1	17242	17376
SRR11092056.2193604	Pan troglodytes	85	1.2e-33	NW_019933712.1	57661	57795
SRR11092056.2468700	Homo sapiens	85	1.2e-33	NC_000005.10	49602727	49602867
SRR11092056.2490930	Homo sapiens	85	1.2e-33	NT_167211.2	172005	172155
SRR11092056.2595941	Pan troglodytes	85	1.2e-33	NW_019934076.1	45433	45580
SRR11092056.2611628	Pan paniscus	85	1.2e-33	NC_048249.1	39032105	39032257
SRR11092056.2728166	Homo sapiens	85	1.2e-33	NC_000005.10	148073102	148073207
SRR11092056.2732160	Pan troglodytes	85	1.2e-33	NW_019933211.1	53915	54065
SRR11092056.274474	Gorilla gorilla gorilla	85	1.2e-33	NC_044610.1	16961846	16961990
SRR11092056.2895483	Pan paniscus	85	1.2e-33	NC_048241.1	61299959	61300067
SRR11092056.2919177	Pan troglodytes	85	1.2e-33	NC_036895.1	1539070	1539181
SRR11092056.2957952	Macaca fascicularis	85	1.2e-33	NC_022290.1	8620476	8620627
SRR11092056.2957952	Macaca mulatta	85	1.2e-33	NC_041772.1	8158918	8159069
SRR11092056.3095612	Nomascus leucogenys	85	1.2e-33	NC_044404.1	2071829	2071976
SRR11092056.3108173	Homo sapiens	85	1.2e-33	NC_000005.10	1229937	1230057
SRR11092056.3108173	Pan troglodytes	85	1.2e-33	NC_036884.1	1105554	1105674
SRR11092056.3275969	Hylobates moloch	85	1.2e-33	NW_022611680.1	943192	943338
SRR11092056.3717940	Gorilla gorilla gorilla	85	1.2e-33	NC_044624.1	23189306	23189408
SRR11092056.3802166	Nomascus leucogenys	85	1.2e-33	NC_044400.1	1254787	1254938
SRR11092056.391625	Pan troglodytes	85	1.2e-33	NW_019933052.1	144336	144480
SRR11092056.4014114	Pan troglodytes	85	1.2e-33	NW_019937197.1	350856	351000
SRR11092056.4260075	Gorilla gorilla gorilla	85	1.2e-33	NC_044606.1	49030724	49030874
SRR11092056.4311389	Pongo abelii	85	1.2e-33	NW_019940369.1	16414	16565
SRR11092056.446308	Panthera pardus	85	1.2e-33	NW_017632407.1	53	140
SRR11092056.446308	Streptococcus pneumoniae	85	1.2e-33	NZ_CMKS01000075.1	600	687
SRR11092056.4468824	Pongo abelii	85	1.2e-33	NC_036916.1	24666005	24666149
SRR11092056.4711631	Mandrillus leucophaeus	85	1.2e-33	NW_012107474.1	1117146	1117300
SRR11092056.4872991	Pan paniscus	85	1.2e-33	NC_048239.1	9512226	9512370
SRR11092056.4872991	Pan troglodytes	85	1.2e-33	NC_036879.1	9456751	9456895
SRR11092056.5000535	Pan paniscus	85	1.2e-33	NW_023255756.1	5784	5925
SRR11092056.5041502	Homo sapiens	85	1.2e-33	NC_000006.12	12694233	12694335
SRR11092056.5041502	Pan paniscus	85	1.2e-33	NC_048245.1	12538474	12538576
SRR11092056.5041502	Pongo abelii	85	1.2e-33	NC_036909.1	12553083	12553185
SRR11092056.5041502	Pan troglodytes	85	1.2e-33	NC_036885.1	12553697	12553799
SRR11092056.5041502	Gorilla gorilla gorilla	85	1.2e-33	NC_044608.1	12804791	12804893
SRR11092056.5092613	Pan troglodytes	85	1.2e-33	NW_019937177.1	643856	644004
SRR11092056.5120231	Theropithecus gelada	85	1.2e-33	NC_037668.1	22588031	22588139
SRR11092056.5172947	Callithrix jacchus	85	1.2e-33	NC_048399.1	69774444	69774579
SRR11092056.5227458	Pan troglodytes	85	1.2e-33	NW_019934326.1	11324	11477
SRR11092056.5227458	Pan troglodytes	85	1.2e-33	NW_019935169.1	13888	14041
SRR11092056.53562	Pan troglodytes	85	1.2e-33	NW_019933485.1	31178	31326
SRR11092056.545922	Pan paniscus	85	1.2e-33	NW_023256801.1	17125	17275
SRR11092056.883495	Homo sapiens	85	1.2e-33	NC_000002.12	43877050	43877155
SRR11092056.133117	Homo sapiens	84	2.06e-33	NC_000006.12	125318939	125319028
SRR11092056.1962990	Homo sapiens	84	2.09e-33	NC_000018.10	42687786	42687869
SRR11092056.1962990	Pan paniscus	84	2.09e-33	NC_048257.1	35952923	35953006
SRR11092056.1962990	Pan troglodytes	84	2.09e-33	NC_036897.1	36545347	36545430
SRR11092056.2992932	Homo sapiens	84	2.09e-33	NC_000008.11	119523445	119523528
SRR11092056.772067	Homo sapiens	84	2.09e-33	NC_000003.12	136227757	136227848
SRR11092056.1233680	Homo sapiens	84	2.12e-33	NC_000006.12	6212726	6212809
SRR11092056.1233680	Homo sapiens	84	2.12e-33	NC_000010.11	126882927	126883010
SRR11092056.1233680	Gorilla gorilla gorilla	84	2.12e-33	NC_044608.1	6150523	6150606
SRR11092056.127268	Homo sapiens	84	2.12e-33	NC_000015.10	94568297	94568383
SRR11092056.127268	Pan paniscus	84	2.12e-33	NC_048254.1	73243854	73243940
SRR11092056.127268	Pongo abelii	84	2.12e-33	NC_036918.1	74946964	74947050
SRR11092056.127268	Gorilla gorilla gorilla	84	2.12e-33	NC_044617.1	69482608	69482694
SRR11092056.1469724	Pongo abelii	84	2.12e-33	NC_036903.1	214796002	214796160
SRR11092056.2588890	Homo sapiens	84	2.12e-33	NC_000010.11	130641378	130641461
SRR11092056.2588890	Pan paniscus	84	2.12e-33	NC_048249.1	127297294	127297377
SRR11092056.2588890	Pan troglodytes	84	2.12e-33	NC_036889.1	126610459	126610542
SRR11092056.2588890	Gorilla gorilla gorilla	84	2.12e-33	NC_044612.1	125935206	125935289
SRR11092056.2769844	Homo sapiens	84	2.12e-33	NC_000001.11	75780202	75780285
SRR11092056.2769844	Pan paniscus	84	2.12e-33	NC_048239.1	74995452	74995535
SRR11092056.2769844	Pan troglodytes	84	2.12e-33	NC_036879.1	74748985	74749068
SRR11092056.4461878	Homo sapiens	84	2.12e-33	NC_000001.11	179722530	179722613
SRR11092056.1186519	Homo sapiens	84	2.16e-33	NC_000017.11	81062834	81062917
SRR11092056.1470150	Homo sapiens	84	2.16e-33	NC_000004.12	25452716	25452799
SRR11092056.1577051	Homo sapiens	84	2.16e-33	NC_000023.11	84903041	84903124
SRR11092056.2010481	Homo sapiens	84	2.16e-33	NC_000022.11	11814806	11814889
SRR11092056.2010481	Homo sapiens	84	2.16e-33	NT_167218.1	11172	11255
SRR11092056.2010481	Homo sapiens	84	2.16e-33	NT_167218.1	17481	17564
SRR11092056.2010481	Homo sapiens	84	2.16e-33	NT_167218.1	4844	4927
SRR11092056.2010481	Actinomadura cremea	84	2.16e-33	NZ_BMRF01000109.1	96	179
SRR11092056.2137824	Homo sapiens	84	2.16e-33	NC_000007.14	72346381	72346464
SRR11092056.2137824	Pan troglodytes	84	2.16e-33	NC_036886.1	70323923	70324006
SRR11092056.2137824	Hylobates moloch	84	2.16e-33	NW_022611643.1	106031448	106031534
SRR11092056.2190470	Homo sapiens	84	2.16e-33	NC_000005.10	161610044	161610127
SRR11092056.2190470	Pan paniscus	84	2.16e-33	NC_048244.1	157000159	157000242
SRR11092056.2190470	Pan troglodytes	84	2.16e-33	NC_036884.1	139756769	139756852
SRR11092056.2280666	Salmonella enterica subsp. enterica serovar Infantis	84	2.16e-33	NZ_JRXC01000081.1	133	216
SRR11092056.2280666	Homo sapiens	84	2.16e-33	NC_000009.12	43591599	43591685
SRR11092056.2280666	Mycobacterium tuberculosis	84	2.16e-33	NZ_CQSC01000233.1	1602	1685
SRR11092056.2390482	Colobus angolensis palliatus	84	2.16e-33	NW_012119688.1	101995	102078
SRR11092056.2390482	Homo sapiens	84	2.16e-33	NC_000019.10	20104263	20104346
SRR11092056.2390482	Hylobates moloch	84	2.16e-33	NW_022611717.1	77124	77207
SRR11092056.2390482	Gorilla gorilla gorilla	84	2.16e-33	NC_044621.1	15950325	15950408
SRR11092056.2467375	Homo sapiens	84	2.16e-33	NC_000010.11	86951003	86951086
SRR11092056.2467375	Pan paniscus	84	2.16e-33	NC_048249.1	83378805	83378888
SRR11092056.2467375	Gorilla gorilla gorilla	84	2.16e-33	NC_044612.1	82337425	82337508
SRR11092056.247764	Bos mutus	84	2.16e-33	NW_005397252.1	4033	4116
SRR11092056.247764	Streptosporangium violaceochromogenes	84	2.16e-33	NZ_BNBB01000060.1	1151	1234
SRR11092056.247764	Homo sapiens	84	2.16e-33	NC_000016.10	46399396	46399479
SRR11092056.2524284	Homo sapiens	84	2.16e-33	NC_000003.12	29052935	29053018
SRR11092056.2524284	Pan paniscus	84	2.16e-33	NC_048242.1	28937691	28937774
SRR11092056.2524284	Pan troglodytes	84	2.16e-33	NC_036882.1	29232222	29232305
SRR11092056.2755473	Homo sapiens	84	2.16e-33	NC_000010.11	124667426	124667509
SRR11092056.2755473	Pan paniscus	84	2.16e-33	NC_048249.1	121223545	121223628
SRR11092056.2756343	Homo sapiens	84	2.16e-33	NC_000011.10	104079534	104079617
SRR11092056.2848346	Homo sapiens	84	2.16e-33	NC_000001.11	125180245	125180328
SRR11092056.2848346	Homo sapiens	84	2.16e-33	NC_000001.11	143192665	143192748
SRR11092056.2848346	Homo sapiens	84	2.16e-33	NC_000001.11	143194896	143194979
SRR11092056.2936099	Homo sapiens	84	2.16e-33	NC_000001.11	113499076	113499159
SRR11092056.2936099	Homo sapiens	84	2.16e-33	NC_000001.11	121536302	121536385
SRR11092056.2936099	Homo sapiens	84	2.16e-33	NC_000001.11	146721259	146721342
SRR11092056.2965872	Trachypithecus francoisi	84	2.16e-33	NW_022681465.1	105038180	105038263
SRR11092056.2965872	Paracoccus acridae	84	2.16e-33	NZ_BMIV01000079.1	122	205
SRR11092056.2965872	Streptomyces finlayi	84	2.16e-33	NZ_BMVC01000047.1	134	217
SRR11092056.2965872	Homo sapiens	84	2.16e-33	NC_012920.1	1801	1884
SRR11092056.3008070	Homo sapiens	84	2.16e-33	NC_000007.14	12922238	12922321
SRR11092056.3008070	Pan paniscus	84	2.16e-33	NC_048246.1	13613589	13613672
SRR11092056.3008070	Pan troglodytes	84	2.16e-33	NC_036886.1	13022723	13022806
SRR11092056.3008070	Gorilla gorilla gorilla	84	2.16e-33	NC_044609.1	13583913	13583996
SRR11092056.3020525	Homo sapiens	84	2.16e-33	NC_000023.11	130094986	130095069
SRR11092056.3103105	Homo sapiens	84	2.16e-33	NC_000002.12	36123844	36123927
SRR11092056.3146018	Homo sapiens	84	2.16e-33	NC_000011.10	95405429	95405512
SRR11092056.3255822	Homo sapiens	84	2.16e-33	NC_000018.10	30184874	30184957
SRR11092056.3255822	Pan troglodytes	84	2.16e-33	NC_036897.1	24017583	24017666
SRR11092056.3264754	Homo sapiens	84	2.16e-33	NC_000001.11	160386712	160386795
SRR11092056.3379987	Homo sapiens	84	2.16e-33	NC_000005.10	147110658	147110741
SRR11092056.3379987	Pan troglodytes	84	2.16e-33	NC_036884.1	125294325	125294408
SRR11092056.3406497	Homo sapiens	84	2.16e-33	NC_000003.12	50320263	50320346
SRR11092056.3406497	Pan paniscus	84	2.16e-33	NC_048242.1	50246391	50246474
SRR11092056.3406497	Pan troglodytes	84	2.16e-33	NC_036882.1	50577587	50577670
SRR11092056.3406497	Bacillus thuringiensis	84	2.16e-33	NZ_WJDI01000323.1	94	185
SRR11092056.3406497	Gorilla gorilla gorilla	84	2.16e-33	NW_022150373.1	31688	31771
SRR11092056.3423278	Homo sapiens	84	2.16e-33	NC_000015.10	50156403	50156486
SRR11092056.3423278	Pan paniscus	84	2.16e-33	NC_048254.1	29103744	29103827
SRR11092056.3423278	Pan troglodytes	84	2.16e-33	NC_036894.1	28592799	28592882
SRR11092056.3423278	Gorilla gorilla gorilla	84	2.16e-33	NC_044617.1	25147148	25147231
SRR11092056.3489980	Homo sapiens	84	2.16e-33	NC_000002.12	51853490	51853573
SRR11092056.3507237	Homo sapiens	84	2.16e-33	NC_000020.11	42803972	42804055
SRR11092056.3507237	Pan paniscus	84	2.16e-33	NC_048259.1	39139865	39139948
SRR11092056.3507237	Pan troglodytes	84	2.16e-33	NC_036899.1	42377945	42378028
SRR11092056.3551037	Aeromonas veronii	84	2.16e-33	NZ_JAAQQN010000258.1	182	268
SRR11092056.3551037	Homo sapiens	84	2.16e-33	NC_000001.11	152308881	152308964
SRR11092056.3551037	Pan paniscus	84	2.16e-33	NC_048239.1	127637240	127637323
SRR11092056.3551037	Pan troglodytes	84	2.16e-33	NC_036879.1	127077308	127077391
SRR11092056.3551037	Acinetobacter baumannii	84	2.16e-33	NZ_VMJW01000078.1	491	574
SRR11092056.3940157	Homo sapiens	84	2.16e-33	NC_000007.14	64994823	64994906
SRR11092056.3956837	Homo sapiens	84	2.16e-33	NC_000002.12	240022876	240022959
SRR11092056.4732702	Homo sapiens	84	2.16e-33	NC_000010.11	124667426	124667509
SRR11092056.4732702	Pan paniscus	84	2.16e-33	NC_048249.1	121223545	121223628
SRR11092056.4746986	Homo sapiens	84	2.16e-33	NC_000002.12	154955861	154955944
SRR11092056.4867714	Homo sapiens	84	2.16e-33	NC_000011.10	65407272	65407355
SRR11092056.4867714	Pan paniscus	84	2.16e-33	NC_048250.1	60771122	60771205
SRR11092056.4867714	Pan troglodytes	84	2.16e-33	NC_036890.1	61374417	61374500
SRR11092056.674232	Homo sapiens	84	2.16e-33	NC_000014.9	58095911	58095994
SRR11092056.719911	Homo sapiens	84	2.16e-33	NC_000020.11	22143206	22143289
SRR11092056.719911	Pan paniscus	84	2.16e-33	NC_048259.1	22090688	22090771
SRR11092056.978054	Homo sapiens	84	2.16e-33	NC_000017.11	13928972	13929055
SRR11092056.978054	Pan paniscus	84	2.16e-33	NC_048256.1	37720811	37720894
SRR11092056.978054	Pan troglodytes	84	2.16e-33	NC_036896.1	36881532	36881615
SRR11092056.2450715	Homo sapiens	84	2.19e-33	NC_000020.11	54285933	54286022
SRR11092056.2450715	Pan paniscus	84	2.19e-33	NC_048259.1	50633268	50633357
SRR11092056.2450715	Pan troglodytes	84	2.19e-33	NC_036899.1	53920774	53920863
SRR11092056.2450715	Gorilla gorilla gorilla	84	2.19e-33	NC_044622.1	51548193	51548282
SRR11092056.2582496	Homo sapiens	84	2.19e-33	NC_000004.12	33853031	33853117
SRR11092056.2582496	Pan paniscus	84	2.19e-33	NC_048243.1	28175548	28175634
SRR11092056.2582496	Pan troglodytes	84	2.19e-33	NC_036883.1	33196322	33196408
SRR11092056.1072203	Homo sapiens	84	2.22e-33	NC_000007.14	109255157	109255250
SRR11092056.1075566	Homo sapiens	84	2.22e-33	NC_000009.12	106660868	106660954
SRR11092056.1075566	Pan paniscus	84	2.22e-33	NC_048248.1	77815664	77815750
SRR11092056.1075566	Pan troglodytes	84	2.22e-33	NC_036888.1	78884178	78884264
SRR11092056.1585102	Pan paniscus	84	2.22e-33	NC_048240.1	21858825	21858908
SRR11092056.1585102	Pan troglodytes	84	2.22e-33	NC_036880.1	21824145	21824228
SRR11092056.2555444	Pan paniscus	84	2.22e-33	NC_048262.1	17907841	17907927
SRR11092056.2567085	Aotus nancymaae	84	2.22e-33	NW_018502140.1	9692012	9692140
SRR11092056.2695813	Hylobates moloch	84	2.22e-33	NW_022611645.1	100124462	100124545
SRR11092056.4430420	Homo sapiens	84	2.22e-33	NC_000016.10	9148182	9148290
SRR11092056.4575150	Homo sapiens	84	2.22e-33	NC_000001.11	224138731	224138817
SRR11092056.5055896	Homo sapiens	84	2.22e-33	NC_000001.11	228947567	228947653
SRR11092056.1132059	Trachypithecus francoisi	84	2.25e-33	NW_022681464.1	21837313	21837399
SRR11092056.1132059	Pan paniscus	84	2.25e-33	NC_048257.1	27321248	27321334
SRR11092056.1213121	Homo sapiens	84	2.25e-33	NC_000006.12	3716054	3716140
SRR11092056.1213121	Pan troglodytes	84	2.25e-33	NC_036885.1	3579721	3579807
SRR11092056.1372312	Pan paniscus	84	2.25e-33	NC_048239.1	43457940	43458023
SRR11092056.157492	Nomascus leucogenys	84	2.25e-33	NC_044382.1	4186390	4186476
SRR11092056.157492	Gorilla gorilla gorilla	84	2.25e-33	NC_044605.1	171232257	171232343
SRR11092056.1631245	Homo sapiens	84	2.25e-33	NT_167209.1	9857	9943
SRR11092056.1631245	Homo sapiens	84	2.25e-33	NT_187506.1	94132	94218
SRR11092056.1876050	Homo sapiens	84	2.25e-33	NC_000015.10	97395484	97395570
SRR11092056.1941604	Pan paniscus	84	2.25e-33	NC_048260.1	7204117	7204203
SRR11092056.1941604	Pan troglodytes	84	2.25e-33	NC_036900.1	7391992	7392078
SRR11092056.2027933	Paracoccus acridae	84	2.25e-33	NZ_BMIV01000079.1	2	88
SRR11092056.2027933	Streptomyces finlayi	84	2.25e-33	NZ_BMVC01000047.1	14	100
SRR11092056.2027933	Homo sapiens	84	2.25e-33	NC_012920.1	1681	1767
SRR11092056.2027933	Actinomadura cremea	84	2.25e-33	NZ_BMRF01000083.1	1414	1500
SRR11092056.2027933	Bacillus thuringiensis	84	2.25e-33	NZ_WJDS01000118.1	155	241
SRR11092056.2135912	Homo sapiens	84	2.25e-33	NC_000013.11	108887927	108888013
SRR11092056.2258383	Homo sapiens	84	2.25e-33	NC_000004.12	165161436	165161522
SRR11092056.2349325	Homo sapiens	84	2.25e-33	NC_000006.12	46469451	46469537
SRR11092056.2370257	Homo sapiens	84	2.25e-33	NC_000012.12	93957827	93957913
SRR11092056.244208	Pan paniscus	84	2.25e-33	NC_048251.1	72865035	72865121
SRR11092056.2544841	Pan paniscus	84	2.25e-33	NC_048249.1	45106482	45106568
SRR11092056.2622089	Gorilla gorilla gorilla	84	2.25e-33	NC_044617.1	35738680	35738773
SRR11092056.2714211	Homo sapiens	84	2.25e-33	NC_000021.9	14129215	14129301
SRR11092056.2714211	Pan paniscus	84	2.25e-33	NC_048260.1	855796	855882
SRR11092056.2714211	Pan troglodytes	84	2.25e-33	NC_036900.1	1020914	1021000
SRR11092056.2766077	Homo sapiens	84	2.25e-33	NC_000009.12	18561609	18561695
SRR11092056.2766077	Pan paniscus	84	2.25e-33	NC_048248.1	18373527	18373613
SRR11092056.2766077	Pan troglodytes	84	2.25e-33	NC_036888.1	18547413	18547499
SRR11092056.2766077	Gorilla gorilla gorilla	84	2.25e-33	NC_044611.1	20827396	20827482
SRR11092056.2845948	Homo sapiens	84	2.25e-33	NC_000003.12	15390927	15391013
SRR11092056.2845948	Pan paniscus	84	2.25e-33	NC_048242.1	15316900	15316986
SRR11092056.2845948	Pan troglodytes	84	2.25e-33	NC_036882.1	15585298	15585384
SRR11092056.2919712	Homo sapiens	84	2.25e-33	NC_000012.12	106667695	106667781
SRR11092056.3102504	Cercocebus atys	84	2.25e-33	NW_012001579.1	403	552
SRR11092056.328156	Homo sapiens	84	2.25e-33	NC_000010.11	87068259	87068345
SRR11092056.328156	Pan paniscus	84	2.25e-33	NC_048249.1	83516070	83516156
SRR11092056.328156	Pan troglodytes	84	2.25e-33	NC_036889.1	82866191	82866277
SRR11092056.328156	Gorilla gorilla gorilla	84	2.25e-33	NC_044612.1	82468866	82468952
SRR11092056.3385658	Pan paniscus	84	2.25e-33	NC_048257.1	68141967	68142053
SRR11092056.3385658	Pan troglodytes	84	2.25e-33	NC_036897.1	68990699	68990785
SRR11092056.3393352	Pongo abelii	84	2.25e-33	NC_036918.1	68755500	68755586
SRR11092056.3393352	Pan troglodytes	84	2.25e-33	NC_036894.1	66975212	66975298
SRR11092056.3406246	Gorilla gorilla gorilla	84	2.25e-33	NC_044611.1	105046095	105046181
SRR11092056.3406246	Gorilla gorilla gorilla	84	2.25e-33	NC_044611.1	86827504	86827590
SRR11092056.3514725	Homo sapiens	84	2.25e-33	NC_000007.14	131838151	131838237
SRR11092056.3697011	Gorilla gorilla gorilla	84	2.25e-33	NC_044619.1	10968799	10968885
SRR11092056.3753988	Pan paniscus	84	2.25e-33	NC_048246.1	145686646	145686732
SRR11092056.3940987	Homo sapiens	84	2.25e-33	NC_000003.12	152800499	152800585
SRR11092056.3940987	Pan paniscus	84	2.25e-33	NC_048242.1	149824826	149824912
SRR11092056.3940987	Pan troglodytes	84	2.25e-33	NC_036882.1	150875666	150875752
SRR11092056.4007239	Homo sapiens	84	2.25e-33	NC_000017.11	23411971	23412060
SRR11092056.4007239	Homo sapiens	84	2.25e-33	NC_000017.11	24888022	24888111
SRR11092056.4007239	Homo sapiens	84	2.25e-33	NC_000017.11	24981126	24981215
SRR11092056.4048532	Homo sapiens	84	2.25e-33	NC_000002.12	211393578	211393664
SRR11092056.4102222	Homo sapiens	84	2.25e-33	NC_000008.11	82896442	82896528
SRR11092056.425266	Rhinopithecus roxellana	84	2.25e-33	NC_044552.1	29221083	29221169
SRR11092056.425266	Trachypithecus francoisi	84	2.25e-33	NW_022681455.1	35580062	35580148
SRR11092056.425266	Pan paniscus	84	2.25e-33	NC_048245.1	35181487	35181573
SRR11092056.425266	Gorilla gorilla gorilla	84	2.25e-33	NC_044608.1	35731506	35731592
SRR11092056.4447856	Hylobates moloch	84	2.25e-33	NW_022611646.1	1373807	1373896
SRR11092056.4527145	Homo sapiens	84	2.25e-33	NC_000003.12	112866065	112866151
SRR11092056.4527145	Pan paniscus	84	2.25e-33	NC_048242.1	110015709	110015795
SRR11092056.4527145	Pan troglodytes	84	2.25e-33	NC_036882.1	111086115	111086201
SRR11092056.4577238	Hylobates moloch	84	2.25e-33	NW_022611647.1	62392325	62392411
SRR11092056.4577238	Gorilla gorilla gorilla	84	2.25e-33	NC_044620.1	10854880	10854966
SRR11092056.4588671	Homo sapiens	84	2.25e-33	NC_000003.12	15390927	15391013
SRR11092056.4588671	Pan paniscus	84	2.25e-33	NC_048242.1	15316900	15316986
SRR11092056.4588671	Pan troglodytes	84	2.25e-33	NC_036882.1	15585298	15585384
SRR11092056.4656863	Homo sapiens	84	2.25e-33	NC_000020.11	52811204	52811290
SRR11092056.4656863	Pan paniscus	84	2.25e-33	NC_048259.1	49152318	49152404
SRR11092056.4695826	Homo sapiens	84	2.25e-33	NC_000016.10	48975458	48975544
SRR11092056.4695826	Pan paniscus	84	2.25e-33	NC_048255.1	29243584	29243670
SRR11092056.4700586	Pan paniscus	84	2.25e-33	NC_048246.1	123900743	123900829
SRR11092056.4700586	Pongo abelii	84	2.25e-33	NC_036910.1	117879392	117879478
SRR11092056.4700586	Pan troglodytes	84	2.25e-33	NC_036886.1	128836728	128836814
SRR11092056.4700586	Gorilla gorilla gorilla	84	2.25e-33	NC_044609.1	124240946	124241032
SRR11092056.4722183	Homo sapiens	84	2.25e-33	NC_000012.12	87377808	87377894
SRR11092056.4754812	Homo sapiens	84	2.25e-33	NC_000008.11	14836827	14836913
SRR11092056.4754812	Pan paniscus	84	2.25e-33	NC_048247.1	14106326	14106412
SRR11092056.4798799	Homo sapiens	84	2.25e-33	NC_000002.12	75114569	75114655
SRR11092056.4798799	Hylobates moloch	84	2.25e-33	NW_022611657.1	9795879	9795965
SRR11092056.594746	Nomascus leucogenys	84	2.25e-33	NC_044386.1	75927431	75927517
SRR11092056.634254	Pan paniscus	84	2.25e-33	NC_048239.1	24931116	24931202
SRR11092056.634254	Pan troglodytes	84	2.25e-33	NC_036879.1	24350826	24350912
SRR11092056.634254	Gorilla gorilla gorilla	84	2.25e-33	NC_044602.1	21517803	21517889
SRR11092056.650694	Homo sapiens	84	2.25e-33	NC_000018.10	8300064	8300150
SRR11092056.650694	Pan paniscus	84	2.25e-33	NC_048257.1	5986038	5986124
SRR11092056.809357	Actinomadura cremea	84	2.25e-33	NZ_BMRF01000125.1	570	656
SRR11092056.820810	Homo sapiens	84	2.25e-33	NC_000009.12	80702716	80702802
SRR11092056.820810	Pongo abelii	84	2.25e-33	NC_036912.1	53689541	53689627
SRR11092056.820810	Hylobates moloch	84	2.25e-33	NW_022611652.1	53848549	53848635
SRR11092056.820810	Nomascus leucogenys	84	2.25e-33	NC_044381.1	52929447	52929533
SRR11092056.820810	Gorilla gorilla gorilla	84	2.25e-33	NC_044611.1	51816872	51816958
SRR11092056.844289	Homo sapiens	84	2.25e-33	NC_000023.11	140527426	140527512
SRR11092056.858258	Homo sapiens	84	2.25e-33	NC_000017.11	44024889	44024975
SRR11092056.858258	Pongo abelii	84	2.25e-33	NC_036920.1	51581130	51581216
SRR11092056.971330	Homo sapiens	84	2.25e-33	NC_000010.11	64712696	64712782
SRR11092056.971330	Pan paniscus	84	2.25e-33	NC_048249.1	61228177	61228263
SRR11092056.971330	Pan troglodytes	84	2.25e-33	NC_036889.1	60498767	60498853
SRR11092056.971330	Gorilla gorilla gorilla	84	2.25e-33	NC_044612.1	41960131	41960217
SRR11092056.975747	Homo sapiens	84	2.25e-33	NC_000019.10	30457999	30458085
SRR11092056.975747	Gorilla gorilla gorilla	84	2.25e-33	NC_044621.1	22888861	22888947
SRR11092056.1403557	Pongo abelii	84	2.28e-33	NC_036906.1	74505252	74505341
SRR11092056.1403557	Pongo abelii	84	2.28e-33	NC_036907.1	118781982	118782071
SRR11092056.1403557	Pongo abelii	84	2.28e-33	NC_036907.1	170314103	170314192
SRR11092056.1403557	Pongo abelii	84	2.28e-33	NC_036909.1	154703555	154703644
SRR11092056.1745678	Pongo abelii	84	2.28e-33	NC_036904.1	42135154	42135240
SRR11092056.1924747	Pan troglodytes	84	2.28e-33	NC_036891.1	68213142	68213231
SRR11092056.1924747	Gorilla gorilla gorilla	84	2.28e-33	NC_044614.1	66594249	66594338
SRR11092056.2363511	Homo sapiens	84	2.28e-33	NC_000015.10	37846008	37846094
SRR11092056.3586824	Homo sapiens	84	2.28e-33	NC_000012.12	121829278	121829367
SRR11092056.3586824	Pan paniscus	84	2.28e-33	NC_048251.1	119432621	119432710
SRR11092056.3586824	Pan troglodytes	84	2.28e-33	NC_036891.1	119509246	119509335
SRR11092056.4637661	Gorilla gorilla gorilla	84	2.28e-33	NC_044609.1	24699858	24699944
SRR11092056.4708660	Homo sapiens	84	2.28e-33	NC_000017.11	42660734	42660823
SRR11092056.1391018	Gorilla gorilla gorilla	84	2.32e-33	NC_044614.1	123278662	123278752
SRR11092056.1669586	Hylobates moloch	84	2.32e-33	NW_022611647.1	90182350	90182439
SRR11092056.1669586	Gorilla gorilla gorilla	84	2.32e-33	NC_044613.1	53853806	53853895
SRR11092056.2653997	Gorilla gorilla gorilla	84	2.32e-33	NC_044615.1	5220796	5220882
SRR11092056.2679721	Pan paniscus	84	2.32e-33	NC_048244.1	27286801	27286887
SRR11092056.2679721	Pan troglodytes	84	2.32e-33	NC_036884.1	26853529	26853615
SRR11092056.2858035	Homo sapiens	84	2.32e-33	NC_000016.10	77384796	77384886
SRR11092056.3986990	Rhinopithecus roxellana	84	2.32e-33	NC_044554.1	98957719	98957889
SRR11092056.1040382	Homo sapiens	84	2.35e-33	NC_000002.12	132179489	132179578
SRR11092056.1040382	Homo sapiens	84	2.35e-33	NC_000018.10	15348207	15348296
SRR11092056.1040382	Homo sapiens	84	2.35e-33	NC_000022.11	16114625	16114714
SRR11092056.1177269	Pan paniscus	84	2.35e-33	NW_023258215.1	1861913	1862002
SRR11092056.1177269	Pan troglodytes	84	2.35e-33	NC_036895.1	27927510	27927599
SRR11092056.1208240	Pan paniscus	84	2.35e-33	NW_023259854.1	280232	280321
SRR11092056.1208240	Pan troglodytes	84	2.35e-33	NW_019933053.1	85212	85301
SRR11092056.1208240	Pan troglodytes	84	2.35e-33	NW_019933712.1	49470	49559
SRR11092056.1407316	Pan troglodytes	84	2.35e-33	NC_036889.1	123402147	123402239
SRR11092056.1437778	Aotus nancymaae	84	2.35e-33	NW_018504141.1	7081704	7081790
SRR11092056.1510381	Homo sapiens	84	2.35e-33	NC_000012.12	87499099	87499188
SRR11092056.154789	Pan troglodytes	84	2.35e-33	NC_036885.1	153987460	153987549
SRR11092056.154789	Gorilla gorilla gorilla	84	2.35e-33	NC_044608.1	154939587	154939676
SRR11092056.181787	Gorilla gorilla gorilla	84	2.35e-33	NC_044608.1	125298469	125298562
SRR11092056.1848522	Homo sapiens	84	2.35e-33	NC_000001.11	123260374	123260457
SRR11092056.1885636	Pongo abelii	84	2.35e-33	NC_036911.1	70148919	70149008
SRR11092056.1942882	Gorilla gorilla gorilla	84	2.35e-33	NC_044605.1	121291139	121291228
SRR11092056.2041139	Hylobates moloch	84	2.35e-33	NW_022611661.1	4921764	4921854
SRR11092056.2041139	Nomascus leucogenys	84	2.35e-33	NC_044387.1	49933876	49933966
SRR11092056.2123667	Pan paniscus	84	2.35e-33	NC_048246.1	6370605	6370694
SRR11092056.2177300	Pongo abelii	84	2.35e-33	NC_036919.1	14008842	14008931
SRR11092056.2177300	Hylobates moloch	84	2.35e-33	NW_022611648.1	75158234	75158323
SRR11092056.2453683	Hylobates moloch	84	2.35e-33	NW_022611647.1	139777015	139777104
SRR11092056.253245	Pan paniscus	84	2.35e-33	NC_048242.1	15113502	15113591
SRR11092056.253245	Pan paniscus	84	2.35e-33	NC_048245.1	84772539	84772628
SRR11092056.253245	Pan paniscus	84	2.35e-33	NC_048248.1	32485534	32485623
SRR11092056.253245	Pan paniscus	84	2.35e-33	NC_048248.1	32504163	32504252
SRR11092056.2637765	Hylobates moloch	84	2.35e-33	NW_022611647.1	65654022	65654111
SRR11092056.2637765	Gorilla gorilla gorilla	84	2.35e-33	NC_044620.1	7643681	7643770
SRR11092056.2747620	Homo sapiens	84	2.35e-33	NC_000018.10	44996589	44996678
SRR11092056.330506	Papio anubis	84	2.35e-33	NC_044992.1	64206790	64206879
SRR11092056.3504242	Gorilla gorilla gorilla	84	2.35e-33	NC_044619.1	7111305	7111394
SRR11092056.3518924	Pongo abelii	84	2.35e-33	NC_036912.1	55300840	55300929
SRR11092056.3518924	Gorilla gorilla gorilla	84	2.35e-33	NC_044611.1	53379980	53380069
SRR11092056.3581354	Pongo abelii	84	2.35e-33	NC_036926.1	19053678	19053767
SRR11092056.3679300	Pan troglodytes	84	2.35e-33	NC_036895.1	151730	151819
SRR11092056.3679300	Gorilla gorilla gorilla	84	2.35e-33	NC_044618.1	49178	49267
SRR11092056.3682113	Pan paniscus	84	2.35e-33	NC_048244.1	96305897	96305986
SRR11092056.3682113	Hylobates moloch	84	2.35e-33	NW_022611646.1	151443234	151443323
SRR11092056.3811839	Trachypithecus francoisi	84	2.35e-33	NW_022681468.1	44335135	44335224
SRR11092056.3811839	Hylobates moloch	84	2.35e-33	NW_022611658.1	44592608	44592697
SRR11092056.3923600	Pan paniscus	84	2.35e-33	NC_048244.1	7739997	7740086
SRR11092056.3923600	Pan troglodytes	84	2.35e-33	NC_036884.1	7316191	7316280
SRR11092056.4383906	Homo sapiens	84	2.35e-33	NC_000012.12	58245973	58246062
SRR11092056.4383906	Pan troglodytes	84	2.35e-33	NC_036891.1	30993656	30993745
SRR11092056.441504	Pan paniscus	84	2.35e-33	NC_048248.1	96756298	96756387
SRR11092056.4651251	Pan paniscus	84	2.35e-33	NC_048255.1	9127388	9127477
SRR11092056.4744090	Homo sapiens	84	2.35e-33	NC_000020.11	28770861	28770953
SRR11092056.4744090	Pan troglodytes	84	2.35e-33	NW_019933174.1	27111	27203
SRR11092056.4784385	Hylobates moloch	84	2.35e-33	NW_022611660.1	68173024	68173153
SRR11092056.4801334	Pongo abelii	84	2.35e-33	NC_036903.1	120147485	120147574
SRR11092056.4914002	Homo sapiens	84	2.35e-33	NC_000020.11	53532178	53532310
SRR11092056.4918048	Homo sapiens	84	2.35e-33	NT_167219.1	16637	16726
SRR11092056.864023	Pan paniscus	84	2.35e-33	NC_048248.1	98336840	98336929
SRR11092056.864023	Pan troglodytes	84	2.35e-33	NC_036888.1	99487156	99487245
SRR11092056.864023	Nomascus leucogenys	84	2.35e-33	NC_044388.1	103345405	103345494
SRR11092056.864023	Gorilla gorilla gorilla	84	2.35e-33	NC_044611.1	97969328	97969417
SRR11092056.880835	Pan paniscus	84	2.35e-33	NC_048249.1	30996372	30996461
SRR11092056.880835	Pan troglodytes	84	2.35e-33	NC_036889.1	30982728	30982817
SRR11092056.880835	Gorilla gorilla gorilla	84	2.35e-33	NC_044612.1	70256549	70256638
SRR11092056.998084	Pan paniscus	84	2.35e-33	NC_048242.1	121946537	121946626
SRR11092056.998084	Pan troglodytes	84	2.35e-33	NC_036882.1	122975822	122975911
SRR11092056.998084	Gorilla gorilla gorilla	84	2.35e-33	NC_044605.1	121390591	121390680
SRR11092056.2105242	Nomascus leucogenys	84	2.38e-33	NC_044381.1	50014330	50014419
SRR11092056.2313863	Pan paniscus	84	2.38e-33	NC_048243.1	134330820	134330909
SRR11092056.2313863	Pan troglodytes	84	2.38e-33	NC_036883.1	139776460	139776549
SRR11092056.3349428	Hylobates moloch	84	2.38e-33	NW_022611653.1	103995618	103995707
SRR11092056.3349428	Nomascus leucogenys	84	2.38e-33	NC_044395.1	3687060	3687149
SRR11092056.4361656	Gorilla gorilla gorilla	84	2.38e-33	NC_044609.1	86933892	86933981
SRR11092056.4415687	Pan paniscus	84	2.38e-33	NC_048244.1	67298124	67298213
SRR11092056.4971943	Homo sapiens	84	2.38e-33	NC_000020.11	15358788	15358876
SRR11092056.5161192	Homo sapiens	84	2.38e-33	NC_000018.10	68724651	68724740
SRR11092056.5161192	Pan paniscus	84	2.38e-33	NC_048257.1	62122916	62123005
SRR11092056.5161192	Pan troglodytes	84	2.38e-33	NC_036897.1	62964013	62964102
SRR11092056.1030272	Pan troglodytes	84	2.41e-33	NC_036886.1	40838145	40838237
SRR11092056.1082762	Pongo abelii	84	2.41e-33	NC_036926.1	37710737	37710827
SRR11092056.2238869	Pan paniscus	84	2.41e-33	NC_048239.1	224228105	224228188
SRR11092056.2238869	Pan paniscus	84	2.41e-33	NC_048242.1	91915041	91915124
SRR11092056.2238869	Pan paniscus	84	2.41e-33	NC_048242.1	92720356	92720439
SRR11092056.2238869	Gorilla gorilla gorilla	84	2.41e-33	NC_044605.1	85088289	85088372
SRR11092056.2856773	Homo sapiens	84	2.41e-33	NC_000016.10	34130643	34130732
SRR11092056.3198245	Pan paniscus	84	2.41e-33	NC_048258.1	24396322	24396421
SRR11092056.3198245	Pan troglodytes	84	2.41e-33	NC_036898.1	25410778	25410877
SRR11092056.4301295	Pan troglodytes	84	2.41e-33	NC_036898.1	652571	652745
SRR11092056.4362163	Pan paniscus	84	2.41e-33	NC_048243.1	153316485	153316580
SRR11092056.4362163	Pongo abelii	84	2.41e-33	NC_036907.1	159996296	159996391
SRR11092056.4362163	Pan troglodytes	84	2.41e-33	NC_036883.1	159025454	159025549
SRR11092056.5003837	Hylobates moloch	84	2.41e-33	NW_022611662.1	36266711	36266800
SRR11092056.5020062	Pan paniscus	84	2.41e-33	NC_048256.1	51127170	51127264
SRR11092056.5020062	Gorilla gorilla gorilla	84	2.41e-33	NC_044607.1	24840064	24840158
SRR11092056.833950	Gorilla gorilla gorilla	84	2.41e-33	NC_044617.1	33258614	33258703
SRR11092056.1034513	Trachypithecus francoisi	84	2.45e-33	NW_022681457.1	35563794	35563886
SRR11092056.1034513	Pan paniscus	84	2.45e-33	NC_048239.1	73058702	73058794
SRR11092056.1034513	Pan troglodytes	84	2.45e-33	NC_036879.1	72794465	72794557
SRR11092056.1034513	Gorilla gorilla gorilla	84	2.45e-33	NC_044602.1	68775938	68776030
SRR11092056.1136520	Gorilla gorilla gorilla	84	2.45e-33	NC_044610.1	11798342	11798434
SRR11092056.1144840	Pan paniscus	84	2.45e-33	NC_048250.1	23185728	23185820
SRR11092056.1144840	Pan paniscus	84	2.45e-33	NC_048252.1	72024342	72024434
SRR11092056.1144840	Pan troglodytes	84	2.45e-33	NC_036892.1	72088112	72088204
SRR11092056.1144840	Gorilla gorilla gorilla	84	2.45e-33	NC_044615.1	70544324	70544416
SRR11092056.1151195	Pan paniscus	84	2.45e-33	NC_048245.1	115028757	115028849
SRR11092056.1251074	Papio anubis	84	2.45e-33	NC_044982.1	150851536	150851628
SRR11092056.1251074	Piliocolobus tephrosceles	84	2.45e-33	NC_045439.1	152067988	152068080
SRR11092056.1251074	Pan paniscus	84	2.45e-33	NC_048254.1	15048144	15048236
SRR11092056.1251074	Pan troglodytes	84	2.45e-33	NC_036894.1	14487383	14487475
SRR11092056.1877959	Pongo abelii	84	2.45e-33	NC_036920.1	73661849	73661941
SRR11092056.1994149	Pan paniscus	84	2.45e-33	NC_048247.1	80128736	80128828
SRR11092056.1994149	Pan troglodytes	84	2.45e-33	NC_036887.1	81716558	81716650
SRR11092056.1994149	Gorilla gorilla gorilla	84	2.45e-33	NC_044610.1	30997714	30997806
SRR11092056.2573639	Homo sapiens	84	2.45e-33	NC_000024.10	11228070	11228162
SRR11092056.2573639	Homo sapiens	84	2.45e-33	NT_113888.1	128141	128233
SRR11092056.2824891	Pan paniscus	84	2.45e-33	NC_048245.1	98986788	98986877
SRR11092056.2824891	Pan paniscus	84	2.45e-33	NC_048247.1	98314758	98314847
SRR11092056.3446594	Homo sapiens	84	2.45e-33	NC_000009.12	11116104	11116196
SRR11092056.3463134	Rhinopithecus bieti	84	2.45e-33	NW_016805531.1	3954790	3954883
SRR11092056.3690915	Piliocolobus tephrosceles	84	2.45e-33	NC_045436.1	62000579	62000671
SRR11092056.3690915	Pongo abelii	84	2.45e-33	NC_036907.1	126023780	126023872
SRR11092056.4016114	Pongo abelii	84	2.45e-33	NC_036909.1	104305439	104305531
SRR11092056.40230	Pan paniscus	84	2.45e-33	NC_048245.1	68719798	68719890
SRR11092056.40230	Pan troglodytes	84	2.45e-33	NC_036885.1	68330211	68330303
SRR11092056.4138773	Pan paniscus	84	2.45e-33	NC_048251.1	88239620	88239712
SRR11092056.4138773	Pan troglodytes	84	2.45e-33	NC_036891.1	88339533	88339625
SRR11092056.4318574	Gorilla gorilla gorilla	84	2.45e-33	NC_044607.1	90706245	90706337
SRR11092056.4600783	Pan paniscus	84	2.45e-33	NC_048239.1	217672140	217672232
SRR11092056.463454	Homo sapiens	84	2.45e-33	NC_000001.11	11353375	11353467
SRR11092056.5198225	Pan troglodytes	84	2.45e-33	NC_036897.1	37895233	37895328
SRR11092056.751870	Nomascus leucogenys	84	2.45e-33	NC_044383.1	87220139	87220232
SRR11092056.1627310	Pan paniscus	84	2.46e-33	NW_023256757.1	27567	27659
SRR11092056.3911365	Homo sapiens	84	2.46e-33	NC_000002.12	82205363	82205462
SRR11092056.4754251	Pan troglodytes	84	2.46e-33	NC_036892.1	63390369	63390461
SRR11092056.4913340	Pongo abelii	84	2.46e-33	NC_036906.1	72127563	72127649
SRR11092056.4913340	Gorilla gorilla gorilla	84	2.46e-33	NC_044605.1	69320856	69320942
SRR11092056.1723583	Pongo abelii	84	2.5e-33	NC_036906.1	160223287	160223379
SRR11092056.2963454	Gorilla gorilla gorilla	84	2.5e-33	NC_044623.1	15100658	15100753
SRR11092056.3033232	Akkermansia muciniphila	84	2.5e-33	NZ_FXXY01000173.1	1	84
SRR11092056.4403869	Nomascus leucogenys	84	2.5e-33	NC_044383.1	46924041	46924133
SRR11092056.4733157	Cercocebus atys	84	2.5e-33	NW_012001351.1	1070962	1071057
SRR11092056.4733157	Gorilla gorilla gorilla	84	2.5e-33	NC_044605.1	24236409	24236504
SRR11092056.515725	Hylobates moloch	84	2.5e-33	NW_022611648.1	41859542	41859634
SRR11092056.1106184	Gorilla gorilla gorilla	84	2.53e-33	NC_044605.1	44906995	44907091
SRR11092056.1456460	Hylobates moloch	84	2.53e-33	NW_022611657.1	34880812	34880904
SRR11092056.1989319	Gorilla gorilla gorilla	84	2.53e-33	NC_044610.1	124654363	124654458
SRR11092056.3229142	Pongo abelii	84	2.53e-33	NC_036909.1	151391944	151392039
SRR11092056.3420949	Pan troglodytes	84	2.53e-33	NC_036888.1	13184029	13184124
SRR11092056.366790	Pan troglodytes	84	2.53e-33	NC_036889.1	94501981	94502069
SRR11092056.3728198	Gorilla gorilla gorilla	84	2.53e-33	NC_044605.1	44906995	44907091
SRR11092056.4062309	Homo sapiens	84	2.53e-33	NC_000004.12	166719110	166719206
SRR11092056.463110	Pan troglodytes	84	2.53e-33	NC_036883.1	34834376	34834472
SRR11092056.4638931	Pongo abelii	84	2.53e-33	NC_036915.1	56601848	56601940
SRR11092056.721123	Pan paniscus	84	2.53e-33	NC_048242.1	171358819	171358914
SRR11092056.721123	Pan troglodytes	84	2.53e-33	NC_036882.1	172387855	172387950
SRR11092056.721123	Gorilla gorilla gorilla	84	2.53e-33	NC_044605.1	170732953	170733048
SRR11092056.85073	Pongo abelii	84	2.53e-33	NC_036907.1	59865678	59865774
SRR11092056.1103154	Macaca fascicularis	84	2.56e-33	NC_022284.1	91770016	91770111
SRR11092056.1642282	Hylobates moloch	84	2.56e-33	NW_022611656.1	14165916	14166014
SRR11092056.1844957	Homo sapiens	84	2.56e-33	NC_000005.10	60905246	60905347
SRR11092056.281879	Pan troglodytes	84	2.56e-33	NC_036886.1	78110794	78110895
SRR11092056.3786310	Piliocolobus tephrosceles	84	2.56e-33	NC_045452.1	53953253	53953348
SRR11092056.3939653	Pongo abelii	84	2.56e-33	NC_036910.1	124620791	124620886
SRR11092056.4983867	Trachypithecus francoisi	84	2.56e-33	NW_022681455.1	3251314	3251406
SRR11092056.1003488	Pan paniscus	84	2.59e-33	NC_048257.1	17378528	17378628
SRR11092056.1003488	Hylobates moloch	84	2.59e-33	NW_022611647.1	55489939	55490039
SRR11092056.1416019	Gorilla gorilla gorilla	84	2.59e-33	NC_044607.1	98108675	98108770
SRR11092056.1501078	Hylobates moloch	84	2.59e-33	NW_022611654.1	6559071	6559169
SRR11092056.2020883	Theropithecus gelada	84	2.59e-33	NC_037678.1	62968190	62968285
SRR11092056.2020883	Pan paniscus	84	2.59e-33	NC_048259.1	35985497	35985592
SRR11092056.2713244	Cercocebus atys	84	2.59e-33	NW_012001407.1	5110480	5110575
SRR11092056.288412	Nomascus leucogenys	84	2.59e-33	NC_044389.1	71042317	71042412
SRR11092056.1067213	Pan paniscus	84	2.63e-33	NC_048254.1	67524666	67524764
SRR11092056.1067213	Pan troglodytes	84	2.63e-33	NC_036894.1	67389467	67389565
SRR11092056.1067213	Gorilla gorilla gorilla	84	2.63e-33	NC_044617.1	63769703	63769801
SRR11092056.160489	Chlorocebus sabaeus	84	2.63e-33	NC_023646.1	70097298	70097396
SRR11092056.160489	Pongo abelii	84	2.63e-33	NC_036919.1	62694824	62694922
SRR11092056.2281214	Pongo abelii	84	2.63e-33	NC_036912.1	83262931	83263029
SRR11092056.2281214	Gorilla gorilla gorilla	84	2.63e-33	NC_044611.1	80434208	80434306
SRR11092056.2306033	Pan paniscus	84	2.63e-33	NC_048255.1	32019546	32019635
SRR11092056.2306033	Pan troglodytes	84	2.63e-33	NC_036895.1	36830461	36830550
SRR11092056.2367267	Pan troglodytes	84	2.63e-33	NC_036896.1	44972665	44972763
SRR11092056.241896	Hylobates moloch	84	2.63e-33	NW_022611646.1	12685498	12685596
SRR11092056.2675059	Hylobates moloch	84	2.63e-33	NW_022611657.1	15238496	15238595
SRR11092056.2675059	Nomascus leucogenys	84	2.63e-33	NC_044394.1	53247469	53247568
SRR11092056.2973245	Gorilla gorilla gorilla	84	2.63e-33	NC_044606.1	30170653	30170751
SRR11092056.3136739	Hylobates moloch	84	2.63e-33	NW_022611923.1	34485	34574
SRR11092056.3136739	Hylobates moloch	84	2.63e-33	NW_022611924.1	34471	34560
SRR11092056.3193498	Rhinopithecus roxellana	84	2.63e-33	NC_044551.1	27434032	27434130
SRR11092056.4116204	Pan paniscus	84	2.63e-33	NW_023256958.1	17874	17972
SRR11092056.4146887	Hylobates moloch	84	2.63e-33	NW_022611650.1	2620490	2620588
SRR11092056.4524541	Hylobates moloch	84	2.63e-33	NW_022611651.1	66422869	66422968
SRR11092056.4882814	Hylobates moloch	84	2.63e-33	NW_022611645.1	137435241	137435339
SRR11092056.685322	Homo sapiens	84	2.63e-33	NC_000020.11	9626576	9626674
SRR11092056.685322	Pongo abelii	84	2.63e-33	NC_036923.1	4165702	4165800
SRR11092056.685322	Pan troglodytes	84	2.63e-33	NC_036899.1	9953090	9953188
SRR11092056.685322	Gorilla gorilla gorilla	84	2.63e-33	NC_044622.1	9543125	9543223
SRR11092056.931476	Pan paniscus	84	2.63e-33	NC_048249.1	45295586	45295684
SRR11092056.931476	Pan troglodytes	84	2.63e-33	NC_036889.1	44839294	44839392
SRR11092056.1350325	Pan paniscus	84	2.66e-33	NC_048243.1	162878177	162878275
SRR11092056.1350325	Pongo abelii	84	2.66e-33	NC_036911.1	115478226	115478321
SRR11092056.1650090	Pan paniscus	84	2.66e-33	NC_048239.1	113451329	113451412
SRR11092056.1650090	Pan paniscus	84	2.66e-33	NC_048239.1	155500778	155500861
SRR11092056.1650090	Pan paniscus	84	2.66e-33	NC_048239.1	157017080	157017163
SRR11092056.277017	Pan paniscus	84	2.66e-33	NC_048246.1	73134173	73134268
SRR11092056.4033468	Pan troglodytes	84	2.66e-33	NC_036887.1	69561929	69562032
SRR11092056.4195505	Homo sapiens	84	2.66e-33	NT_187504.1	38709	38807
SRR11092056.4195505	Gorilla gorilla gorilla	84	2.66e-33	NC_044618.1	29733600	29733698
SRR11092056.4407171	Rhinopithecus roxellana	84	2.66e-33	NC_044556.1	109485774	109485869
SRR11092056.4657818	Macaca nemestrina	84	2.66e-33	NW_012010801.1	3120953	3121051
SRR11092056.4949122	Pan troglodytes	84	2.66e-33	NC_036885.1	112335542	112335646
SRR11092056.5190736	Pan paniscus	84	2.66e-33	NC_048249.1	1709024	1709121
SRR11092056.5190736	Pan troglodytes	84	2.66e-33	NC_036889.1	1821468	1821565
SRR11092056.5190736	Gorilla gorilla gorilla	84	2.66e-33	NC_044612.1	1616648	1616745
SRR11092056.81373	Rhinopithecus roxellana	84	2.66e-33	NC_044560.1	89222940	89223041
SRR11092056.81373	Rhinopithecus bieti	84	2.66e-33	NW_016810469.1	265691	265792
SRR11092056.959377	Pan paniscus	84	2.66e-33	NC_048250.1	49055137	49055236
SRR11092056.959377	Pan paniscus	84	2.66e-33	NC_048250.1	49058149	49058248
SRR11092056.1240078	Hylobates moloch	84	2.69e-33	NW_022611648.1	36133779	36133878
SRR11092056.1401632	Pan paniscus	84	2.69e-33	NC_048245.1	104623299	104623396
SRR11092056.1401632	Pan troglodytes	84	2.69e-33	NC_036885.1	104203802	104203899
SRR11092056.1819094	Gorilla gorilla gorilla	84	2.69e-33	NC_044621.1	6525552	6525655
SRR11092056.2150105	Pan paniscus	84	2.69e-33	NC_048247.1	3286868	3286969
SRR11092056.2150105	Pan troglodytes	84	2.69e-33	NC_036887.1	3897598	3897699
SRR11092056.3381720	Hylobates moloch	84	2.69e-33	NW_022611651.1	34745569	34745666
SRR11092056.4116365	Gorilla gorilla gorilla	84	2.69e-33	NC_044610.1	36830670	36830767
SRR11092056.524361	Pongo abelii	84	2.69e-33	NC_036913.1	70234682	70234784
SRR11092056.2364034	Hylobates moloch	84	2.72e-33	NW_022611652.1	25204025	25204126
SRR11092056.3127810	Macaca mulatta	84	2.72e-33	NC_041762.1	95016599	95016706
SRR11092056.3127810	Papio anubis	84	2.72e-33	NC_044986.1	38727791	38727898
SRR11092056.3540510	Pan troglodytes	84	2.72e-33	NC_036899.1	28054608	28054709
SRR11092056.418408	Hylobates moloch	84	2.72e-33	NW_022611647.1	56151772	56151878
SRR11092056.4463803	Nomascus leucogenys	84	2.72e-33	NC_044394.1	46982569	46982667
SRR11092056.4876990	Homo sapiens	84	2.72e-33	NC_000001.11	82701754	82701850
SRR11092056.4876990	Pongo abelii	84	2.72e-33	NC_036903.1	144637437	144637533
SRR11092056.861333	Gorilla gorilla gorilla	84	2.72e-33	NC_044605.1	4385873	4385976
SRR11092056.945974	Hylobates moloch	84	2.72e-33	NW_022611643.1	190683056	190683157
SRR11092056.328178	Pongo abelii	84	2.75e-33	NC_036921.1	52429830	52429931
SRR11092056.4584339	Hylobates moloch	84	2.75e-33	NW_022611656.1	24359515	24359616
SRR11092056.538194	Pan troglodytes	84	2.75e-33	NC_036882.1	153987189	153987287
SRR11092056.538194	Gorilla gorilla gorilla	84	2.75e-33	NC_044605.1	152410446	152410544
SRR11092056.92970	Hylobates moloch	84	2.75e-33	NW_022611643.1	161233665	161233754
SRR11092056.1896868	Hylobates moloch	84	2.79e-33	NW_022611661.1	34622186	34622286
SRR11092056.212517	Homo sapiens	84	2.79e-33	NC_000017.11	1731898	1731994
SRR11092056.212517	Hylobates moloch	84	2.79e-33	NW_022611661.1	34622186	34622286
SRR11092056.3783173	Hylobates moloch	84	2.79e-33	NW_022611655.1	23895758	23895859
SRR11092056.4829144	Pongo abelii	84	2.79e-33	NC_036918.1	75667444	75667548
SRR11092056.1287286	Hylobates moloch	84	2.82e-33	NW_022611653.1	97911002	97911106
SRR11092056.238978	Gorilla gorilla gorilla	84	2.82e-33	NC_044611.1	71149496	71149600
SRR11092056.4996195	Pan paniscus	84	2.82e-33	NC_048262.1	293913	294019
SRR11092056.1045538	Pan troglodytes	84	2.85e-33	NC_036899.1	9337169	9337261
SRR11092056.1888995	Pongo abelii	84	2.85e-33	NC_036906.1	55176762	55176866
SRR11092056.1888995	Hylobates moloch	84	2.85e-33	NW_022611646.1	27937964	27938068
SRR11092056.1888995	Nomascus leucogenys	84	2.85e-33	NC_044401.1	54398960	54399064
SRR11092056.2094735	Pan troglodytes	84	2.85e-33	NW_019934218.1	41271	41384
SRR11092056.2094735	Pan troglodytes	84	2.85e-33	NW_019937181.1	41309	41422
SRR11092056.2094735	Pan troglodytes	84	2.85e-33	NW_019937197.1	379930	380040
SRR11092056.2371139	Callithrix jacchus	84	2.85e-33	NC_048388.1	117604361	117604471
SRR11092056.4776961	Pan troglodytes	84	2.85e-33	NW_019934218.1	41271	41384
SRR11092056.4776961	Pan troglodytes	84	2.85e-33	NW_019937181.1	41309	41422
SRR11092056.4776961	Pan troglodytes	84	2.85e-33	NW_019937197.1	379930	380040
SRR11092056.3092438	Rhinopithecus roxellana	84	2.88e-33	NC_044551.1	107660070	107660175
SRR11092056.3092438	Rhinopithecus bieti	84	2.88e-33	NW_016805421.1	1341835	1341940
SRR11092056.3740477	Pan paniscus	84	2.88e-33	NC_048246.1	118468497	118468601
SRR11092056.4566355	Pongo abelii	84	2.88e-33	NC_036920.1	26078899	26079004
SRR11092056.4840299	Hylobates moloch	84	2.88e-33	NW_022611644.1	150064738	150064841
SRR11092056.1154116	Hylobates moloch	84	2.92e-33	NW_022613375.1	2894	3001
SRR11092056.2315738	Pan paniscus	84	2.92e-33	NC_048241.1	88924209	88924316
SRR11092056.3084851	Homo sapiens	84	2.92e-33	NC_000010.11	133688674	133688781
SRR11092056.3084851	Homo sapiens	84	2.92e-33	NC_000018.10	108813	108920
SRR11092056.3084851	Homo sapiens	84	2.92e-33	NW_015495300.1	205234	205341
SRR11092056.3084851	Pan troglodytes	84	2.92e-33	NW_019937197.1	187120	187227
SRR11092056.1981324	Homo sapiens	84	2.95e-33	NW_009646199.1	9051	9146
SRR11092056.1981324	Pan paniscus	84	2.95e-33	NC_048244.1	61197771	61197854
SRR11092056.2110724	Homo sapiens	84	2.95e-33	NC_000018.10	15185583	15185690
SRR11092056.2110724	Pan troglodytes	84	2.95e-33	NW_019937202.1	176363	176475
SRR11092056.5137653	Homo sapiens	84	2.95e-33	NC_000001.11	143265217	143265321
SRR11092056.838225	Nomascus leucogenys	84	2.95e-33	NC_044402.1	67717902	67718008
SRR11092056.179537	Chlorocebus sabaeus	84	2.98e-33	NC_023662.1	126283450	126283561
SRR11092056.179537	Macaca mulatta	84	2.98e-33	NC_041756.1	184198225	184198337
SRR11092056.2128813	Trachypithecus francoisi	84	2.98e-33	NW_022680597.1	9680	9789
SRR11092056.729022	Nomascus leucogenys	84	2.98e-33	NC_044383.1	7633536	7633641
SRR11092056.1050879	Pan paniscus	84	3.01e-33	NC_048246.1	93203085	93203202
SRR11092056.5172316	Nomascus leucogenys	84	3.01e-33	NC_044395.1	71815529	71815639
SRR11092056.5172316	Gorilla gorilla gorilla	84	3.01e-33	NW_022154674.1	6628672	6628782
SRR11092056.990456	Pan paniscus	84	3.01e-33	NC_048242.1	160558901	160559011
SRR11092056.307968	Nomascus leucogenys	84	3.05e-33	NC_044393.1	84160490	84160599
SRR11092056.3549265	Pan paniscus	84	3.05e-33	NC_048239.1	129752478	129752704
SRR11092056.3549265	Pan paniscus	84	3.05e-33	NC_048256.1	1768937	1769156
SRR11092056.1539784	Homo sapiens	84	3.08e-33	NC_000010.11	68953967	68954056
SRR11092056.2498748	Pongo abelii	84	3.08e-33	NC_036905.1	93507878	93507967
SRR11092056.3224447	Pongo abelii	84	3.08e-33	NC_036911.1	19803246	19803354
SRR11092056.4887358	Gorilla gorilla gorilla	84	3.08e-33	NC_044617.1	2348886	2348999
SRR11092056.2419959	Rhinopithecus roxellana	84	3.11e-33	NC_044558.1	87424560	87424680
SRR11092056.5028958	Cercocebus atys	84	3.11e-33	NW_012007258.1	6903350	6903464
SRR11092056.636363	Homo sapiens	84	3.11e-33	NC_000014.9	16095367	16095480
SRR11092056.636363	Pan troglodytes	84	3.11e-33	NW_019933012.1	82478	82591
SRR11092056.636363	Pan troglodytes	84	3.11e-33	NW_019937171.1	150399	150512
SRR11092056.1439634	Homo sapiens	84	3.18e-33	NC_000001.11	120833486	120833569
SRR11092056.1439634	Pan paniscus	84	3.18e-33	NC_048239.1	121285486	121285569
SRR11092056.1439634	Pan paniscus	84	3.18e-33	NC_048239.1	122183644	122183727
SRR11092056.1439634	Pan paniscus	84	3.18e-33	NC_048239.1	122419808	122419891
SRR11092056.1439634	Gorilla gorilla gorilla	84	3.18e-33	NC_044602.1	116360698	116360781
SRR11092056.3342577	Pan paniscus	84	3.18e-33	NC_048247.1	52216318	52216424
SRR11092056.3342577	Pan troglodytes	84	3.18e-33	NC_036887.1	53736442	53736548
SRR11092056.2897807	Homo sapiens	84	3.19e-33	NC_000009.12	75824909	75824992
SRR11092056.1384520	Homo sapiens	84	3.21e-33	NC_000024.10	56675165	56675281
SRR11092056.1384520	Homo sapiens	84	3.21e-33	NC_000024.10	56684302	56684418
SRR11092056.3053420	Pongo abelii	84	3.21e-33	NC_036912.1	24662621	24662746
SRR11092056.3155174	Pongo abelii	84	3.21e-33	NC_036910.1	136284753	136284871
SRR11092056.4896589	Hylobates moloch	84	3.21e-33	NW_022611655.1	4246414	4246518
SRR11092056.4982814	Homo sapiens	84	3.21e-33	NC_000024.10	56675165	56675281
SRR11092056.4982814	Homo sapiens	84	3.21e-33	NC_000024.10	56684302	56684418
SRR11092056.2256298	Pongo abelii	84	3.24e-33	NC_036911.1	12581875	12581996
SRR11092056.4827357	Pan paniscus	84	3.27e-33	NC_048243.1	141154399	141154485
SRR11092056.4827357	Pan paniscus	84	3.27e-33	NC_048250.1	84088740	84088826
SRR11092056.4827357	Gorilla gorilla gorilla	84	3.27e-33	NC_044613.1	70882792	70882878
SRR11092056.2399591	Gorilla gorilla gorilla	84	3.31e-33	NC_044602.1	42879339	42879428
SRR11092056.2628948	Colobus angolensis palliatus	84	3.34e-33	NW_012119154.1	4414396	4414485
SRR11092056.2977914	Pan troglodytes	84	3.34e-33	NC_036892.1	65625037	65625136
SRR11092056.969011	Pan paniscus	84	3.34e-33	NC_048261.1	31019538	31019673
SRR11092056.4051383	Pongo abelii	84	3.35e-33	NC_036911.1	136483589	136483681
SRR11092056.4051383	Gorilla gorilla gorilla	84	3.35e-33	NC_044610.1	133653267	133653359
SRR11092056.4055365	Homo sapiens	84	3.37e-33	NT_167211.2	160910	161033
SRR11092056.199082	Homo sapiens	84	3.4e-33	NC_000017.11	26807628	26807750
SRR11092056.4668032	Pan troglodytes	84	3.44e-33	NC_006492.4	11014436	11014555
SRR11092056.4668032	Pan troglodytes	84	3.44e-33	NC_006492.4	15190249	15190368
SRR11092056.4668032	Pan troglodytes	84	3.44e-33	NC_006492.4	16377492	16377611
SRR11092056.788576	Hylobates moloch	84	3.44e-33	NW_022612568.1	3501	3629
SRR11092056.760304	Gorilla gorilla gorilla	84	3.45e-33	NC_044610.1	3907549	3907647
SRR11092056.834596	Pan paniscus	84	3.45e-33	NC_048245.1	42290622	42290715
SRR11092056.1662448	Pan paniscus	84	3.47e-33	NC_048245.1	136710433	136710527
SRR11092056.3940508	Pan paniscus	84	3.47e-33	NC_048258.1	48674788	48674883
SRR11092056.2770392	Pan troglodytes	84	3.48e-33	NC_036885.1	60256953	60257046
SRR11092056.3985138	Oxyura jamaicensis	84	3.48e-33	NW_023310123.1	2565	2668
SRR11092056.2105860	Pongo abelii	84	3.53e-33	NC_036918.1	70861599	70861700
SRR11092056.4212863	Nomascus leucogenys	84	3.53e-33	NC_044389.1	113593704	113593840
SRR11092056.1259491	Salmonella enterica subsp. enterica serovar Anatum	84	3.56e-33	NZ_WHXI01000052.1	685	805
SRR11092056.1481552	Piliocolobus tephrosceles	84	3.56e-33	NC_045437.1	122255689	122255812
SRR11092056.1481552	Trachypithecus francoisi	84	3.56e-33	NW_022681465.1	123229845	123229969
SRR11092056.1840321	Gorilla gorilla gorilla	84	3.56e-33	NC_044625.1	101888025	101888126
SRR11092056.4711774	Homo sapiens	84	3.56e-33	NC_000002.12	33175961	33176065
SRR11092056.411858	Nomascus leucogenys	84	3.58e-33	NC_044394.1	48153011	48153115
SRR11092056.1576355	Pongo abelii	84	3.6e-33	NW_019940234.1	2045	2165
SRR11092056.2687796	Homo sapiens	84	3.6e-33	NT_167218.1	146265	146390
SRR11092056.2687796	Homo sapiens	84	3.6e-33	NT_187497.1	88188	88313
SRR11092056.322368	Pan troglodytes	84	3.61e-33	NC_036881.1	106205700	106205807
SRR11092056.2489913	Pan troglodytes	84	3.66e-33	NC_036886.1	135335959	135336070
SRR11092056.2697090	Hylobates moloch	84	3.66e-33	NW_022611650.1	12085088	12085192
SRR11092056.4942325	Pan paniscus	84	3.66e-33	NW_023255858.1	3053	3184
SRR11092056.4942325	Pan paniscus	84	3.66e-33	NW_023257074.1	22415	22546
SRR11092056.3498176	Pongo abelii	84	3.68e-33	NC_036920.1	49902915	49903014
SRR11092056.4775257	Homo sapiens	84	3.73e-33	NT_167219.1	57770	57900
SRR11092056.1000124	Homo sapiens	84	3.74e-33	NT_167214.1	120817	120909
SRR11092056.1000124	Acinetobacter baumannii	84	3.74e-33	NZ_VMIB01001055.1	100	192
SRR11092056.1370250	Pongo abelii	84	3.76e-33	NW_019938555.1	14047	14182
SRR11092056.2192570	Callithrix jacchus	84	3.76e-33	NC_048389.1	69550308	69550431
SRR11092056.3355494	Gorilla gorilla gorilla	84	3.78e-33	NC_044609.1	97597894	97598012
SRR11092056.483531	Homo sapiens	84	3.79e-33	NC_000004.12	32009762	32009876
SRR11092056.1780889	Homo sapiens	84	3.81e-33	NC_000003.12	155776704	155776808
SRR11092056.3455162	Pan paniscus	84	3.82e-33	NW_023256976.1	189960	190088
SRR11092056.863822	Homo sapiens	84	3.86e-33	NC_000016.10	34091664	34091771
SRR11092056.3983273	Pan paniscus	84	3.89e-33	NC_048257.1	62560288	62560410
SRR11092056.3983273	Pan troglodytes	84	3.89e-33	NC_036897.1	63404039	63404161
SRR11092056.4097127	Homo sapiens	84	3.89e-33	NT_187515.1	209830	209964
SRR11092056.4097127	Homo sapiens	84	3.89e-33	NT_187515.1	214887	215021
SRR11092056.4314364	Pongo abelii	84	3.89e-33	NC_036905.1	113176066	113176163
SRR11092056.1869131	Pan troglodytes	84	3.92e-33	NW_019937197.1	281738	281866
SRR11092056.480874	Pan paniscus	84	3.92e-33	NW_023259249.1	20958	21092
SRR11092056.2359739	Cercocebus atys	84	3.97e-33	NW_012009248.1	10003250	10003375
SRR11092056.1143366	Homo sapiens	84	3.99e-33	NC_000005.10	49601625	49601765
SRR11092056.4093762	Pongo abelii	84	4.02e-33	NC_036910.1	98382872	98383000
SRR11092056.4093762	Pan troglodytes	84	4.02e-33	NC_036886.1	109604160	109604288
SRR11092056.4871675	Mycobacterium tuberculosis	84	4.02e-33	NZ_PYPZ01000581.1	202	339
SRR11092056.17365	Gorilla gorilla gorilla	84	4.15e-33	NC_044624.1	666429	666569
SRR11092056.2648939	Pan paniscus	84	4.15e-33	NW_023256345.1	19439	19564
SRR11092056.1078170	Homo sapiens	84	4.21e-33	NC_000001.11	170488048	170488161
SRR11092056.2412839	Homo sapiens	84	4.21e-33	NC_000024.10	10799425	10799571
SRR11092056.5458	Homo sapiens	84	4.23e-33	NC_000012.12	131446008	131446109
SRR11092056.2617984	Colobus angolensis palliatus	84	4.25e-33	NW_012114766.1	6073436	6073582
SRR11092056.3000336	Pan paniscus	84	4.25e-33	NW_023257757.1	16894	17045
SRR11092056.3000336	Pan troglodytes	84	4.25e-33	NW_019937197.1	303916	304067
SRR11092056.2178343	Pan troglodytes	84	4.26e-33	NW_019934218.1	29978	30124
SRR11092056.2178343	Pan troglodytes	84	4.26e-33	NW_019937177.1	641033	641179
SRR11092056.2178343	Pan troglodytes	84	4.26e-33	NW_019937181.1	30017	30163
SRR11092056.3762664	Homo sapiens	84	4.26e-33	NC_000002.12	205438949	205439068
SRR11092056.4711194	Rhinopithecus bieti	84	4.26e-33	NW_016805277.1	1447806	1447937
SRR11092056.620435	Chlorocebus sabaeus	84	4.26e-33	NC_023651.1	94805942	94806058
SRR11092056.1057209	Gorilla gorilla gorilla	84	4.28e-33	NC_044606.1	49027486	49027636
SRR11092056.150922	Homo sapiens	84	4.28e-33	NC_000008.11	141252975	141253114
SRR11092056.1680468	Pan troglodytes	84	4.28e-33	NC_036896.1	44296929	44297018
SRR11092056.17331	Homo sapiens	84	4.28e-33	NT_167219.1	72303	72449
SRR11092056.1830284	Pan troglodytes	84	4.28e-33	NW_019937197.1	130474	130605
SRR11092056.1830284	Pan troglodytes	84	4.28e-33	NW_019937197.1	378104	378238
SRR11092056.2973483	Papio anubis	84	4.28e-33	NC_044996.1	51725802	51725926
SRR11092056.2973483	Nomascus leucogenys	84	4.28e-33	NC_044390.1	4871122	4871218
SRR11092056.3265469	Pongo abelii	84	4.28e-33	NW_019937273.1	3678926	3679084
SRR11092056.3454228	Pan troglodytes	84	4.28e-33	NW_019937160.1	110995	111142
SRR11092056.3464243	Pan paniscus	84	4.28e-33	NW_023257757.1	27795	27945
SRR11092056.358241	Hylobates moloch	84	4.28e-33	NW_022611663.1	24999203	24999295
SRR11092056.4003724	Homo sapiens	84	4.28e-33	NT_187534.1	99164	99305
SRR11092056.4501811	Vibrio cholerae	84	4.28e-33	NZ_PDNJ01000147.1	1	117
SRR11092056.4501811	Enterococcus faecalis	84	4.28e-33	NZ_QNGJ01000078.1	230	358
SRR11092056.4806007	Pongo abelii	84	4.28e-33	NW_019938083.1	27594	27737
SRR11092056.4806007	Pongo abelii	84	4.28e-33	NW_019940547.1	44045	44188
SRR11092056.4880505	Homo sapiens	84	4.28e-33	NT_187384.1	49472	49621
SRR11092056.102049	Pan paniscus	84	4.29e-33	NW_023257230.1	11303	11452
SRR11092056.1114168	Homo sapiens	84	4.29e-33	NT_167219.1	190922	191071
SRR11092056.1190692	Gorilla gorilla gorilla	84	4.29e-33	NC_044604.1	89081317	89081424
SRR11092056.1365208	Gorilla gorilla gorilla	84	4.29e-33	NW_022150099.1	44162	44272
SRR11092056.1375728	Gorilla gorilla gorilla	84	4.29e-33	NC_044606.1	49016161	49016308
SRR11092056.1396656	Homo sapiens	84	4.29e-33	NT_167219.1	71435	71582
SRR11092056.1464644	Gorilla gorilla gorilla	84	4.29e-33	NC_044604.1	6187647	6187757
SRR11092056.1892460	Salmonella enterica subsp. enterica serovar Anatum	84	4.29e-33	NZ_WHXI01000052.1	611	745
SRR11092056.1896750	Pan paniscus	84	4.29e-33	NC_048242.1	130930499	130930600
SRR11092056.1896750	Pan troglodytes	84	4.29e-33	NC_036882.1	131978915	131979016
SRR11092056.2050662	Homo sapiens	84	4.29e-33	NC_000016.10	952858	953007
SRR11092056.2058361	Pan troglodytes	84	4.29e-33	NW_019933074.1	179803	179953
SRR11092056.2309694	Homo sapiens	84	4.29e-33	NC_000017.11	21870624	21870749
SRR11092056.2360844	Homo sapiens	84	4.29e-33	NC_000009.12	15778576	15778665
SRR11092056.2406339	Pan troglodytes	84	4.29e-33	NW_019937184.1	70104	70244
SRR11092056.2476405	Microtus ochrogaster	84	4.29e-33	NW_004951950.1	73	240
SRR11092056.3349789	Homo sapiens	84	4.29e-33	NC_000004.12	19962217	19962321
SRR11092056.3425378	Homo sapiens	84	4.29e-33	NT_167219.1	44454	44603
SRR11092056.3623155	Pan troglodytes	84	4.29e-33	NC_036880.1	18708302	18708388
SRR11092056.3640905	Pan paniscus	84	4.29e-33	NC_048250.1	48645485	48645616
SRR11092056.3930810	Pongo abelii	84	4.29e-33	NC_036908.1	1178616	1178759
SRR11092056.4454280	Homo sapiens	84	4.29e-33	NC_000006.12	53238816	53238959
SRR11092056.462265	Macaca nemestrina	84	4.29e-33	NW_012010678.1	2307373	2307523
SRR11092056.4879165	Papio anubis	84	4.29e-33	NC_044978.1	89862595	89862742
SRR11092056.4879165	Pongo abelii	84	4.29e-33	NC_036915.1	14450169	14450321
SRR11092056.5038205	Homo sapiens	84	4.29e-33	NC_000021.9	10728072	10728221
SRR11092056.59880	Hylobates moloch	84	4.29e-33	NW_022611645.1	111745219	111745361
SRR11092056.847141	Pan troglodytes	84	4.29e-33	NW_019933588.1	62166	62315
SRR11092056.1033085	Vibrio cholerae	84	4.31e-33	NZ_PDNJ01000147.1	69	215
SRR11092056.1097675	Papio anubis	84	4.31e-33	NC_044985.1	118541931	118542069
SRR11092056.1166821	Pan troglodytes	84	4.31e-33	NW_019933182.1	103133	103271
SRR11092056.1166821	Pan troglodytes	84	4.31e-33	NW_019933312.1	102732	102870
SRR11092056.1297298	Nomascus leucogenys	84	4.31e-33	NC_044405.1	17249163	17249312
SRR11092056.133753	Pan troglodytes	84	4.31e-33	NC_036891.1	20573184	20573288
SRR11092056.1387146	Homo sapiens	84	4.31e-33	NC_000016.10	34573561	34573706
SRR11092056.1451769	Homo sapiens	84	4.31e-33	NC_000001.11	98104056	98104197
SRR11092056.1451769	Pan paniscus	84	4.31e-33	NC_048239.1	100760372	100760513
SRR11092056.1451769	Pan troglodytes	84	4.31e-33	NC_036879.1	96912088	96912229
SRR11092056.1531658	Gorilla gorilla gorilla	84	4.31e-33	NC_044605.1	183967669	183967769
SRR11092056.1666377	Homo sapiens	84	4.31e-33	NC_000004.12	49120236	49120385
SRR11092056.1666377	Homo sapiens	84	4.31e-33	NW_021159991.1	45515	45664
SRR11092056.1849927	Homo sapiens	84	4.31e-33	NC_000007.14	150039916	150040073
SRR11092056.2024196	Pan troglodytes	84	4.31e-33	NW_019937197.1	221621	221770
SRR11092056.2024302	Homo sapiens	84	4.31e-33	NC_000020.11	31074149	31074284
SRR11092056.2045232	Trachypithecus francoisi	84	4.31e-33	NW_022681453.1	30299466	30299559
SRR11092056.2045232	Pan paniscus	84	4.31e-33	NC_048243.1	172081768	172081858
SRR11092056.2075834	Homo sapiens	84	4.31e-33	NC_000012.12	51951755	51951907
SRR11092056.2113559	Homo sapiens	84	4.31e-33	NW_021160023.1	473153	473236
SRR11092056.2113559	Homo sapiens	84	4.31e-33	NW_021160023.1	517714	517797
SRR11092056.213234	Pongo abelii	84	4.31e-33	NC_036913.1	126942380	126942529
SRR11092056.2181866	Homo sapiens	84	4.31e-33	NC_000024.10	11307785	11307931
SRR11092056.2193604	Pan troglodytes	84	4.31e-33	NW_019933053.1	72147	72296
SRR11092056.2310567	Homo sapiens	84	4.31e-33	NC_000006.12	153738567	153738716
SRR11092056.2443193	Homo sapiens	84	4.31e-33	NC_000017.11	841405	841527
SRR11092056.2443193	Pan paniscus	84	4.31e-33	NC_048256.1	808605	808729
SRR11092056.2443193	Pan paniscus	84	4.31e-33	NC_048256.1	808682	808807
SRR11092056.2443193	Pan paniscus	84	4.31e-33	NC_048256.1	808721	808846
SRR11092056.2443193	Pan troglodytes	84	4.31e-33	NC_036896.1	507125	507249
SRR11092056.2611045	Pongo abelii	84	4.31e-33	NC_036911.1	140801349	140801498
SRR11092056.2611628	Homo sapiens	84	4.31e-33	NC_000002.12	91407585	91407731
SRR11092056.2611628	Homo sapiens	84	4.31e-33	NC_000002.12	91409333	91409464
SRR11092056.2895483	Gorilla gorilla gorilla	84	4.31e-33	NC_044604.1	60710481	60710594
SRR11092056.2919177	Gorilla gorilla gorilla	84	4.31e-33	NC_044618.1	1309026	1309169
SRR11092056.3046511	Pan troglodytes	84	4.31e-33	NW_019933006.1	195452	195595
SRR11092056.3573672	Pan paniscus	84	4.31e-33	NW_023258361.1	14084	14225
SRR11092056.3573672	Pan paniscus	84	4.31e-33	NW_023258361.1	79807	79948
SRR11092056.397514	Homo sapiens	84	4.31e-33	NC_000014.9	59461456	59461548
SRR11092056.4006737	Pan paniscus	84	4.31e-33	NC_048252.1	87684803	87684944
SRR11092056.4006737	Pan troglodytes	84	4.31e-33	NC_036892.1	87768495	87768636
SRR11092056.4322967	Gorilla gorilla gorilla	84	4.31e-33	NC_044606.1	49036864	49036968
SRR11092056.4333682	Homo sapiens	84	4.31e-33	NC_000015.10	88046612	88046707
SRR11092056.4552715	Homo sapiens	84	4.31e-33	NC_000020.11	63272363	63272506
SRR11092056.479167	Pongo abelii	84	4.31e-33	NC_036909.1	168709117	168709266
SRR11092056.5059988	Pan troglodytes	84	4.31e-33	NW_019937197.1	154399	154548
SRR11092056.5061719	Pan troglodytes	84	4.31e-33	NW_019933187.1	69632	69778
SRR11092056.1507737	Homo sapiens	83	7.4e-33	NC_000014.9	32939436	32939518
SRR11092056.409986	Homo sapiens	83	7.4e-33	NC_000004.12	22474108	22474190
SRR11092056.795766	Homo sapiens	83	7.4e-33	NC_000023.11	118032580	118032662
SRR11092056.1915272	Homo sapiens	83	7.52e-33	NC_000004.12	123537196	123537278
SRR11092056.3435041	Homo sapiens	83	7.52e-33	NC_000010.11	105778329	105778411
SRR11092056.3435041	Homo sapiens	83	7.52e-33	NC_000010.11	106221514	106221596
SRR11092056.3435041	Pan paniscus	83	7.52e-33	NC_048249.1	102135811	102135893
SRR11092056.3435041	Pan troglodytes	83	7.52e-33	NC_036889.1	101383904	101383986
SRR11092056.3772475	Homo sapiens	83	7.52e-33	NC_000001.11	166001993	166002122
SRR11092056.772067	Pan paniscus	83	7.52e-33	NC_048241.1	4857548	4857630
SRR11092056.772067	Pan paniscus	83	7.52e-33	NC_048250.1	95624738	95624820
SRR11092056.772067	Hylobates moloch	83	7.52e-33	NW_022611657.1	71057779	71057861
SRR11092056.772067	Gorilla gorilla gorilla	83	7.52e-33	NC_044625.1	52652661	52652743
SRR11092056.780517	Homo sapiens	83	7.52e-33	NC_000015.10	31667428	31667510
SRR11092056.780517	Homo sapiens	83	7.52e-33	NW_011332701.1	3840124	3840206
SRR11092056.780517	Pan paniscus	83	7.52e-33	NC_048254.1	10158086	10158168
SRR11092056.780517	Pan troglodytes	83	7.52e-33	NC_036894.1	9884907	9884989
SRR11092056.780517	Gorilla gorilla gorilla	83	7.52e-33	NC_044617.1	7313217	7313299
SRR11092056.1233680	Homo sapiens	83	7.63e-33	NC_000006.12	80821280	80821362
SRR11092056.1233680	Homo sapiens	83	7.63e-33	NC_000010.11	112104987	112105069
SRR11092056.1469724	Pongo abelii	83	7.63e-33	NC_036918.1	43306944	43307026
SRR11092056.1469724	Gorilla gorilla gorilla	83	7.63e-33	NC_044607.1	52416656	52416813
SRR11092056.2327749	Homo sapiens	83	7.63e-33	NC_000020.11	16712936	16713018
SRR11092056.2327749	Mycobacterium tuberculosis	83	7.63e-33	NZ_PYPZ01000471.1	294	376
SRR11092056.2367690	Homo sapiens	83	7.63e-33	NC_000002.12	88887844	88887926
SRR11092056.2769844	Homo sapiens	83	7.63e-33	NC_000001.11	211078240	211078322
SRR11092056.2769844	Homo sapiens	83	7.63e-33	NC_000001.11	231079955	231080037
SRR11092056.2980364	Homo sapiens	83	7.63e-33	NC_000010.11	104319860	104319942
SRR11092056.3315685	Homo sapiens	83	7.63e-33	NC_000014.9	34157158	34157240
SRR11092056.3486431	Homo sapiens	83	7.63e-33	NC_000018.10	74057475	74057557
SRR11092056.3585513	Homo sapiens	83	7.63e-33	NC_000011.10	51092215	51092297
SRR11092056.3585513	Homo sapiens	83	7.63e-33	NC_000011.10	51093914	51093996
SRR11092056.3585513	Homo sapiens	83	7.63e-33	NC_000011.10	51094764	51094846
SRR11092056.3644254	Homo sapiens	83	7.63e-33	NC_000001.11	186583866	186583948
SRR11092056.3644254	Pan paniscus	83	7.63e-33	NC_048239.1	162117694	162117776
SRR11092056.3644254	Pan troglodytes	83	7.63e-33	NC_036879.1	161717330	161717412
SRR11092056.3711133	Homo sapiens	83	7.63e-33	NC_000017.11	7367737	7367819
SRR11092056.3711133	Homo sapiens	83	7.63e-33	NW_021160020.1	126102	126184
SRR11092056.3711133	Pan troglodytes	83	7.63e-33	NC_036896.1	7065329	7065411
SRR11092056.3711133	Gorilla gorilla gorilla	83	7.63e-33	NC_044619.1	6957428	6957510
SRR11092056.381476	Homo sapiens	83	7.63e-33	NC_000001.11	3298072	3298154
SRR11092056.381476	Gorilla gorilla gorilla	83	7.63e-33	NC_044602.1	297932	298014
SRR11092056.4052823	Homo sapiens	83	7.63e-33	NC_000003.12	141711748	141711830
SRR11092056.422959	Homo sapiens	83	7.63e-33	NC_000010.11	68315387	68315469
SRR11092056.422959	Pan paniscus	83	7.63e-33	NC_048249.1	64799580	64799662
SRR11092056.422959	Pan troglodytes	83	7.63e-33	NC_036889.1	64069371	64069453
SRR11092056.422959	Hylobates moloch	83	7.63e-33	NW_022611645.1	63515296	63515378
SRR11092056.422959	Nomascus leucogenys	83	7.63e-33	NC_044398.1	18221302	18221384
SRR11092056.4442751	Homo sapiens	83	7.63e-33	NC_000010.11	56848156	56848238
SRR11092056.4596085	Homo sapiens	83	7.63e-33	NC_000008.11	109531513	109531595
SRR11092056.4596085	Pan paniscus	83	7.63e-33	NC_048247.1	106182017	106182099
SRR11092056.4596085	Pan troglodytes	83	7.63e-33	NC_036887.1	107471225	107471307
SRR11092056.4596085	Gorilla gorilla gorilla	83	7.63e-33	NC_044610.1	105346124	105346206
SRR11092056.498078	Homo sapiens	83	7.63e-33	NC_000003.12	77875610	77875692
SRR11092056.5053754	Homo sapiens	83	7.63e-33	NC_000009.12	71789893	71789975
SRR11092056.5097123	Homo sapiens	83	7.63e-33	NC_000003.12	140383150	140383232
SRR11092056.581573	Homo sapiens	83	7.63e-33	NC_000005.10	66042198	66042280
SRR11092056.581573	Pan paniscus	83	7.63e-33	NC_048244.1	47968761	47968843
SRR11092056.581573	Pan troglodytes	83	7.63e-33	NW_019932884.1	3678582	3678664
SRR11092056.640319	Homo sapiens	83	7.63e-33	NC_000001.11	2760478	2760560
SRR11092056.640319	Homo sapiens	83	7.63e-33	NT_187515.1	323652	323734
SRR11092056.906213	Homo sapiens	83	7.63e-33	NC_000004.12	167761837	167761919
SRR11092056.1598622	Pan paniscus	83	7.75e-33	NC_048249.1	119178079	119178164
SRR11092056.1598622	Pan troglodytes	83	7.75e-33	NC_036889.1	118492314	118492399
SRR11092056.1598622	Gorilla gorilla gorilla	83	7.75e-33	NC_044612.1	117892778	117892863
SRR11092056.2524284	Rhinopithecus roxellana	83	7.75e-33	NC_044566.1	29157898	29157980
SRR11092056.2524284	Trachypithecus francoisi	83	7.75e-33	NW_022681463.1	37819970	37820052
SRR11092056.4628900	Pan paniscus	83	7.75e-33	NC_048244.1	69743487	69743572
SRR11092056.4628900	Gorilla gorilla gorilla	83	7.75e-33	NC_044619.1	50505827	50505912
SRR11092056.623481	Homo sapiens	83	7.75e-33	NC_000020.11	7466348	7466433
SRR11092056.1173159	Homo sapiens	83	7.87e-33	NC_000020.11	56795844	56795930
SRR11092056.1653484	Gorilla gorilla gorilla	83	7.87e-33	NC_044612.1	2956261	2956343
SRR11092056.1873990	Trachypithecus francoisi	83	7.87e-33	NW_022681457.1	89139946	89140034
SRR11092056.1873990	Hylobates moloch	83	7.87e-33	NW_022611650.1	37427658	37427746
SRR11092056.3426759	Homo sapiens	83	7.87e-33	NC_000006.12	134069876	134069961
SRR11092056.3977049	Homo sapiens	83	7.87e-33	NC_000016.10	25056037	25056119
SRR11092056.3977049	Pongo abelii	83	7.87e-33	NC_036919.1	15718978	15719060
SRR11092056.4269080	Homo sapiens	83	7.87e-33	NC_000019.10	24234993	24235075
SRR11092056.4731431	Hylobates moloch	83	7.87e-33	NW_022611661.1	43272344	43272426
SRR11092056.5112935	Homo sapiens	83	7.87e-33	NC_000003.12	63697965	63698047
SRR11092056.56934	Pongo abelii	83	7.87e-33	NC_036926.1	151115105	151115190
SRR11092056.1072203	Pan paniscus	83	7.98e-33	NC_048246.1	101233261	101233353
SRR11092056.1072203	Pan troglodytes	83	7.98e-33	NC_036886.1	106167551	106167643
SRR11092056.1072203	Gorilla gorilla gorilla	83	7.98e-33	NC_044609.1	101414843	101414935
SRR11092056.1169717	Pan paniscus	83	7.98e-33	NC_048247.1	10148604	10148689
SRR11092056.1169717	Pan paniscus	83	7.98e-33	NC_048257.1	44940963	44941048
SRR11092056.1169717	Pan paniscus	83	7.98e-33	NC_048260.1	3860749	3860834
SRR11092056.1215947	Gorilla gorilla gorilla	83	7.98e-33	NC_044603.1	34213267	34213352
SRR11092056.1234153	Pan paniscus	83	7.98e-33	NC_048248.1	6153627	6153712
SRR11092056.1234153	Pan troglodytes	83	7.98e-33	NC_036888.1	6284631	6284716
SRR11092056.1256463	Homo sapiens	83	7.98e-33	NC_000008.11	40890907	40890992
SRR11092056.1342534	Homo sapiens	83	7.98e-33	NC_000012.12	33393334	33393419
SRR11092056.1342534	Pan paniscus	83	7.98e-33	NC_048251.1	52807678	52807763
SRR11092056.1342534	Pan troglodytes	83	7.98e-33	NC_036891.1	52855593	52855678
SRR11092056.1836973	Homo sapiens	83	7.98e-33	NC_000021.9	21071116	21071201
SRR11092056.1836973	Pan paniscus	83	7.98e-33	NC_048260.1	7776562	7776647
SRR11092056.1836973	Pongo abelii	83	7.98e-33	NC_036924.1	8278044	8278129
SRR11092056.1906092	Homo sapiens	83	7.98e-33	NC_000012.12	71955493	71955578
SRR11092056.2120525	Homo sapiens	83	7.98e-33	NC_000011.10	123294992	123295077
SRR11092056.2120525	Gorilla gorilla gorilla	83	7.98e-33	NC_044613.1	106437348	106437433
SRR11092056.2151900	Pan paniscus	83	7.98e-33	NC_048246.1	127081046	127081131
SRR11092056.2151900	Hylobates moloch	83	7.98e-33	NW_022611643.1	216088979	216089064
SRR11092056.2151900	Gorilla gorilla gorilla	83	7.98e-33	NC_044609.1	127404795	127404880
SRR11092056.2172205	Homo sapiens	83	7.98e-33	NC_000013.11	41442669	41442754
SRR11092056.237	Homo sapiens	83	7.98e-33	NC_000002.12	155019230	155019315
SRR11092056.237	Gorilla gorilla gorilla	83	7.98e-33	NC_044604.1	41729804	41729889
SRR11092056.2491285	Homo sapiens	83	7.98e-33	NC_000006.12	68858789	68858874
SRR11092056.2565230	Homo sapiens	83	7.98e-33	NC_000006.12	14583778	14583863
SRR11092056.2565230	Hylobates moloch	83	7.98e-33	NW_022611662.1	13945028	13945113
SRR11092056.2565230	Nomascus leucogenys	83	7.98e-33	NC_044388.1	63034575	63034660
SRR11092056.2565230	Gorilla gorilla gorilla	83	7.98e-33	NC_044608.1	14698456	14698541
SRR11092056.256998	Hylobates moloch	83	7.98e-33	NW_022611662.1	18862236	18862321
SRR11092056.2590148	Homo sapiens	83	7.98e-33	NC_000005.10	104804716	104804801
SRR11092056.2590148	Gorilla gorilla gorilla	83	7.98e-33	NC_044607.1	84251006	84251091
SRR11092056.2590720	Homo sapiens	83	7.98e-33	NC_000017.11	14564066	14564151
SRR11092056.2604694	Homo sapiens	83	7.98e-33	NC_000012.12	75362213	75362298
SRR11092056.2604694	Pan paniscus	83	7.98e-33	NC_048251.1	72888539	72888624
SRR11092056.2604694	Pan troglodytes	83	7.98e-33	NC_036891.1	72917596	72917681
SRR11092056.2752099	Homo sapiens	83	7.98e-33	NC_000005.10	34594869	34594954
SRR11092056.2752099	Pan paniscus	83	7.98e-33	NC_048244.1	75775870	75775955
SRR11092056.2769032	Homo sapiens	83	7.98e-33	NC_000002.12	20141005	20141093
SRR11092056.2769032	Pan paniscus	83	7.98e-33	NC_048240.1	20127528	20127616
SRR11092056.2769032	Pan troglodytes	83	7.98e-33	NC_036880.1	20095026	20095114
SRR11092056.2769032	Gorilla gorilla gorilla	83	7.98e-33	NC_044603.1	36284937	36285025
SRR11092056.2844110	Homo sapiens	83	7.98e-33	NT_167219.1	70810	70895
SRR11092056.2844110	Pan troglodytes	83	7.98e-33	NW_019937160.1	80249	80334
SRR11092056.2844110	Pan troglodytes	83	7.98e-33	NW_019937197.1	155801	155886
SRR11092056.2844110	Pan troglodytes	83	7.98e-33	NW_019937197.1	352495	352580
SRR11092056.2844110	Enterococcus faecium	83	7.98e-33	NZ_JAAHCB010000300.1	254	339
SRR11092056.3036864	Gorilla gorilla gorilla	83	7.98e-33	NC_044625.1	100221305	100221390
SRR11092056.3038651	Homo sapiens	83	7.98e-33	NC_000006.12	168736625	168736710
SRR11092056.3038651	Pan troglodytes	83	7.98e-33	NC_036885.1	166217058	166217143
SRR11092056.305929	Homo sapiens	83	7.98e-33	NC_000013.11	68662464	68662549
SRR11092056.305929	Pan paniscus	83	7.98e-33	NC_048252.1	49897488	49897573
SRR11092056.3233290	Hylobates moloch	83	7.98e-33	NW_022611655.1	45709537	45709622
SRR11092056.3351042	Homo sapiens	83	7.98e-33	NC_000012.12	125650272	125650360
SRR11092056.3351042	Pan paniscus	83	7.98e-33	NC_048251.1	123236390	123236478
SRR11092056.3351042	Pan troglodytes	83	7.98e-33	NC_036891.1	123323839	123323927
SRR11092056.3365876	Homo sapiens	83	7.98e-33	NC_000022.11	27272364	27272449
SRR11092056.3365876	Pan troglodytes	83	7.98e-33	NC_036901.1	10284316	10284401
SRR11092056.34	Gorilla gorilla gorilla	83	7.98e-33	NC_044606.1	156687387	156687472
SRR11092056.3430613	Homo sapiens	83	7.98e-33	NC_000018.10	62123172	62123257
SRR11092056.3430613	Gorilla gorilla gorilla	83	7.98e-33	NC_044620.1	55412718	55412803
SRR11092056.3447614	Rhinopithecus roxellana	83	7.98e-33	NC_044549.1	167819373	167819458
SRR11092056.3447614	Papio anubis	83	7.98e-33	NC_044977.1	171571832	171571917
SRR11092056.3447614	Trachypithecus francoisi	83	7.98e-33	NW_022681453.1	174062572	174062657
SRR11092056.3447614	Hylobates moloch	83	7.98e-33	NW_022611650.1	103885935	103886020
SRR11092056.3450226	Homo sapiens	83	7.98e-33	NC_000007.14	65095159	65095244
SRR11092056.3450226	Pan paniscus	83	7.98e-33	NC_048246.1	61161038	61161123
SRR11092056.3450226	Pongo abelii	83	7.98e-33	NC_036910.1	16001019	16001104
SRR11092056.3450226	Pan troglodytes	83	7.98e-33	NC_036886.1	60447869	60447954
SRR11092056.3518763	Homo sapiens	83	7.98e-33	NC_000001.11	203154509	203154594
SRR11092056.3518763	Pan paniscus	83	7.98e-33	NC_048239.1	178756184	178756269
SRR11092056.3637060	Pan paniscus	83	7.98e-33	NC_048241.1	104524463	104524548
SRR11092056.3637060	Pongo abelii	83	7.98e-33	NC_036905.1	104340647	104340732
SRR11092056.3637060	Pan troglodytes	83	7.98e-33	NC_036881.1	103912613	103912698
SRR11092056.3698944	Homo sapiens	83	7.98e-33	NC_000009.12	30862705	30862790
SRR11092056.3705004	Homo sapiens	83	7.98e-33	NC_000003.12	132895801	132895890
SRR11092056.3705004	Pan paniscus	83	7.98e-33	NC_048242.1	129966241	129966330
SRR11092056.3705004	Pan troglodytes	83	7.98e-33	NC_036882.1	131002693	131002782
SRR11092056.3737838	Homo sapiens	83	7.98e-33	NC_000010.11	130706480	130706565
SRR11092056.3737838	Pan paniscus	83	7.98e-33	NC_048249.1	127361939	127362024
SRR11092056.3737838	Pan troglodytes	83	7.98e-33	NC_036889.1	126675090	126675175
SRR11092056.3737838	Gorilla gorilla gorilla	83	7.98e-33	NC_044612.1	125997470	125997555
SRR11092056.4179519	Pan paniscus	83	7.98e-33	NC_048262.1	131002458	131002543
SRR11092056.4179519	Gorilla gorilla gorilla	83	7.98e-33	NC_044625.1	135421972	135422057
SRR11092056.4270468	Homo sapiens	83	7.98e-33	NC_000001.11	161952279	161952364
SRR11092056.4270468	Pan paniscus	83	7.98e-33	NC_048239.1	137370774	137370859
SRR11092056.4270468	Pan troglodytes	83	7.98e-33	NC_036879.1	136980966	136981051
SRR11092056.4270468	Gorilla gorilla gorilla	83	7.98e-33	NC_044602.1	132663451	132663536
SRR11092056.4275280	Homo sapiens	83	7.98e-33	NC_000002.12	25336692	25336777
SRR11092056.4275280	Pan paniscus	83	7.98e-33	NC_048240.1	25338411	25338496
SRR11092056.4275280	Pan troglodytes	83	7.98e-33	NC_036880.1	25305764	25305849
SRR11092056.4275280	Hylobates moloch	83	7.98e-33	NW_022611655.1	25029835	25029920
SRR11092056.4334346	Homo sapiens	83	7.98e-33	NC_000011.10	132430297	132430382
SRR11092056.4373280	Homo sapiens	83	7.98e-33	NC_000004.12	182472940	182473025
SRR11092056.4490165	Homo sapiens	83	7.98e-33	NC_000001.11	147222777	147222862
SRR11092056.4490165	Pan paniscus	83	7.98e-33	NC_048239.1	122645478	122645563
SRR11092056.4490165	Pan troglodytes	83	7.98e-33	NC_036879.1	121417205	121417290
SRR11092056.4490165	Gorilla gorilla gorilla	83	7.98e-33	NC_044602.1	117956715	117956800
SRR11092056.4604776	Homo sapiens	83	7.98e-33	NC_000009.12	100574872	100574957
SRR11092056.4604776	Gorilla gorilla gorilla	83	7.98e-33	NC_044611.1	71579499	71579584
SRR11092056.4614207	Homo sapiens	83	7.98e-33	NC_000010.11	24464332	24464417
SRR11092056.4629992	Pan paniscus	83	7.98e-33	NC_048245.1	16314889	16314974
SRR11092056.4637514	Homo sapiens	83	7.98e-33	NC_000003.12	5665441	5665526
SRR11092056.4799075	Homo sapiens	83	7.98e-33	NC_000015.10	78102980	78103065
SRR11092056.4799075	Pan troglodytes	83	7.98e-33	NC_036894.1	56523331	56523416
SRR11092056.4915112	Homo sapiens	83	7.98e-33	NC_000003.12	152032015	152032100
SRR11092056.4915112	Gorilla gorilla gorilla	83	7.98e-33	NC_044605.1	148553764	148553849
SRR11092056.4922413	Trachypithecus francoisi	83	7.98e-33	NW_022681468.1	98488326	98488411
SRR11092056.4938250	Homo sapiens	83	7.98e-33	NC_000018.10	51465514	51465599
SRR11092056.4938250	Pan paniscus	83	7.98e-33	NC_048257.1	44833466	44833551
SRR11092056.4938250	Pan troglodytes	83	7.98e-33	NC_036897.1	45684511	45684596
SRR11092056.4963186	Pan paniscus	83	7.98e-33	NW_023256018.1	23489	23574
SRR11092056.5003094	Homo sapiens	83	7.98e-33	NC_000001.11	47627715	47627800
SRR11092056.5012819	Homo sapiens	83	7.98e-33	NC_000010.11	129200009	129200094
SRR11092056.5012819	Gorilla gorilla gorilla	83	7.98e-33	NC_044612.1	124479981	124480066
SRR11092056.5033564	Homo sapiens	83	7.98e-33	NC_000010.11	83484390	83484475
SRR11092056.5037629	Homo sapiens	83	7.98e-33	NC_000007.14	80879896	80879981
SRR11092056.5072364	Pan paniscus	83	7.98e-33	NC_048239.1	153190546	153190631
SRR11092056.5072364	Pan paniscus	83	7.98e-33	NC_048239.1	51545665	51545750
SRR11092056.5072364	Pan paniscus	83	7.98e-33	NC_048242.1	139325346	139325431
SRR11092056.5072364	Pan paniscus	83	7.98e-33	NC_048242.1	35955450	35955535
SRR11092056.5079540	Pan paniscus	83	7.98e-33	NC_048253.1	10184538	10184640
SRR11092056.5079540	Pan troglodytes	83	7.98e-33	NC_036893.1	10191315	10191417
SRR11092056.5082160	Homo sapiens	83	7.98e-33	NC_000014.9	105072627	105072712
SRR11092056.5082160	Gorilla gorilla gorilla	83	7.98e-33	NW_022150320.1	75704	75789
SRR11092056.5144085	Mycobacterium tuberculosis	83	7.98e-33	NZ_PYPV01000193.1	20	105
SRR11092056.5150853	Homo sapiens	83	7.98e-33	NC_000004.12	49303640	49303725
SRR11092056.5150853	Homo sapiens	83	7.98e-33	NW_021159991.1	229063	229148
SRR11092056.5150853	Pan troglodytes	83	7.98e-33	NW_019937173.1	75268	75353
SRR11092056.5209507	Piliocolobus tephrosceles	83	7.98e-33	NC_045442.1	69421253	69421350
SRR11092056.5209507	Trachypithecus francoisi	83	7.98e-33	NW_022681474.1	37341595	37341692
SRR11092056.5209507	Pan paniscus	83	7.98e-33	NC_048240.1	75149537	75149622
SRR11092056.5209507	Pan troglodytes	83	7.98e-33	NC_036880.1	75236426	75236511
SRR11092056.538972	Homo sapiens	83	7.98e-33	NC_000002.12	149380611	149380696
SRR11092056.600959	Pan paniscus	83	7.98e-33	NW_023255957.1	12333	12418
SRR11092056.600959	Pan paniscus	83	7.98e-33	NW_023256147.1	12278	12363
SRR11092056.600959	Pan paniscus	83	7.98e-33	NW_023258557.1	40532	40617
SRR11092056.600959	Pan paniscus	83	7.98e-33	NW_023259127.1	55124	55209
SRR11092056.691910	Homo sapiens	83	7.98e-33	NC_000001.11	179718535	179718620
SRR11092056.691910	Pan troglodytes	83	7.98e-33	NC_036879.1	154830796	154830881
SRR11092056.805718	Homo sapiens	83	7.98e-33	NC_000016.10	89207832	89207917
SRR11092056.1132059	Gorilla gorilla gorilla	83	8.1e-33	NC_044620.1	27532025	27532110
SRR11092056.2598320	Homo sapiens	83	8.1e-33	NC_000014.9	90209678	90209763
SRR11092056.3855845	Chlorocebus sabaeus	83	8.1e-33	NC_023652.1	117205683	117205855
SRR11092056.1127748	Gorilla gorilla gorilla	83	8.22e-33	NC_044605.1	70796731	70796819
SRR11092056.1252241	Homo sapiens	83	8.22e-33	NC_000012.12	4659358	4659443
SRR11092056.1252241	Gorilla gorilla gorilla	83	8.22e-33	NC_044614.1	4649319	4649404
SRR11092056.1350516	Chlorocebus sabaeus	83	8.22e-33	NC_023652.1	6811399	6811491
SRR11092056.1350516	Gorilla gorilla gorilla	83	8.22e-33	NW_022154636.1	322936	323028
SRR11092056.1754780	Hylobates moloch	83	8.22e-33	NW_022616712.1	209	297
SRR11092056.1823600	Gorilla gorilla gorilla	83	8.22e-33	NC_044614.1	104692946	104693034
SRR11092056.3580785	Gorilla gorilla gorilla	83	8.22e-33	NC_044608.1	101426981	101427066
SRR11092056.4208300	Homo sapiens	83	8.22e-33	NC_000001.11	40150146	40150237
SRR11092056.5186151	Rhinopithecus roxellana	83	8.22e-33	NC_044549.1	71252398	71252489
SRR11092056.5186151	Trachypithecus francoisi	83	8.22e-33	NW_022681453.1	32407740	32407831
SRR11092056.5186151	Pongo abelii	83	8.22e-33	NC_036906.1	77692498	77692589
SRR11092056.1094167	Pongo abelii	83	8.33e-33	NC_036911.1	105554778	105554866
SRR11092056.1094167	Gorilla gorilla gorilla	83	8.33e-33	NC_044610.1	103079903	103079991
SRR11092056.1196047	Homo sapiens	83	8.33e-33	NC_000006.12	162846125	162846213
SRR11092056.1196047	Pan paniscus	83	8.33e-33	NC_048245.1	160797251	160797339
SRR11092056.1196047	Pan troglodytes	83	8.33e-33	NC_036885.1	160349107	160349195
SRR11092056.1196047	Gorilla gorilla gorilla	83	8.33e-33	NC_044608.1	160893472	160893560
SRR11092056.1362298	Nomascus leucogenys	83	8.33e-33	NC_044383.1	117152737	117152825
SRR11092056.1445060	Pan paniscus	83	8.33e-33	NC_048253.1	53344839	53344927
SRR11092056.1445060	Gorilla gorilla gorilla	83	8.33e-33	NC_044616.1	53452612	53452703
SRR11092056.1481163	Pan paniscus	83	8.33e-33	NC_048257.1	47258589	47258677
SRR11092056.1481163	Gorilla gorilla gorilla	83	8.33e-33	NC_044620.1	47177173	47177261
SRR11092056.1562589	Pan paniscus	83	8.33e-33	NC_048247.1	21749925	21750013
SRR11092056.1562589	Pan troglodytes	83	8.33e-33	NC_036887.1	22356299	22356387
SRR11092056.1744652	Pan paniscus	83	8.33e-33	NC_048247.1	32729755	32729843
SRR11092056.1744652	Nomascus leucogenys	83	8.33e-33	NC_044388.1	38313760	38313848
SRR11092056.1902810	Pan paniscus	83	8.33e-33	NC_048261.1	17322577	17322665
SRR11092056.2220839	Pan paniscus	83	8.33e-33	NC_048248.1	3002204	3002292
SRR11092056.2220839	Pongo abelii	83	8.33e-33	NC_036912.1	37972539	37972627
SRR11092056.2389982	Rhinopithecus roxellana	83	8.33e-33	NC_044568.1	6209275	6209363
SRR11092056.2389982	Trachypithecus francoisi	83	8.33e-33	NW_022681460.1	110617774	110617862
SRR11092056.2389982	Pan troglodytes	83	8.33e-33	NC_036895.1	4781301	4781389
SRR11092056.2653997	Hylobates moloch	83	8.33e-33	NW_022611646.1	96080712	96080800
SRR11092056.2842775	Theropithecus gelada	83	8.33e-33	NC_037680.1	1456299	1456387
SRR11092056.2881652	Homo sapiens	83	8.33e-33	NC_000019.10	2348077	2348165
SRR11092056.2881652	Homo sapiens	83	8.33e-33	NC_000019.10	2348439	2348527
SRR11092056.3001726	Pan paniscus	83	8.33e-33	NC_048244.1	9418874	9418962
SRR11092056.3001726	Pongo abelii	83	8.33e-33	NC_036908.1	9179628	9179716
SRR11092056.3001726	Pan troglodytes	83	8.33e-33	NC_036884.1	8992358	8992446
SRR11092056.3192159	Pan paniscus	83	8.33e-33	NC_048240.1	97903004	97903092
SRR11092056.3192159	Pan troglodytes	83	8.33e-33	NC_036880.1	105024751	105024839
SRR11092056.3239121	Homo sapiens	83	8.33e-33	NC_000013.11	113506554	113506642
SRR11092056.3452678	Pan paniscus	83	8.33e-33	NC_048245.1	154740805	154740893
SRR11092056.3452678	Pan troglodytes	83	8.33e-33	NC_036885.1	154350855	154350943
SRR11092056.3690007	Homo sapiens	83	8.33e-33	NC_000003.12	65819908	65819993
SRR11092056.3690007	Pan paniscus	83	8.33e-33	NC_048242.1	65712049	65712134
SRR11092056.3690007	Pan troglodytes	83	8.33e-33	NC_036882.1	66014671	66014756
SRR11092056.402638	Pan paniscus	83	8.33e-33	NC_048260.1	26707763	26707851
SRR11092056.402638	Pan troglodytes	83	8.33e-33	NC_036900.1	26907595	26907683
SRR11092056.402638	Gorilla gorilla gorilla	83	8.33e-33	NC_044623.1	26450512	26450600
SRR11092056.4033526	Gorilla gorilla gorilla	83	8.33e-33	NC_044608.1	42518725	42518813
SRR11092056.4070776	Gorilla gorilla gorilla	83	8.33e-33	NC_044625.1	48883919	48884007
SRR11092056.417211	Gorilla gorilla gorilla	83	8.33e-33	NC_044625.1	111317018	111317106
SRR11092056.4231727	Pongo abelii	83	8.33e-33	NC_036907.1	14206171	14206259
SRR11092056.4373176	Pan paniscus	83	8.33e-33	NC_048254.1	41102813	41102901
SRR11092056.4373176	Pan troglodytes	83	8.33e-33	NC_036894.1	40588790	40588878
SRR11092056.4373176	Gorilla gorilla gorilla	83	8.33e-33	NC_044617.1	37136965	37137050
SRR11092056.438664	Homo sapiens	83	8.33e-33	NC_000002.12	46362990	46363078
SRR11092056.438664	Nomascus leucogenys	83	8.33e-33	NC_044399.1	40355392	40355480
SRR11092056.4387214	Homo sapiens	83	8.33e-33	NC_000017.11	39495910	39495998
SRR11092056.4455964	Homo sapiens	83	8.33e-33	NC_000012.12	128748145	128748233
SRR11092056.4586640	Pan paniscus	83	8.33e-33	NC_048243.1	1471605	1471693
SRR11092056.4607960	Homo sapiens	83	8.33e-33	NC_000015.10	44134121	44134209
SRR11092056.4743770	Pan paniscus	83	8.33e-33	NC_048240.1	44636889	44636977
SRR11092056.4743770	Pan troglodytes	83	8.33e-33	NC_036880.1	44678875	44678963
SRR11092056.4743770	Gorilla gorilla gorilla	83	8.33e-33	NC_044603.1	60768710	60768798
SRR11092056.4837983	Homo sapiens	83	8.33e-33	NT_187499.1	121335	121423
SRR11092056.4837983	Pan paniscus	83	8.33e-33	NW_023256018.1	21210	21298
SRR11092056.4837983	Pan paniscus	83	8.33e-33	NW_023256018.1	27456	27544
SRR11092056.4904632	Trachypithecus francoisi	83	8.33e-33	NW_022681468.1	4584069	4584157
SRR11092056.4904632	Pan paniscus	83	8.33e-33	NC_048253.1	82750085	82750173
SRR11092056.5117984	Homo sapiens	83	8.33e-33	NC_000005.10	144471221	144471309
SRR11092056.5117984	Gorilla gorilla gorilla	83	8.33e-33	NC_044607.1	123971268	123971356
SRR11092056.5204251	Pan paniscus	83	8.33e-33	NC_048239.1	51358035	51358123
SRR11092056.551916	Pongo abelii	83	8.33e-33	NC_036912.1	70931310	70931398
SRR11092056.640677	Hylobates moloch	83	8.33e-33	NW_022611646.1	83668404	83668492
SRR11092056.708224	Pan paniscus	83	8.33e-33	NC_048245.1	114250511	114250599
SRR11092056.718873	Gorilla gorilla gorilla	83	8.33e-33	NC_044617.1	22892545	22892636
SRR11092056.739705	Pan paniscus	83	8.33e-33	NC_048243.1	162169799	162169887
SRR11092056.787993	Pan paniscus	83	8.33e-33	NC_048245.1	43470672	43470760
SRR11092056.787993	Pongo abelii	83	8.33e-33	NC_036909.1	44213568	44213656
SRR11092056.787993	Pan troglodytes	83	8.33e-33	NC_036885.1	43406029	43406117
SRR11092056.1208240	Mycobacterium tuberculosis	83	8.45e-33	NZ_PYPV01000172.1	174	262
SRR11092056.1750063	Pan troglodytes	83	8.45e-33	NC_036883.1	129077256	129077344
SRR11092056.3540448	Pongo abelii	83	8.45e-33	NC_036903.1	59318841	59318929
SRR11092056.662641	Homo sapiens	83	8.45e-33	NC_000023.11	128628186	128628274
SRR11092056.905486	Pan paniscus	83	8.45e-33	NC_048239.1	105997836	105997924
SRR11092056.905486	Nomascus leucogenys	83	8.45e-33	NC_044392.1	71694238	71694326
SRR11092056.3030590	Pongo abelii	83	8.57e-33	NC_036911.1	52115119	52115207
SRR11092056.3030590	Hylobates moloch	83	8.57e-33	NW_022611651.1	44763692	44763780
SRR11092056.3043023	Pan paniscus	83	8.57e-33	NC_048244.1	56180122	56180214
SRR11092056.3147565	Hylobates moloch	83	8.57e-33	NW_022611646.1	149883746	149883838
SRR11092056.3690321	Homo sapiens	83	8.57e-33	NC_000005.10	12417541	12417633
SRR11092056.3690321	Pan paniscus	83	8.57e-33	NC_048244.1	12726475	12726567
SRR11092056.3690321	Pan troglodytes	83	8.57e-33	NC_036884.1	12334614	12334706
SRR11092056.3690321	Nomascus leucogenys	83	8.57e-33	NC_044386.1	11557668	11557760
SRR11092056.3778652	Homo sapiens	83	8.57e-33	NC_000003.12	71850363	71850456
SRR11092056.3778652	Pan troglodytes	83	8.57e-33	NC_036882.1	72079050	72079143
SRR11092056.4204647	Pan paniscus	83	8.57e-33	NC_048244.1	142111572	142111663
SRR11092056.4204647	Pan troglodytes	83	8.57e-33	NC_036884.1	124854901	124854992
SRR11092056.4371502	Pan paniscus	83	8.57e-33	NC_048248.1	93841913	93842001
SRR11092056.4371502	Pan troglodytes	83	8.57e-33	NC_036888.1	94992252	94992340
SRR11092056.4371502	Gorilla gorilla gorilla	83	8.57e-33	NC_044611.1	93472416	93472504
SRR11092056.4485524	Pan troglodytes	83	8.57e-33	NC_036895.1	29508163	29508251
SRR11092056.5001255	Hylobates moloch	83	8.57e-33	NW_022611647.1	36658426	36658514
SRR11092056.1323151	Gorilla gorilla gorilla	83	8.68e-33	NC_044603.1	101506959	101507050
SRR11092056.1402106	Hylobates moloch	83	8.68e-33	NW_022611658.1	14976150	14976244
SRR11092056.140870	Pan paniscus	83	8.68e-33	NC_048259.1	2828368	2828456
SRR11092056.1434389	Hylobates moloch	83	8.68e-33	NW_022611658.1	76226772	76226863
SRR11092056.1645322	Hylobates moloch	83	8.68e-33	NW_022611657.1	26824153	26824244
SRR11092056.1795421	Gorilla gorilla gorilla	83	8.68e-33	NW_022154688.1	486513	486613
SRR11092056.2267856	Oxyura jamaicensis	83	8.68e-33	NW_023312295.1	178	275
SRR11092056.2473290	Nomascus leucogenys	83	8.68e-33	NC_044401.1	19252867	19252958
SRR11092056.2483308	Homo sapiens	83	8.68e-33	NT_187433.1	23952	24043
SRR11092056.2483308	Gorilla gorilla gorilla	83	8.68e-33	NC_044622.1	28575558	28575649
SRR11092056.2507773	Homo sapiens	83	8.68e-33	NC_000010.11	1549603	1549694
SRR11092056.25346	Gorilla gorilla gorilla	83	8.68e-33	NC_044617.1	60779181	60779272
SRR11092056.2548511	Mandrillus leucophaeus	83	8.68e-33	NW_012103998.1	979187	979278
SRR11092056.2581787	Pan paniscus	83	8.68e-33	NC_048247.1	26217394	26217485
SRR11092056.2581787	Pan troglodytes	83	8.68e-33	NC_036887.1	26820588	26820679
SRR11092056.2689831	Homo sapiens	83	8.68e-33	NT_187498.1	161126	161217
SRR11092056.2911659	Pan paniscus	83	8.68e-33	NC_048241.1	123063307	123063398
SRR11092056.340983	Pan paniscus	83	8.68e-33	NC_048246.1	115628799	115628890
SRR11092056.340983	Pan troglodytes	83	8.68e-33	NC_036886.1	120560894	120560985
SRR11092056.373063	Hylobates moloch	83	8.68e-33	NW_022611643.1	33299993	33300093
SRR11092056.373063	Nomascus leucogenys	83	8.68e-33	NC_044402.1	109231689	109231786
SRR11092056.4022474	Pongo abelii	83	8.68e-33	NC_036918.1	47238699	47238790
SRR11092056.4148957	Nomascus leucogenys	83	8.68e-33	NC_044384.1	68403585	68403676
SRR11092056.4454169	Homo sapiens	83	8.68e-33	NC_000018.10	110329	110420
SRR11092056.4454169	Homo sapiens	83	8.68e-33	NT_167219.1	45953	46044
SRR11092056.4454169	Pan paniscus	83	8.68e-33	NC_048242.1	75593566	75593657
SRR11092056.4454169	Acinetobacter baumannii	83	8.68e-33	NZ_VMHY01001155.1	61	152
SRR11092056.4454169	Gorilla gorilla gorilla	83	8.68e-33	NC_044606.1	49057934	49058025
SRR11092056.4473730	Trachypithecus francoisi	83	8.68e-33	NW_022681456.1	68988645	68988736
SRR11092056.548437	Gorilla gorilla gorilla	83	8.68e-33	NC_044606.1	163988789	163988880
SRR11092056.1198386	Gorilla gorilla gorilla	83	8.8e-33	NC_044614.1	126855770	126855861
SRR11092056.1246574	Hylobates moloch	83	8.8e-33	NW_022611643.1	52854474	52854565
SRR11092056.1707346	Pongo abelii	83	8.8e-33	NC_036906.1	62649029	62649114
SRR11092056.2097470	Pan troglodytes	83	8.8e-33	NC_036887.1	3258819	3258910
SRR11092056.2573639	Homo sapiens	83	8.8e-33	NT_113796.3	137900	137991
SRR11092056.2918252	Pongo abelii	83	8.8e-33	NC_036919.1	8770296	8770387
SRR11092056.3942319	Hylobates moloch	83	8.8e-33	NW_022611657.1	89596288	89596379
SRR11092056.4454556	Nomascus leucogenys	83	8.8e-33	NC_044397.1	3623866	3623957
SRR11092056.4689363	Pongo abelii	83	8.8e-33	NC_036903.1	148904222	148904313
SRR11092056.4689363	Gorilla gorilla gorilla	83	8.8e-33	NC_044602.1	73356660	73356751
SRR11092056.4903544	Pan paniscus	83	8.8e-33	NC_048244.1	68943675	68943775
SRR11092056.4903544	Pan troglodytes	83	8.8e-33	NC_036884.1	51318844	51318944
SRR11092056.5192098	Pan troglodytes	83	8.8e-33	NC_036886.1	129034857	129034948
SRR11092056.2693818	Pan paniscus	83	8.86e-33	NC_048259.1	42099989	42100081
SRR11092056.4806192	Hylobates moloch	83	8.86e-33	NW_022611643.1	74413059	74413150
SRR11092056.1222554	Pan paniscus	83	8.98e-33	NW_023258215.1	1105716	1105810
SRR11092056.1649113	Pan paniscus	83	8.98e-33	NC_048249.1	120319517	120319611
SRR11092056.1649113	Pan troglodytes	83	8.98e-33	NC_036889.1	119633359	119633453
SRR11092056.1656363	Gorilla gorilla gorilla	83	8.98e-33	NC_044602.1	68520354	68520448
SRR11092056.1850354	Hylobates moloch	83	8.98e-33	NW_022611656.1	77494936	77495030
SRR11092056.1927996	Pan paniscus	83	8.98e-33	NC_048262.1	119130316	119130410
SRR11092056.1927996	Pan troglodytes	83	8.98e-33	NC_036902.1	125135966	125136060
SRR11092056.1927996	Gorilla gorilla gorilla	83	8.98e-33	NC_044625.1	123566145	123566239
SRR11092056.1989449	Pongo abelii	83	8.98e-33	NC_036905.1	44168341	44168435
SRR11092056.2403924	Chlorocebus sabaeus	83	8.98e-33	NC_023657.1	10589852	10589947
SRR11092056.2403924	Colobus angolensis palliatus	83	8.98e-33	NW_012113697.1	4611979	4612073
SRR11092056.2403924	Pan paniscus	83	8.98e-33	NC_048256.1	40400221	40400316
SRR11092056.2416964	Rhinopithecus roxellana	83	8.98e-33	NC_044564.1	13947590	13947684
SRR11092056.2525705	Pongo abelii	83	8.98e-33	NC_036905.1	121096324	121096418
SRR11092056.2893254	Bacillus pseudomycoides	83	8.98e-33	NZ_MWPX01000162.1	141	229
SRR11092056.2893254	Homo sapiens	83	8.98e-33	NC_000004.12	190178790	190178884
SRR11092056.2893254	Homo sapiens	83	8.98e-33	NC_000010.11	133688678	133688772
SRR11092056.2893254	Homo sapiens	83	8.98e-33	NW_015495300.1	205238	205332
SRR11092056.2893254	Pan troglodytes	83	8.98e-33	NW_019933997.1	20938	21032
SRR11092056.3361713	Pongo abelii	83	8.98e-33	NC_036909.1	8281156	8281250
SRR11092056.3402711	Nomascus leucogenys	83	8.98e-33	NC_044402.1	139988623	139988718
SRR11092056.3556473	Pan paniscus	83	8.98e-33	NC_048247.1	93814055	93814149
SRR11092056.3556473	Pan paniscus	83	8.98e-33	NC_048249.1	73343666	73343760
SRR11092056.3556473	Pan paniscus	83	8.98e-33	NC_048252.1	47350227	47350321
SRR11092056.442424	Papio anubis	83	8.98e-33	NC_044982.1	146856065	146856159
SRR11092056.4533954	Pan paniscus	83	8.98e-33	NC_048242.1	192418379	192418473
SRR11092056.4533954	Gorilla gorilla gorilla	83	8.98e-33	NW_022154642.1	485049	485143
SRR11092056.4840763	Homo sapiens	83	8.98e-33	NC_000018.10	40696066	40696160
SRR11092056.4840763	Pan paniscus	83	8.98e-33	NC_048257.1	33951947	33952041
SRR11092056.4840763	Pan troglodytes	83	8.98e-33	NC_036897.1	34536251	34536345
SRR11092056.4840763	Gorilla gorilla gorilla	83	8.98e-33	NC_044620.1	34065528	34065622
SRR11092056.838365	Trachypithecus francoisi	83	8.98e-33	NW_022681462.1	74339898	74339992
SRR11092056.879113	Nomascus leucogenys	83	8.98e-33	NC_044389.1	103488352	103488446
SRR11092056.1989319	Pongo abelii	83	9.09e-33	NC_036911.1	127385953	127386047
SRR11092056.43632	Gorilla gorilla gorilla	83	9.09e-33	NC_044609.1	63463385	63463478
SRR11092056.4540377	Pan troglodytes	83	9.09e-33	NC_036890.1	80979949	80980043
SRR11092056.5115561	Rhinopithecus roxellana	83	9.09e-33	NC_044549.1	124362313	124362407
SRR11092056.5115561	Gorilla gorilla gorilla	83	9.09e-33	NC_044602.1	172539396	172539491
SRR11092056.884239	Papio anubis	83	9.09e-33	NC_044982.1	129592867	129592958
SRR11092056.884239	Papio anubis	83	9.09e-33	NW_022165076.1	15201	15292
SRR11092056.2513645	Pan paniscus	83	9.21e-33	NC_048247.1	140942630	140942731
SRR11092056.281879	Gorilla gorilla gorilla	83	9.21e-33	NC_044609.1	89877358	89877458
SRR11092056.3021853	Pan troglodytes	83	9.21e-33	NC_036887.1	60962960	60963052
SRR11092056.3122708	Trachypithecus francoisi	83	9.21e-33	NW_022681472.1	49526495	49526588
SRR11092056.3179982	Pongo abelii	83	9.21e-33	NC_036910.1	138341940	138342035
SRR11092056.3785494	Hylobates moloch	83	9.21e-33	NW_022612925.1	6497	6594
SRR11092056.4209240	Pan troglodytes	83	9.21e-33	NC_036898.1	27316686	27316783
SRR11092056.721360	Gorilla gorilla gorilla	83	9.21e-33	NC_044609.1	57684466	57684563
SRR11092056.1136758	Pan paniscus	83	9.32e-33	NC_048251.1	19829952	19830049
SRR11092056.1136758	Pan troglodytes	83	9.32e-33	NC_036891.1	20074797	20074894
SRR11092056.1318340	Pan troglodytes	83	9.32e-33	NC_036891.1	30246671	30246768
SRR11092056.1318340	Pan troglodytes	83	9.32e-33	NC_036891.1	49298878	49298975
SRR11092056.1416019	Pan paniscus	83	9.32e-33	NC_048244.1	113982457	113982554
SRR11092056.2047068	Homo sapiens	83	9.32e-33	NC_000007.14	104001200	104001297
SRR11092056.2366538	Pan paniscus	83	9.32e-33	NC_048245.1	77536716	77536814
SRR11092056.267183	Papio anubis	83	9.32e-33	NC_044981.1	156571083	156571180
SRR11092056.2713244	Pan paniscus	83	9.32e-33	NC_048240.1	94258640	94258734
SRR11092056.2772334	Pan paniscus	83	9.32e-33	NC_048249.1	16329054	16329151
SRR11092056.2772334	Pan troglodytes	83	9.32e-33	NC_036889.1	16485185	16485282
SRR11092056.2855192	Chlorocebus sabaeus	83	9.32e-33	NC_023665.1	79354253	79354426
SRR11092056.3009333	Gorilla gorilla gorilla	83	9.32e-33	NC_044605.1	140422450	140422547
SRR11092056.3112932	Pan paniscus	83	9.32e-33	NC_048243.1	29644975	29645072
SRR11092056.3112932	Pan troglodytes	83	9.32e-33	NC_036883.1	34641028	34641125
SRR11092056.3425446	Homo sapiens	83	9.32e-33	NT_167219.1	117732	117829
SRR11092056.3787341	Pan troglodytes	83	9.32e-33	NC_036896.1	44068272	44068370
SRR11092056.406398	Pan troglodytes	83	9.32e-33	NC_036887.1	108585190	108585287
SRR11092056.4289996	Macaca mulatta	83	9.32e-33	NC_041757.1	163547167	163547264
SRR11092056.4387626	Gorilla gorilla gorilla	83	9.32e-33	NC_044616.1	25677928	25678025
SRR11092056.4416684	Gorilla gorilla gorilla	83	9.32e-33	NC_044612.1	99056201	99056298
SRR11092056.4513008	Pongo abelii	83	9.32e-33	NC_036904.1	64555907	64556004
SRR11092056.4661019	Hylobates moloch	83	9.32e-33	NW_022611643.1	231437525	231437619
SRR11092056.4713095	Pongo abelii	83	9.32e-33	NC_036906.1	168509255	168509352
SRR11092056.4713095	Gorilla gorilla gorilla	83	9.32e-33	NC_044605.1	167356303	167356400
SRR11092056.4726589	Hylobates moloch	83	9.32e-33	NW_022611658.1	85500557	85500654
SRR11092056.596948	Hylobates moloch	83	9.32e-33	NW_022611645.1	155192104	155192201
SRR11092056.874663	Homo sapiens	83	9.32e-33	NC_000020.11	31061226	31061323
SRR11092056.1975440	Hylobates moloch	83	9.44e-33	NW_022611656.1	28434366	28434462
SRR11092056.2108293	Homo sapiens	83	9.44e-33	NC_000010.11	44584033	44584136
SRR11092056.2272492	Pan troglodytes	83	9.44e-33	NC_036888.1	5781103	5781196
SRR11092056.2272492	Gorilla gorilla gorilla	83	9.44e-33	NC_044611.1	33674413	33674506
SRR11092056.1381618	Pongo abelii	83	9.56e-33	NC_036912.1	62581866	62581963
SRR11092056.2372232	Hylobates moloch	83	9.56e-33	NW_022611654.1	4216360	4216457
SRR11092056.3469835	Pongo abelii	83	9.56e-33	NC_036913.1	88101543	88101631
SRR11092056.3469835	Hylobates moloch	83	9.56e-33	NW_022611645.1	43776331	43776419
SRR11092056.3469835	Nomascus leucogenys	83	9.56e-33	NC_044383.1	43701306	43701394
SRR11092056.4269369	Gorilla gorilla gorilla	83	9.56e-33	NC_044610.1	39717686	39717768
SRR11092056.4657409	Hylobates moloch	83	9.56e-33	NW_022611653.1	38148450	38148550
SRR11092056.4815957	Pongo abelii	83	9.56e-33	NC_036908.1	159483679	159483786
SRR11092056.81373	Nomascus leucogenys	83	9.56e-33	NC_044383.1	29162001	29162101
SRR11092056.1819094	Pan paniscus	83	9.67e-33	NC_048258.1	9755701	9755786
SRR11092056.1819094	Pan troglodytes	83	9.67e-33	NC_036898.1	10763044	10763129
SRR11092056.321457	Pan paniscus	83	9.67e-33	NC_048260.1	16170800	16170888
SRR11092056.321457	Pongo abelii	83	9.67e-33	NC_036924.1	17326296	17326381
SRR11092056.321457	Pan troglodytes	83	9.67e-33	NC_036900.1	16379745	16379833
SRR11092056.4618178	Pan paniscus	83	9.67e-33	NC_048248.1	39653159	39653241
SRR11092056.4618178	Nomascus leucogenys	83	9.67e-33	NC_044392.1	46088069	46088151
SRR11092056.4681112	Pan troglodytes	83	9.67e-33	NC_036879.1	207666954	207667054
SRR11092056.4873650	Homo sapiens	83	9.67e-33	NC_000013.11	53845133	53845233
SRR11092056.806765	Pongo abelii	83	9.67e-33	NC_036915.1	111388159	111388250
SRR11092056.869816	Hylobates moloch	83	9.67e-33	NW_022611652.1	63502204	63502300
SRR11092056.869816	Nomascus leucogenys	83	9.67e-33	NC_044381.1	43549247	43549343
SRR11092056.1282613	Homo sapiens	83	9.79e-33	NC_000004.12	68418564	68418659
SRR11092056.1282613	Homo sapiens	83	9.79e-33	NT_167250.2	112248	112343
SRR11092056.2142413	Pan paniscus	83	9.79e-33	NC_048242.1	121150496	121150594
SRR11092056.2142413	Pan troglodytes	83	9.79e-33	NC_036882.1	122205226	122205324
SRR11092056.3342859	Pongo abelii	83	9.79e-33	NC_036913.1	194590	194685
SRR11092056.4376514	Hylobates moloch	83	9.79e-33	NW_022611652.1	102137228	102137333
SRR11092056.4376514	Nomascus leucogenys	83	9.79e-33	NC_044388.1	106061870	106061975
SRR11092056.2526203	Pongo abelii	83	9.91e-33	NC_036917.1	19460735	19460834
SRR11092056.2858018	Pan paniscus	83	9.91e-33	NC_048254.1	16315886	16315984
SRR11092056.302079	Theropithecus gelada	83	9.91e-33	NC_037670.1	163448604	163448708
SRR11092056.302079	Papio anubis	83	9.91e-33	NC_044979.1	19723349	19723454
SRR11092056.3645889	Hylobates moloch	83	9.91e-33	NW_022611648.1	61611869	61611970
SRR11092056.3913651	Hylobates moloch	83	9.91e-33	NW_022611647.1	41276314	41276418
SRR11092056.2709391	Piliocolobus tephrosceles	83	1e-32	NW_022292147.1	739	842
SRR11092056.3258706	Pan paniscus	83	1e-32	NC_048242.1	75592094	75592197
SRR11092056.3340366	Macaca nemestrina	83	1e-32	NW_012014244.1	11725907	11726010
SRR11092056.203875	Acinetobacter baumannii	83	1.01e-32	NZ_VMHZ01000448.1	1	83
SRR11092056.2683769	Hylobates moloch	83	1.01e-32	NW_022611656.1	20229079	20229181
SRR11092056.4268195	Hylobates moloch	83	1.01e-32	NW_022611644.1	56357625	56357723
SRR11092056.1045538	Theropithecus gelada	83	1.03e-32	NC_037678.1	80349567	80349674
SRR11092056.1971224	Pongo abelii	83	1.03e-32	NW_019937272.1	456509	456611
SRR11092056.1938715	Gorilla gorilla gorilla	83	1.04e-32	NC_044608.1	64609580	64609687
SRR11092056.3308672	Papio anubis	83	1.04e-32	NC_044976.1	128876208	128876311
SRR11092056.4334186	Pan paniscus	83	1.04e-32	NC_048256.1	73556144	73556251
SRR11092056.3074866	Pan troglodytes	83	1.05e-32	NW_019937199.1	59440	59537
SRR11092056.3084851	Pan paniscus	83	1.05e-32	NW_023259855.1	51261	51364
SRR11092056.40257	Pan paniscus	83	1.05e-32	NW_023256275.1	42224	42324
SRR11092056.40257	Pan troglodytes	83	1.05e-32	NW_019937185.1	130539	130639
SRR11092056.40257	Gorilla gorilla gorilla	83	1.05e-32	NW_022149878.1	38532	38632
SRR11092056.4281659	Callithrix jacchus	83	1.06e-32	NC_048384.1	56036394	56036497
SRR11092056.4418730	Pan paniscus	83	1.06e-32	NC_048241.1	102450433	102450543
SRR11092056.5137653	Pan paniscus	83	1.06e-32	NC_048249.1	39021689	39021792
SRR11092056.5137653	Pan troglodytes	83	1.06e-32	NW_019934082.1	20471	20574
SRR11092056.2128813	Hylobates moloch	83	1.07e-32	NW_022611643.1	138741657	138741759
SRR11092056.2128813	Gorilla gorilla gorilla	83	1.07e-32	NC_044609.1	30931737	30931846
SRR11092056.2432917	Pongo abelii	83	1.07e-32	NC_036921.1	35551098	35551204
SRR11092056.3569260	Pan paniscus	83	1.07e-32	NC_048259.1	4393115	4393224
SRR11092056.4104913	Macaca mulatta	83	1.07e-32	NC_041772.1	44468726	44468835
SRR11092056.729022	Homo sapiens	83	1.07e-32	NC_000022.11	10746050	10746165
SRR11092056.3744585	Chlorocebus sabaeus	83	1.08e-32	NC_023651.1	59715457	59715566
SRR11092056.4028515	Hylobates moloch	83	1.08e-32	NW_022611643.1	61538678	61538783
SRR11092056.4781584	Pongo abelii	83	1.08e-32	NC_036912.1	23338928	23339022
SRR11092056.3549265	Pan paniscus	83	1.1e-32	NC_048239.1	52159810	52160021
SRR11092056.62055	Rhinopithecus roxellana	83	1.1e-32	NC_044550.1	66771929	66772038
SRR11092056.1475244	Piliocolobus tephrosceles	83	1.11e-32	NC_045435.1	171272303	171272415
SRR11092056.1539784	Pan paniscus	83	1.11e-32	NC_048245.1	39006340	39006425
SRR11092056.3224447	Pan troglodytes	83	1.11e-32	NC_036887.1	20669015	20669134
SRR11092056.3808307	Pongo abelii	83	1.12e-32	NC_036906.1	66404809	66404927
SRR11092056.551365	Pan troglodytes	83	1.13e-32	NC_036884.1	53123008	53123113
SRR11092056.1905622	Homo sapiens	83	1.14e-32	NC_000023.11	142971366	142971448
SRR11092056.1905622	Homo sapiens	83	1.14e-32	NC_000023.11	18084676	18084758
SRR11092056.1905622	Pan paniscus	83	1.14e-32	NC_048239.1	61929072	61929154
SRR11092056.2171759	Piliocolobus tephrosceles	83	1.14e-32	NC_045455.1	84659098	84659213
SRR11092056.1533661	Homo sapiens	83	1.15e-32	NC_000003.12	197426632	197426714
SRR11092056.1533661	Homo sapiens	83	1.15e-32	NT_187534.1	133571	133653
SRR11092056.2015614	Homo sapiens	83	1.15e-32	NC_000003.12	61103847	61103929
SRR11092056.2015614	Pan paniscus	83	1.15e-32	NC_048242.1	61027940	61028022
SRR11092056.2015614	Pan troglodytes	83	1.15e-32	NC_036882.1	61334380	61334462
SRR11092056.2183473	Homo sapiens	83	1.15e-32	NC_000008.11	108061045	108061130
SRR11092056.2897807	Pan paniscus	83	1.15e-32	NC_048248.1	49008874	49008956
SRR11092056.2897807	Pan troglodytes	83	1.15e-32	NC_036888.1	50740097	50740179
SRR11092056.4079031	Pongo abelii	83	1.15e-32	NC_036924.1	10745094	10745209
SRR11092056.742412	Pan troglodytes	83	1.15e-32	NW_019934076.1	42394	42509
SRR11092056.1472221	Aotus nancymaae	83	1.17e-32	NW_018498342.1	15460700	15460815
SRR11092056.2072905	Homo sapiens	83	1.17e-32	NT_167209.1	64894	64979
SRR11092056.2324176	Pan paniscus	83	1.18e-32	NC_048241.1	48197717	48197799
SRR11092056.2324176	Pan troglodytes	83	1.18e-32	NC_036881.1	47483041	47483123
SRR11092056.3791204	Homo sapiens	83	1.19e-32	NC_000015.10	60978834	60978916
SRR11092056.4332300	Pan paniscus	83	1.19e-32	NC_048243.1	14479579	14479667
SRR11092056.4332300	Pan troglodytes	83	1.19e-32	NC_036883.1	19555694	19555782
SRR11092056.4332300	Gorilla gorilla gorilla	83	1.19e-32	NC_044606.1	20207404	20207492
SRR11092056.199082	Homo sapiens	83	1.22e-32	NC_000010.11	38814083	38814204
SRR11092056.44047	Hylobates moloch	83	1.22e-32	NW_022611654.1	53496579	53496696
SRR11092056.4772649	Nomascus leucogenys	83	1.22e-32	NC_044395.1	16862683	16862780
SRR11092056.2035186	Gorilla gorilla gorilla	83	1.25e-32	NC_011120.1	2840	2937
SRR11092056.2675923	Hylobates moloch	83	1.25e-32	NW_022611645.1	115129834	115129934
SRR11092056.2767410	Homo sapiens	83	1.25e-32	NT_167219.1	48981	49105
SRR11092056.2781884	Pan paniscus	83	1.25e-32	NC_048239.1	75196022	75196117
SRR11092056.2781884	Pan troglodytes	83	1.25e-32	NC_036879.1	74949538	74949633
SRR11092056.2781884	Gorilla gorilla gorilla	83	1.25e-32	NC_044602.1	70908520	70908615
SRR11092056.4343164	Pan troglodytes	83	1.25e-32	NC_036892.1	68261866	68261951
SRR11092056.3577114	Piliocolobus tephrosceles	83	1.27e-32	NC_045441.1	119379705	119379802
SRR11092056.2952999	Nomascus leucogenys	83	1.28e-32	NC_044387.1	27449266	27449369
SRR11092056.3010180	Pan paniscus	83	1.28e-32	NC_048247.1	29602211	29602314
SRR11092056.3010180	Pan troglodytes	83	1.28e-32	NC_036887.1	30199553	30199656
SRR11092056.3010180	Gorilla gorilla gorilla	83	1.28e-32	NC_044610.1	28756886	28756989
SRR11092056.3424109	Gorilla gorilla gorilla	83	1.28e-32	NC_044613.1	25462920	25463022
SRR11092056.3680827	Homo sapiens	83	1.28e-32	NC_000016.10	46398622	46398751
SRR11092056.1371388	Chlorocebus sabaeus	83	1.29e-32	NC_023647.1	46471581	46471749
SRR11092056.1744385	Pan troglodytes	83	1.29e-32	NC_036883.1	59843994	59844109
SRR11092056.411858	Pan paniscus	83	1.29e-32	NC_048240.1	101190720	101190805
SRR11092056.4603373	Gorilla gorilla gorilla	83	1.29e-32	NC_044616.1	13241731	13241819
SRR11092056.2597251	Homo sapiens	83	1.3e-32	NC_000009.12	18547583	18547686
SRR11092056.1704815	Gorilla gorilla gorilla	83	1.31e-32	NC_044614.1	60872444	60872569
SRR11092056.4464337	Piliocolobus tephrosceles	83	1.31e-32	NC_045450.1	6692672	6692787
SRR11092056.738941	Nomascus leucogenys	83	1.31e-32	NC_044387.1	44813486	44813596
SRR11092056.2287431	Pan troglodytes	83	1.32e-32	NW_019937177.1	692069	692190
SRR11092056.431815	Homo sapiens	83	1.32e-32	NT_167211.2	143887	144014
SRR11092056.4396444	Nomascus leucogenys	83	1.32e-32	NC_044389.1	111143665	111143795
SRR11092056.1040597	Nomascus leucogenys	83	1.33e-32	NC_044391.1	43874539	43874645
SRR11092056.215728	Gorilla gorilla gorilla	83	1.33e-32	NC_044610.1	125018202	125018314
SRR11092056.3593257	Macaca nemestrina	83	1.34e-32	NW_012019799.1	13593887	13594005
SRR11092056.3593257	Macaca nemestrina	83	1.34e-32	NW_012019799.1	13601129	13601247
SRR11092056.467843	Pan paniscus	83	1.34e-32	NW_023256601.1	134171	134268
SRR11092056.5105293	Homo sapiens	83	1.34e-32	NT_187378.1	34355	34483
SRR11092056.1000124	Streptococcus pneumoniae	83	1.35e-32	NZ_CMKS01000067.1	1169	1286
SRR11092056.1888636	Pan paniscus	83	1.35e-32	NW_023258675.1	8570	8679
SRR11092056.3527987	Papio anubis	83	1.35e-32	NC_044978.1	155308958	155309089
SRR11092056.3527987	Macaca nemestrina	83	1.35e-32	NW_012011022.1	18166820	18166951
SRR11092056.3856739	Pan troglodytes	83	1.35e-32	NW_019933211.1	36705	36835
SRR11092056.4315599	Bacillus thuringiensis	83	1.35e-32	NZ_WJDB01000308.1	258	346
SRR11092056.5167492	Pan paniscus	83	1.35e-32	NC_048242.1	130755607	130755722
SRR11092056.5167492	Pan troglodytes	83	1.35e-32	NC_036882.1	131789111	131789226
SRR11092056.483531	Pan paniscus	83	1.36e-32	NC_048243.1	26382474	26382559
SRR11092056.483531	Pan troglodytes	83	1.36e-32	NC_036883.1	31407937	31408022
SRR11092056.1780889	Pan troglodytes	83	1.37e-32	NC_036882.1	153864544	153864652
SRR11092056.2168325	Pan troglodytes	83	1.37e-32	NC_036880.1	106130037	106130161
SRR11092056.2584601	Pongo abelii	83	1.37e-32	NC_036914.1	123575159	123575262
SRR11092056.1125650	Gorilla gorilla gorilla	83	1.38e-32	NW_022149503.1	62436	62566
SRR11092056.1192726	Homo sapiens	83	1.39e-32	NC_000010.11	42090995	42091101
SRR11092056.1192726	Homo sapiens	83	1.39e-32	NC_000016.10	36133593	36133711
SRR11092056.3447549	Homo sapiens	83	1.4e-32	NC_000024.10	11311428	11311565
SRR11092056.3983273	Pongo abelii	83	1.4e-32	NC_036921.1	64592377	64592498
SRR11092056.4097127	Pan paniscus	83	1.4e-32	NC_048239.1	1386436	1386568
SRR11092056.3799683	Pan paniscus	83	1.45e-32	NW_023259854.1	265310	265449
SRR11092056.4871675	Homo sapiens	83	1.45e-32	NC_000002.12	90399075	90399195
SRR11092056.4871675	Homo sapiens	83	1.45e-32	NT_187648.1	210722	210842
SRR11092056.1741957	Hylobates moloch	83	1.46e-32	NW_022611658.1	62337670	62337800
SRR11092056.4308219	Pan paniscus	83	1.46e-32	NC_048241.1	120509665	120509801
SRR11092056.4308219	Pan troglodytes	83	1.46e-32	NC_036881.1	119881329	119881465
SRR11092056.3077238	Pan troglodytes	83	1.49e-32	NW_019937177.1	620576	620724
SRR11092056.2574499	Pan troglodytes	83	1.5e-32	NC_036899.1	27077785	27077930
SRR11092056.2412839	Homo sapiens	83	1.52e-32	NC_000015.10	17081895	17082040
SRR11092056.3410105	Pan troglodytes	83	1.52e-32	NW_019933360.1	40709	40858
SRR11092056.3410105	Pan troglodytes	83	1.52e-32	NW_019937193.1	184738	184887
SRR11092056.2343447	Homo sapiens	83	1.53e-32	NT_187391.1	179428	179549
SRR11092056.2381820	Piliocolobus tephrosceles	83	1.53e-32	NC_045438.1	132744516	132744598
SRR11092056.2381820	Cercocebus atys	83	1.53e-32	NW_011999143.1	17540656	17540738
SRR11092056.4272790	Homo sapiens	83	1.53e-32	NC_000011.10	71767826	71767908
SRR11092056.5162587	Pan paniscus	83	1.53e-32	NC_048256.1	64867938	64868084
SRR11092056.5162587	Pongo abelii	83	1.53e-32	NC_036920.1	63559797	63559942
SRR11092056.5162587	Pan troglodytes	83	1.53e-32	NC_036896.1	63991229	63991375
SRR11092056.802124	Homo sapiens	83	1.53e-32	NC_000020.11	62839614	62839723
SRR11092056.1184626	Pan paniscus	83	1.54e-32	NW_023256601.1	128307	128455
SRR11092056.1396656	Pan troglodytes	83	1.54e-32	NC_036882.1	76164835	76164985
SRR11092056.1464644	Rhinopithecus bieti	83	1.54e-32	NW_016807690.1	2004404	2004515
SRR11092056.1575917	Homo sapiens	83	1.54e-32	NT_187378.1	35358	35488
SRR11092056.1736474	Trachypithecus francoisi	83	1.54e-32	NW_022681439.1	3898476	3898600
SRR11092056.1914623	Gorilla gorilla gorilla	83	1.54e-32	NC_044605.1	49076694	49076779
SRR11092056.1937852	Pseudonocardia sp. EV170527-09	83	1.54e-32	NZ_VRMC01000382.1	104	244
SRR11092056.1942131	Pan troglodytes	83	1.54e-32	NW_019933597.1	72486	72631
SRR11092056.1942131	Pan troglodytes	83	1.54e-32	NW_019933954.1	24633	24778
SRR11092056.195717	Homo sapiens	83	1.54e-32	NC_000005.10	49656419	49656564
SRR11092056.2058361	Pan troglodytes	83	1.54e-32	NW_019933006.1	169519	169671
SRR11092056.2058361	Pan troglodytes	83	1.54e-32	NW_019933074.1	123986	124138
SRR11092056.2093458	Pan paniscus	83	1.54e-32	NW_023255879.1	34757	34901
SRR11092056.2093458	Pan paniscus	83	1.54e-32	NW_023255879.1	79210	79354
SRR11092056.2094005	Pan paniscus	83	1.54e-32	NW_023256006.1	8542	8690
SRR11092056.2244911	Pongo abelii	83	1.54e-32	NC_036906.1	10752821	10752960
SRR11092056.2504798	Toxoplasma gondii ME49	83	1.54e-32	NW_017383361.1	1131	1282
SRR11092056.2504798	Mycobacterium tuberculosis	83	1.54e-32	NZ_PYPZ01000308.1	266	417
SRR11092056.2603127	Homo sapiens	83	1.54e-32	NC_000003.12	166931492	166931613
SRR11092056.2603127	Pan troglodytes	83	1.54e-32	NC_036882.1	164968833	164968954
SRR11092056.2760415	Pan troglodytes	83	1.54e-32	NC_036890.1	826332	826487
SRR11092056.2922189	Gorilla gorilla gorilla	83	1.54e-32	NC_044615.1	64755923	64756073
SRR11092056.296156	Pan paniscus	83	1.54e-32	NW_023259840.1	965495	965649
SRR11092056.296156	Pan paniscus	83	1.54e-32	NW_023259840.1	983030	983184
SRR11092056.2971769	Nomascus leucogenys	83	1.54e-32	NW_022096905.1	111178	111308
SRR11092056.2973483	Pongo abelii	83	1.54e-32	NC_036915.1	48751193	48751287
SRR11092056.315425	Pongo abelii	83	1.54e-32	NW_019938276.1	22789	22920
SRR11092056.315425	Pongo abelii	83	1.54e-32	NW_019942260.1	43091	43239
SRR11092056.326237	Pan troglodytes	83	1.54e-32	NW_019933088.1	105552	105701
SRR11092056.3265469	Pongo abelii	83	1.54e-32	NW_019937273.1	3689540	3689694
SRR11092056.3315768	Homo sapiens	83	1.54e-32	NC_000018.10	12558687	12558784
SRR11092056.3425268	Homo sapiens	83	1.54e-32	NC_000009.12	137050129	137050268
SRR11092056.3425378	Homo sapiens	83	1.54e-32	NT_167219.1	71396	71547
SRR11092056.3433249	Homo sapiens	83	1.54e-32	NC_000009.12	110628114	110628262
SRR11092056.3464243	Pan troglodytes	83	1.54e-32	NW_019933676.1	53806	53945
SRR11092056.3882756	Homo sapiens	83	1.54e-32	NC_000002.12	89785665	89785813
SRR11092056.4009768	Bacillus thuringiensis	83	1.54e-32	NZ_WJCX01000651.1	86	189
SRR11092056.4009768	Bacillus thuringiensis	83	1.54e-32	NZ_WJCX01000651.1	86	219
SRR11092056.4030492	Pan troglodytes	83	1.54e-32	NW_019937177.1	666227	666372
SRR11092056.4054861	Pan troglodytes	83	1.54e-32	NW_019933997.1	29034	29183
SRR11092056.4054861	Pan troglodytes	83	1.54e-32	NW_019934076.1	43672	43821
SRR11092056.4107572	Homo sapiens	83	1.54e-32	NC_000020.11	63965676	63965811
SRR11092056.4107572	Pan paniscus	83	1.54e-32	NW_023259861.1	510777	510912
SRR11092056.4107572	Pan paniscus	83	1.54e-32	NW_023259861.1	510823	510958
SRR11092056.4122119	Pan paniscus	83	1.54e-32	NC_048248.1	92453604	92453747
SRR11092056.4122119	Pan troglodytes	83	1.54e-32	NC_036888.1	93608764	93608907
SRR11092056.4122119	Gorilla gorilla gorilla	83	1.54e-32	NC_044611.1	92233481	92233624
SRR11092056.4171556	Pan troglodytes	83	1.54e-32	NW_019933143.1	69060	69202
SRR11092056.4249090	Rhinopithecus bieti	83	1.54e-32	NW_016813389.1	2156326	2156467
SRR11092056.4526	Pan paniscus	83	1.54e-32	NC_048249.1	124947655	124947777
SRR11092056.4526	Hylobates moloch	83	1.54e-32	NW_022611645.1	5141589	5141725
SRR11092056.4558311	Homo sapiens	83	1.54e-32	NC_000016.10	36241561	36241705
SRR11092056.4731044	Homo sapiens	83	1.54e-32	NC_000002.12	27183693	27183793
SRR11092056.4848088	Homo sapiens	83	1.54e-32	NC_000003.12	156595789	156595937
SRR11092056.4879165	Piliocolobus tephrosceles	83	1.54e-32	NC_045445.1	49257965	49258113
SRR11092056.4879165	Cercocebus atys	83	1.54e-32	NW_012002732.1	15138817	15138965
SRR11092056.4898185	Pan troglodytes	83	1.54e-32	NW_019937197.1	365956	366107
SRR11092056.4920355	Homo sapiens	83	1.54e-32	NT_167211.2	171786	171931
SRR11092056.5018592	Pan paniscus	83	1.54e-32	NC_048248.1	10376794	10376939
SRR11092056.5018592	Pan troglodytes	83	1.54e-32	NC_036888.1	10497964	10498109
SRR11092056.5066611	Pan troglodytes	83	1.54e-32	NW_019934905.1	31412	31565
SRR11092056.5086798	Macaca fascicularis	83	1.54e-32	NC_022292.1	99047090	99047226
SRR11092056.5086798	Macaca nemestrina	83	1.54e-32	NW_012012311.1	1652900	1653036
SRR11092056.5139295	Homo sapiens	83	1.54e-32	NC_000006.12	74801849	74801991
SRR11092056.5139295	Pan troglodytes	83	1.54e-32	NC_036885.1	72236221	72236363
SRR11092056.5139295	Gorilla gorilla gorilla	83	1.54e-32	NC_044608.1	73165649	73165791
SRR11092056.696017	Homo sapiens	83	1.54e-32	NC_000005.10	49661260	49661384
SRR11092056.848950	Homo sapiens	83	1.54e-32	NC_000004.12	101392302	101392444
SRR11092056.1038820	Homo sapiens	83	1.55e-32	NC_000003.12	183480934	183481059
SRR11092056.1168718	Pan troglodytes	83	1.55e-32	NC_006492.4	182947	183095
SRR11092056.1168718	Pan troglodytes	83	1.55e-32	NW_019933997.1	30823	30971
SRR11092056.1440490	Homo sapiens	83	1.55e-32	NT_167219.1	79200	79333
SRR11092056.161026	Pan paniscus	83	1.55e-32	NC_048249.1	90634745	90634863
SRR11092056.161026	Pan troglodytes	83	1.55e-32	NC_036889.1	89867465	89867583
SRR11092056.1635626	Pongo abelii	83	1.55e-32	NC_036922.1	11559700	11559809
SRR11092056.1680943	Hylobates moloch	83	1.55e-32	NW_022611645.1	67375452	67375582
SRR11092056.1840215	Pan paniscus	83	1.55e-32	NC_048244.1	112655942	112656069
SRR11092056.1840215	Pan troglodytes	83	1.55e-32	NC_036884.1	95446357	95446484
SRR11092056.2045232	Hylobates moloch	83	1.55e-32	NW_022611658.1	31202464	31202555
SRR11092056.2046603	Streptococcus oralis	83	1.55e-32	NZ_RMVI01000028.1	178	313
SRR11092056.2046603	Homo sapiens	83	1.55e-32	NC_000007.14	62338190	62338346
SRR11092056.2102063	Homo sapiens	83	1.55e-32	NT_167219.1	78961	79085
SRR11092056.2143336	Pan paniscus	83	1.55e-32	NC_048243.1	148824880	148824984
SRR11092056.2143336	Gorilla gorilla gorilla	83	1.55e-32	NC_044606.1	154300132	154300239
SRR11092056.2282762	Pan troglodytes	83	1.55e-32	NW_019933053.1	72270	72415
SRR11092056.2393718	Gorilla gorilla gorilla	83	1.55e-32	NC_044613.1	69347465	69347613
SRR11092056.248438	Homo sapiens	83	1.55e-32	NC_000024.10	11291855	11292003
SRR11092056.2490930	Homo sapiens	83	1.55e-32	NC_000004.12	190069488	190069640
SRR11092056.2490930	Pan paniscus	83	1.55e-32	NW_023256212.1	13309	13461
SRR11092056.2728166	Pan paniscus	83	1.55e-32	NC_048244.1	143507574	143507680
SRR11092056.2728166	Pongo abelii	83	1.55e-32	NC_036908.1	145414454	145414560
SRR11092056.2732160	Gorilla gorilla gorilla	83	1.55e-32	NW_022149962.1	76402	76550
SRR11092056.2743555	Homo sapiens	83	1.55e-32	NC_000022.11	16387349	16387468
SRR11092056.2743555	Homo sapiens	83	1.55e-32	NW_021160024.1	359355	359474
SRR11092056.274474	Pongo abelii	83	1.55e-32	NC_036911.1	17424417	17424557
SRR11092056.2895483	Nomascus leucogenys	83	1.55e-32	NC_044402.1	74362017	74362132
SRR11092056.306598	Homo sapiens	83	1.55e-32	NC_000016.10	87771694	87771776
SRR11092056.3095612	Rhinopithecus roxellana	83	1.55e-32	NC_044560.1	23020849	23020999
SRR11092056.3095612	Rhinopithecus bieti	83	1.55e-32	NW_016816119.1	122539	122689
SRR11092056.310926	Butyrivibrio sp. XB500-5	83	1.55e-32	NZ_RAIS01000015.1	508	638
SRR11092056.3352413	Gorilla gorilla gorilla	83	1.55e-32	NC_044607.1	148431718	148431870
SRR11092056.3541038	Pan paniscus	83	1.55e-32	NW_023257757.1	31908	32056
SRR11092056.3550138	Pan troglodytes	83	1.55e-32	NC_036885.1	165527097	165527221
SRR11092056.3558501	Mandrillus leucophaeus	83	1.55e-32	NW_012102698.1	661308	661456
SRR11092056.3588624	Gorilla gorilla gorilla	83	1.55e-32	NW_022154646.1	296667	296818
SRR11092056.3614718	Homo sapiens	83	1.55e-32	NC_000004.12	107933924	107934075
SRR11092056.3614718	Pan paniscus	83	1.55e-32	NC_048243.1	100439276	100439427
SRR11092056.3614718	Pan troglodytes	83	1.55e-32	NC_036883.1	105528739	105528890
SRR11092056.3717940	Pan troglodytes	83	1.55e-32	NC_036901.1	23523461	23523565
SRR11092056.3802166	Hylobates moloch	83	1.55e-32	NW_022611666.1	1039481	1039634
SRR11092056.3865487	Pongo abelii	83	1.55e-32	NW_019940182.1	30850	30989
SRR11092056.3865487	Pongo abelii	83	1.55e-32	NW_019941093.1	78875	79028
SRR11092056.4014114	Gorilla gorilla gorilla	83	1.55e-32	NC_044606.1	49030993	49031132
