## Additional file 2 for "A fast, scalable, MinHash-based k-mer tool to assess Sequence Read Archive next generation sequence submissions" (part 10 of 23)

### Sheet: S1 SRR11092056 BLAST® Results (continued)
Spot Id	Organism	Score	eValue	Hit Accession	From	To
SRR11092056.4151779	Pan troglodytes	83	1.55e-32	NW_019937160.1	109819	109967
SRR11092056.4256074	Pan paniscus	83	1.55e-32	NW_023258514.1	39833	39972
SRR11092056.4310973	Pan paniscus	83	1.55e-32	NC_048251.1	107650631	107650746
SRR11092056.4310973	Hylobates moloch	83	1.55e-32	NW_022611647.1	105446150	105446253
SRR11092056.4310973	Hylobates moloch	83	1.55e-32	NW_022611648.1	113887905	113888020
SRR11092056.4493414	Homo sapiens	83	1.55e-32	NC_000001.11	174088343	174088441
SRR11092056.452624	Pan troglodytes	83	1.55e-32	NW_019937197.1	366000	366148
SRR11092056.4550278	Pan paniscus	83	1.55e-32	NC_048258.1	31185909	31186057
SRR11092056.4550278	Pan troglodytes	83	1.55e-32	NC_036898.1	32184884	32185032
SRR11092056.461686	Homo sapiens	83	1.55e-32	NC_000024.10	26659155	26659297
SRR11092056.479167	Pongo abelii	83	1.55e-32	NC_036909.1	168709355	168709503
SRR11092056.5061719	Homo sapiens	83	1.55e-32	NT_187451.1	42609	42757
SRR11092056.537208	Pan troglodytes	83	1.55e-32	NC_036880.1	2639027	2639160
SRR11092056.601935	Homo sapiens	83	1.55e-32	NC_000016.10	78695666	78695791
SRR11092056.647936	Gorilla gorilla gorilla	83	1.55e-32	NW_022154616.1	149667	149815
SRR11092056.682760	Pan troglodytes	83	1.55e-32	NW_019937197.1	181933	182084
SRR11092056.721014	Homo sapiens	83	1.55e-32	NC_000017.11	26775371	26775514
SRR11092056.935439	Gorilla gorilla gorilla	83	1.55e-32	NW_022149962.1	106185	106339
SRR11092056.956136	Homo sapiens	83	1.55e-32	NC_000010.11	38903992	38904134
SRR11092056.956136	Homo sapiens	83	1.55e-32	NC_000010.11	38905846	38905988
SRR11092056.4989545	Homo sapiens	82	2.45e-32	NC_000024.10	9943669	9943756
SRR11092056.4989545	Gorilla gorilla gorilla	82	2.45e-32	NC_044614.1	25016147	25016231
SRR11092056.2763277	Homo sapiens	82	2.54e-32	NC_000003.12	145482341	145482422
SRR11092056.2763277	Pan paniscus	82	2.54e-32	NC_048247.1	50457345	50457426
SRR11092056.2763277	Pan troglodytes	82	2.54e-32	NC_036887.1	51985805	51985886
SRR11092056.2398834	Homo sapiens	82	2.62e-32	NC_000023.11	142060686	142060770
SRR11092056.2398834	Pongo abelii	82	2.62e-32	NC_036926.1	136945114	136945198
SRR11092056.824694	Homo sapiens	82	2.62e-32	NC_000011.10	33627693	33627787
SRR11092056.133117	Pan paniscus	82	2.66e-32	NC_048239.1	189374511	189374592
SRR11092056.133117	Pan paniscus	82	2.66e-32	NC_048240.1	8127503	8127584
SRR11092056.133117	Pan paniscus	82	2.66e-32	NC_048242.1	162600189	162600270
SRR11092056.133117	Pan paniscus	82	2.66e-32	NC_048246.1	124649227	124649308
SRR11092056.3102207	Homo sapiens	82	2.66e-32	NC_000005.10	134235428	134235509
SRR11092056.3102207	Pan paniscus	82	2.66e-32	NC_048244.1	129639031	129639112
SRR11092056.3102207	Pan troglodytes	82	2.66e-32	NC_036884.1	112432380	112432461
SRR11092056.3209295	Homo sapiens	82	2.66e-32	NC_000008.11	91948529	91948610
SRR11092056.3209295	Homo sapiens	82	2.66e-32	NC_000014.9	31250487	31250568
SRR11092056.3209295	Pan paniscus	82	2.66e-32	NC_048245.1	32911385	32911466
SRR11092056.3209295	Pan paniscus	82	2.66e-32	NC_048253.1	12022229	12022310
SRR11092056.3209295	Gorilla gorilla gorilla	82	2.66e-32	NC_044610.1	87820463	87820544
SRR11092056.377444	Homo sapiens	82	2.66e-32	NC_000023.11	117262636	117262720
SRR11092056.377444	Pan paniscus	82	2.66e-32	NC_048247.1	61663302	61663386
SRR11092056.377444	Pan paniscus	82	2.66e-32	NC_048247.1	98311428	98311512
SRR11092056.377444	Pan troglodytes	82	2.66e-32	NC_036887.1	63191327	63191411
SRR11092056.377444	Pan troglodytes	82	2.66e-32	NC_036889.1	105553649	105553733
SRR11092056.4267095	Homo sapiens	82	2.66e-32	NC_000006.12	39538240	39538325
SRR11092056.4267095	Pan paniscus	82	2.66e-32	NC_048244.1	61410365	61410450
SRR11092056.4349187	Homo sapiens	82	2.66e-32	NC_000023.11	736788	736873
SRR11092056.4349187	Homo sapiens	82	2.66e-32	NC_000024.10	736788	736873
SRR11092056.4349187	Pan paniscus	82	2.66e-32	NC_048262.1	427326	427411
SRR11092056.4349187	Pan troglodytes	82	2.66e-32	NC_036902.1	476416	476501
SRR11092056.496275	Homo sapiens	82	2.66e-32	NC_000008.11	111689399	111689483
SRR11092056.496275	Acinetobacter baumannii	82	2.66e-32	NZ_VMIS01000548.1	3	84
SRR11092056.5148218	Homo sapiens	82	2.66e-32	NC_000001.11	46015338	46015419
SRR11092056.5148218	Pan paniscus	82	2.66e-32	NC_048262.1	127915053	127915134
SRR11092056.645268	Homo sapiens	82	2.66e-32	NC_000004.12	105513929	105514010
SRR11092056.795766	Pan paniscus	82	2.66e-32	NC_048244.1	64923905	64923986
SRR11092056.795766	Hylobates moloch	82	2.66e-32	NW_022611646.1	157867992	157868073
SRR11092056.795766	Hylobates moloch	82	2.66e-32	NW_022611646.1	16981241	16981322
SRR11092056.795766	Hylobates moloch	82	2.66e-32	NW_022611649.1	826951	827032
SRR11092056.1132837	Homo sapiens	82	2.7e-32	NC_000004.12	24503598	24503679
SRR11092056.1132837	Gorilla gorilla gorilla	82	2.7e-32	NC_044619.1	72140274	72140355
SRR11092056.1132837	Gorilla gorilla gorilla	82	2.7e-32	NC_044625.1	67271435	67271516
SRR11092056.1331700	Homo sapiens	82	2.7e-32	NC_000013.11	73630224	73630305
SRR11092056.1428172	Homo sapiens	82	2.7e-32	NC_000002.12	129238260	129238341
SRR11092056.1577759	Homo sapiens	82	2.7e-32	NC_000015.10	89631945	89632026
SRR11092056.169702	Homo sapiens	82	2.7e-32	NC_000005.10	107599096	107599177
SRR11092056.1762480	Homo sapiens	82	2.7e-32	NC_000011.10	63288174	63288255
SRR11092056.1852732	Homo sapiens	82	2.7e-32	NC_000007.14	7143686	7143767
SRR11092056.2256358	Homo sapiens	82	2.7e-32	NC_000006.12	108389444	108389525
SRR11092056.2534023	Homo sapiens	82	2.7e-32	NC_000008.11	98181972	98182053
SRR11092056.3129691	Homo sapiens	82	2.7e-32	NC_000011.10	74361293	74361374
SRR11092056.3192884	Homo sapiens	82	2.7e-32	NC_000003.12	109448592	109448673
SRR11092056.3192884	Pan paniscus	82	2.7e-32	NC_048242.1	106582687	106582768
SRR11092056.3192884	Pan troglodytes	82	2.7e-32	NC_036882.1	107668144	107668225
SRR11092056.3192884	Acinetobacter baumannii	82	2.7e-32	NZ_VMIL01000171.1	5	86
SRR11092056.3230455	Homo sapiens	82	2.7e-32	NC_000004.12	167249549	167249630
SRR11092056.3230455	Pan paniscus	82	2.7e-32	NC_048243.1	159452819	159452900
SRR11092056.3230455	Pan troglodytes	82	2.7e-32	NC_036883.1	165165430	165165511
SRR11092056.3230455	Gorilla gorilla gorilla	82	2.7e-32	NC_044606.1	164921144	164921225
SRR11092056.3386312	Homo sapiens	82	2.7e-32	NC_000001.11	118516587	118516671
SRR11092056.3435041	Homo sapiens	82	2.7e-32	NC_000010.11	105380156	105380237
SRR11092056.3550467	Homo sapiens	82	2.7e-32	NC_000021.9	45957905	45957995
SRR11092056.3574268	Homo sapiens	82	2.7e-32	NC_000021.9	10632834	10632915
SRR11092056.3574268	Pan paniscus	82	2.7e-32	NC_048250.1	82283344	82283425
SRR11092056.3574268	Pan troglodytes	82	2.7e-32	NC_036890.1	82978630	82978711
SRR11092056.3574268	Gorilla gorilla gorilla	82	2.7e-32	NW_022154688.1	409955	410036
SRR11092056.3772475	Sapajus apella	82	2.7e-32	NW_022436944.1	7346493	7346574
SRR11092056.3772475	Sapajus apella	82	2.7e-32	NW_022436951.1	28824483	28824564
SRR11092056.3772475	Sapajus apella	82	2.7e-32	NW_022436955.1	2831038	2831119
SRR11092056.3772475	Sapajus apella	82	2.7e-32	NW_022436967.1	6590510	6590591
SRR11092056.3782158	Homo sapiens	82	2.7e-32	NC_000006.12	94425205	94425286
SRR11092056.3782158	Pan paniscus	82	2.7e-32	NC_048245.1	92324708	92324789
SRR11092056.3782158	Pan troglodytes	82	2.7e-32	NC_036885.1	91919128	91919209
SRR11092056.3782158	Bacillus thuringiensis	82	2.7e-32	NZ_WJCN01000421.1	9	90
SRR11092056.3782158	Gorilla gorilla gorilla	82	2.7e-32	NC_044608.1	92822888	92822969
SRR11092056.4260664	Homo sapiens	82	2.7e-32	NC_000013.11	48287854	48287935
SRR11092056.4547147	Homo sapiens	82	2.7e-32	NC_000002.12	44346558	44346639
SRR11092056.4797741	Homo sapiens	82	2.7e-32	NC_000005.10	167856433	167856514
SRR11092056.4797741	Gorilla gorilla gorilla	82	2.7e-32	NC_044607.1	147312160	147312241
SRR11092056.4896655	Serratia marcescens	82	2.7e-32	NZ_JACEZX010000349.1	284	365
SRR11092056.4896655	Azoarcus indigens	82	2.7e-32	NZ_WTVL01000337.1	22	103
SRR11092056.4896655	Homo sapiens	82	2.7e-32	NT_187388.1	149222	149303
SRR11092056.4897850	Homo sapiens	82	2.7e-32	NC_000012.12	116944099	116944180
SRR11092056.4897850	Pan paniscus	82	2.7e-32	NC_048251.1	114520527	114520608
SRR11092056.4897850	Pan troglodytes	82	2.7e-32	NC_036891.1	114586436	114586517
SRR11092056.4897850	Gorilla gorilla gorilla	82	2.7e-32	NC_044614.1	112777860	112777941
SRR11092056.5153508	Homo sapiens	82	2.7e-32	NC_000012.12	4262270	4262351
SRR11092056.5153508	Pan troglodytes	82	2.7e-32	NC_036891.1	4433403	4433484
SRR11092056.5222950	Homo sapiens	82	2.7e-32	NC_000006.12	74119929	74120010
SRR11092056.5222950	Gorilla gorilla gorilla	82	2.7e-32	NW_022154644.1	383232	383313
SRR11092056.787029	Homo sapiens	82	2.7e-32	NC_000017.11	40624210	40624291
SRR11092056.787029	Pan paniscus	82	2.7e-32	NC_048256.1	16661173	16661254
SRR11092056.787029	Pan troglodytes	82	2.7e-32	NC_036896.1	16120116	16120197
SRR11092056.911032	Homo sapiens	82	2.7e-32	NC_000006.12	129803078	129803159
SRR11092056.991528	Homo sapiens	82	2.7e-32	NC_000002.12	167623281	167623362
SRR11092056.991528	Gorilla gorilla gorilla	82	2.7e-32	NC_044604.1	54323008	54323089
SRR11092056.33370	Homo sapiens	82	2.75e-32	NC_000020.11	52470077	52470161
SRR11092056.3451161	Homo sapiens	82	2.75e-32	NC_000007.14	15069056	15069140
SRR11092056.4764249	Homo sapiens	82	2.75e-32	NC_000015.10	70748180	70748269
SRR11092056.4764249	Pan paniscus	82	2.75e-32	NC_048254.1	49694698	49694787
SRR11092056.4764249	Pan troglodytes	82	2.75e-32	NC_036894.1	49185031	49185120
SRR11092056.821356	Pan paniscus	82	2.75e-32	NC_048239.1	194982397	194982481
SRR11092056.821356	Pan paniscus	82	2.75e-32	NC_048239.1	36788010	36788094
SRR11092056.821356	Pan paniscus	82	2.75e-32	NC_048240.1	83011973	83012057
SRR11092056.821356	Mycobacterium tuberculosis	82	2.75e-32	NZ_PYPZ01000137.1	114	198
SRR11092056.1122804	Homo sapiens	82	2.79e-32	NC_000004.12	121315858	121315942
SRR11092056.1122804	Pan paniscus	82	2.79e-32	NC_048243.1	113526253	113526337
SRR11092056.1122804	Pan troglodytes	82	2.79e-32	NC_036883.1	118722242	118722326
SRR11092056.2467375	Homo sapiens	82	2.79e-32	NC_000010.11	35002971	35003055
SRR11092056.2467375	Gorilla gorilla gorilla	82	2.79e-32	NC_044607.1	44185056	44185140
SRR11092056.247764	Homo sapiens	82	2.79e-32	NC_000016.10	46387353	46387434
SRR11092056.2599572	Pan paniscus	82	2.79e-32	NC_048258.1	40295732	40295813
SRR11092056.2599572	Pan troglodytes	82	2.79e-32	NC_036898.1	41265112	41265193
SRR11092056.2599572	Gorilla gorilla gorilla	82	2.79e-32	NC_044621.1	35656031	35656112
SRR11092056.4513624	Homo sapiens	82	2.79e-32	NC_000006.12	93149748	93149832
SRR11092056.4513624	Pan paniscus	82	2.79e-32	NC_048245.1	91048674	91048758
SRR11092056.4513624	Pan troglodytes	82	2.79e-32	NC_036885.1	90645203	90645287
SRR11092056.4746986	Homo sapiens	82	2.79e-32	NC_000007.14	7546295	7546379
SRR11092056.4746986	Homo sapiens	82	2.79e-32	NC_000008.11	108157243	108157327
SRR11092056.4746986	Pongo abelii	82	2.79e-32	NC_036907.1	114960571	114960655
SRR11092056.5206196	Pan troglodytes	82	2.79e-32	NC_036895.1	11126174	11126258
SRR11092056.1082301	Gorilla gorilla gorilla	82	2.83e-32	NC_044615.1	85947582	85947666
SRR11092056.1173159	Colobus angolensis palliatus	82	2.83e-32	NW_012114599.1	6047203	6047284
SRR11092056.1173159	Homo sapiens	82	2.83e-32	NC_000004.12	55571618	55571702
SRR11092056.1296935	Macaca mulatta	82	2.83e-32	NC_041757.1	136285293	136285377
SRR11092056.1296935	Pongo abelii	82	2.83e-32	NC_036908.1	118649821	118649906
SRR11092056.1296935	Gorilla gorilla gorilla	82	2.83e-32	NC_044607.1	101031669	101031754
SRR11092056.1296935	Gorilla gorilla gorilla	82	2.83e-32	NC_044607.1	142302199	142302283
SRR11092056.1731742	Homo sapiens	82	2.83e-32	NC_000005.10	104488523	104488607
SRR11092056.1756646	Homo sapiens	82	2.83e-32	NC_000001.11	120205816	120205900
SRR11092056.1756646	Homo sapiens	82	2.83e-32	NC_000001.11	120692491	120692575
SRR11092056.183682	Homo sapiens	82	2.83e-32	NC_000010.11	83412479	83412563
SRR11092056.1843354	Homo sapiens	82	2.83e-32	NC_000018.10	11320603	11320687
SRR11092056.1843354	Pan paniscus	82	2.83e-32	NC_048257.1	2969568	2969652
SRR11092056.1843354	Gorilla gorilla gorilla	82	2.83e-32	NC_044620.1	3172798	3172882
SRR11092056.2153827	Trachypithecus francoisi	82	2.83e-32	NW_022681457.1	33435644	33435728
SRR11092056.2153827	Homo sapiens	82	2.83e-32	NC_000001.11	71748531	71748615
SRR11092056.2153827	Pan paniscus	82	2.83e-32	NC_048239.1	70974735	70974819
SRR11092056.2153827	Pan troglodytes	82	2.83e-32	NC_036879.1	70525530	70525614
SRR11092056.2153827	Gorilla gorilla gorilla	82	2.83e-32	NC_044602.1	66671406	66671490
SRR11092056.2160436	Homo sapiens	82	2.83e-32	NC_000022.11	34658300	34658384
SRR11092056.2160436	Pan paniscus	82	2.83e-32	NC_048261.1	15662776	15662860
SRR11092056.2160436	Pan troglodytes	82	2.83e-32	NC_036901.1	17593275	17593359
SRR11092056.2160436	Gorilla gorilla gorilla	82	2.83e-32	NC_044624.1	17169243	17169327
SRR11092056.2273502	Homo sapiens	82	2.83e-32	NC_000010.11	110332458	110332542
SRR11092056.231920	Pan troglodytes	82	2.83e-32	NC_036879.1	10957031	10957115
SRR11092056.2331750	Homo sapiens	82	2.83e-32	NC_000008.11	3971418	3971502
SRR11092056.2389739	Bacillus thuringiensis	82	2.83e-32	NZ_WJCD01000126.1	221	305
SRR11092056.2402647	Homo sapiens	82	2.83e-32	NC_000012.12	100616487	100616571
SRR11092056.2405192	Homo sapiens	82	2.83e-32	NT_187506.1	117132	117216
SRR11092056.2476962	Klebsiella pneumoniae	82	2.83e-32	NZ_VIXG01000148.1	263	344
SRR11092056.2476962	Pongo abelii	82	2.83e-32	NC_036907.1	68527219	68527303
SRR11092056.2476962	Nomascus leucogenys	82	2.83e-32	NC_044389.1	53189818	53189902
SRR11092056.2658686	Rhinopithecus roxellana	82	2.83e-32	NC_044555.1	48696669	48696824
SRR11092056.271789	Homo sapiens	82	2.83e-32	NC_000017.11	6036689	6036773
SRR11092056.2816157	Homo sapiens	82	2.83e-32	NC_000015.10	82424960	82425044
SRR11092056.2816157	Homo sapiens	82	2.83e-32	NT_187606.1	214046	214130
SRR11092056.2836445	Homo sapiens	82	2.83e-32	NC_000002.12	142622254	142622338
SRR11092056.2991661	Homo sapiens	82	2.83e-32	NC_000005.10	13963868	13963952
SRR11092056.2996371	Homo sapiens	82	2.83e-32	NC_000011.10	11347595	11347679
SRR11092056.2996371	Pan paniscus	82	2.83e-32	NC_048250.1	11517327	11517411
SRR11092056.2996371	Pan troglodytes	82	2.83e-32	NC_036890.1	11228624	11228708
SRR11092056.3006889	Gorilla gorilla gorilla	82	2.83e-32	NC_044618.1	13890660	13890744
SRR11092056.3055189	Homo sapiens	82	2.83e-32	NC_000012.12	57935993	57936077
SRR11092056.3055189	Homo sapiens	82	2.83e-32	NW_003315939.2	165838	165922
SRR11092056.3055189	Pan paniscus	82	2.83e-32	NC_048251.1	30990500	30990584
SRR11092056.3055189	Pan troglodytes	82	2.83e-32	NC_036891.1	31306014	31306098
SRR11092056.3138298	Homo sapiens	82	2.83e-32	NC_000011.10	70760923	70761007
SRR11092056.3214877	Rhinopithecus roxellana	82	2.83e-32	NC_044554.1	127495548	127495632
SRR11092056.3214877	Trachypithecus francoisi	82	2.83e-32	NW_022681469.1	77938449	77938533
SRR11092056.3223571	Homo sapiens	82	2.83e-32	NC_000018.10	76960281	76960365
SRR11092056.3235021	Homo sapiens	82	2.83e-32	NC_000003.12	14837323	14837407
SRR11092056.3422909	Homo sapiens	82	2.83e-32	NC_000022.11	43580745	43580829
SRR11092056.3591304	Homo sapiens	82	2.83e-32	NC_000014.9	53078550	53078634
SRR11092056.3604047	Homo sapiens	82	2.83e-32	NC_000022.11	32541391	32541479
SRR11092056.3604047	Pan paniscus	82	2.83e-32	NC_048261.1	13548433	13548521
SRR11092056.3604047	Pan troglodytes	82	2.83e-32	NC_036901.1	15488709	15488797
SRR11092056.365557	Homo sapiens	82	2.83e-32	NC_000002.12	200073554	200073638
SRR11092056.365557	Pan paniscus	82	2.83e-32	NC_048241.1	87322820	87322904
SRR11092056.365557	Pan troglodytes	82	2.83e-32	NC_036881.1	86655170	86655254
SRR11092056.3677112	Pan paniscus	82	2.83e-32	NC_048245.1	55562957	55563041
SRR11092056.3677112	Hylobates moloch	82	2.83e-32	NW_022611649.1	35350578	35350662
SRR11092056.3739747	Homo sapiens	82	2.83e-32	NC_000008.11	85570348	85570432
SRR11092056.378314	Pan paniscus	82	2.83e-32	NC_048252.1	80797517	80797601
SRR11092056.378314	Pan troglodytes	82	2.83e-32	NC_036892.1	80859740	80859824
SRR11092056.3977049	Pan paniscus	82	2.83e-32	NC_048239.1	16405210	16405390
SRR11092056.3977049	Pan troglodytes	82	2.83e-32	NC_036879.1	15726970	15727150
SRR11092056.4067200	Homo sapiens	82	2.83e-32	NC_000001.11	191158349	191158433
SRR11092056.4166796	Pongo abelii	82	2.83e-32	NC_036919.1	59815271	59815355
SRR11092056.4166796	Pan troglodytes	82	2.83e-32	NC_036895.1	67481664	67481748
SRR11092056.4179587	Gorilla gorilla gorilla	82	2.83e-32	NC_044617.1	16010125	16010209
SRR11092056.4269080	Gorilla gorilla gorilla	82	2.83e-32	NC_044612.1	55251949	55252033
SRR11092056.4275169	Homo sapiens	82	2.83e-32	NC_000004.12	184286587	184286671
SRR11092056.4318471	Homo sapiens	82	2.83e-32	NC_000004.12	36984030	36984114
SRR11092056.4318471	Pan paniscus	82	2.83e-32	NC_048243.1	31315317	31315401
SRR11092056.4318471	Pan troglodytes	82	2.83e-32	NC_036883.1	36299271	36299355
SRR11092056.4318471	Gorilla gorilla gorilla	82	2.83e-32	NC_044606.1	36953650	36953734
SRR11092056.4401222	Homo sapiens	82	2.83e-32	NC_000003.12	68288443	68288527
SRR11092056.4401222	Gorilla gorilla gorilla	82	2.83e-32	NC_044605.1	68168919	68169003
SRR11092056.4451561	Pongo abelii	82	2.83e-32	NC_036908.1	81973381	81973465
SRR11092056.4591828	Gorilla gorilla gorilla	82	2.83e-32	NC_044614.1	117792196	117792332
SRR11092056.4731431	Pan troglodytes	82	2.83e-32	NC_036883.1	17750655	17750739
SRR11092056.486804	Homo sapiens	82	2.83e-32	NC_000017.11	3105891	3105975
SRR11092056.4868523	Pongo abelii	82	2.83e-32	NC_036904.1	105356153	105356237
SRR11092056.4897760	Homo sapiens	82	2.83e-32	NC_000007.14	119927725	119927809
SRR11092056.4897760	Pongo abelii	82	2.83e-32	NC_036910.1	105798493	105798577
SRR11092056.5024554	Rhinopithecus roxellana	82	2.83e-32	NC_044565.1	98505646	98505730
SRR11092056.5024554	Pan paniscus	82	2.83e-32	NC_048250.1	69138371	69138455
SRR11092056.5024554	Pan troglodytes	82	2.83e-32	NC_036890.1	69835236	69835320
SRR11092056.5024554	Gorilla gorilla gorilla	82	2.83e-32	NC_044613.1	55890724	55890808
SRR11092056.740913	Pongo abelii	82	2.83e-32	NC_036909.1	86116729	86116813
SRR11092056.771905	Homo sapiens	82	2.83e-32	NC_000010.11	10568258	10568342
SRR11092056.792937	Homo sapiens	82	2.83e-32	NC_000002.12	210983768	210983852
SRR11092056.792937	Homo sapiens	82	2.83e-32	NC_000002.12	222150161	222150245
SRR11092056.792937	Pan paniscus	82	2.83e-32	NC_048241.1	96590263	96590347
SRR11092056.792937	Pan paniscus	82	2.83e-32	NC_048246.1	96203647	96203731
SRR11092056.98821	Pan troglodytes	82	2.83e-32	NC_036893.1	22780559	22780643
SRR11092056.2062014	Homo sapiens	82	2.87e-32	NC_000004.12	28569532	28569622
SRR11092056.2062014	Pan troglodytes	82	2.87e-32	NC_036883.1	27995071	27995161
SRR11092056.2062014	Gorilla gorilla gorilla	82	2.87e-32	NC_044606.1	28659008	28659098
SRR11092056.2120525	Pan paniscus	82	2.87e-32	NC_048250.1	118124926	118125010
SRR11092056.2120525	Pan troglodytes	82	2.87e-32	NC_036890.1	119056045	119056129
SRR11092056.2172205	Pan paniscus	82	2.87e-32	NC_048252.1	22599942	22600026
SRR11092056.2172205	Pan troglodytes	82	2.87e-32	NC_036892.1	22411144	22411228
SRR11092056.2172205	Acinetobacter baumannii	82	2.87e-32	NZ_VMJV01000118.1	32	116
SRR11092056.237	Pan paniscus	82	2.87e-32	NC_048241.1	42291717	42291801
SRR11092056.237	Pan troglodytes	82	2.87e-32	NC_036881.1	41589471	41589555
SRR11092056.2590148	Pan paniscus	82	2.87e-32	NC_048244.1	100167334	100167418
SRR11092056.2590148	Pan troglodytes	82	2.87e-32	NC_036884.1	82879047	82879131
SRR11092056.3430613	Macaca fascicularis	82	2.87e-32	NC_022289.1	18253395	18253479
SRR11092056.3430613	Theropithecus gelada	82	2.87e-32	NC_037686.1	54917195	54917279
SRR11092056.3430613	Trachypithecus francoisi	82	2.87e-32	NW_022681435.1	8065350	8065434
SRR11092056.4575150	Gorilla gorilla gorilla	82	2.87e-32	NC_044602.1	202605341	202605425
SRR11092056.664263	Gorilla gorilla gorilla	82	2.87e-32	NC_044607.1	81493511	81493595
SRR11092056.1631245	Pan paniscus	82	2.91e-32	NC_048242.1	75914337	75914421
SRR11092056.1631245	Pan paniscus	82	2.91e-32	NW_023259891.1	6770	6854
SRR11092056.1631245	Pan troglodytes	82	2.91e-32	NW_019932905.1	16079	16163
SRR11092056.1708019	Pan paniscus	82	2.91e-32	NC_048242.1	171413626	171413713
SRR11092056.1708019	Pan troglodytes	82	2.91e-32	NC_036882.1	172442612	172442699
SRR11092056.1941604	Hylobates moloch	82	2.91e-32	NW_022611656.1	24857590	24857674
SRR11092056.2078422	Pongo abelii	82	2.91e-32	NC_036912.1	18557679	18557766
SRR11092056.2461294	Homo sapiens	82	2.91e-32	NC_000019.10	5922092	5922183
SRR11092056.249312	Gorilla gorilla gorilla	82	2.91e-32	NC_044602.1	179054634	179054721
SRR11092056.3369705	Gorilla gorilla gorilla	82	2.91e-32	NC_044608.1	80875019	80875107
SRR11092056.3393352	Gorilla gorilla gorilla	82	2.91e-32	NC_044617.1	63356510	63356614
SRR11092056.418329	Pan paniscus	82	2.91e-32	NC_048253.1	65323075	65323166
SRR11092056.418329	Gorilla gorilla gorilla	82	2.91e-32	NC_044616.1	65415882	65415973
SRR11092056.889655	Pan paniscus	82	2.91e-32	NC_048251.1	74422108	74422195
SRR11092056.1068206	Pan paniscus	82	2.96e-32	NC_048242.1	103483484	103483571
SRR11092056.1068206	Pongo abelii	82	2.96e-32	NC_036906.1	31704957	31705044
SRR11092056.1068206	Pan troglodytes	82	2.96e-32	NC_036882.1	104573286	104573373
SRR11092056.1122292	Rhinopithecus roxellana	82	2.96e-32	NC_044566.1	63463136	63463226
SRR11092056.1122292	Rhinopithecus bieti	82	2.96e-32	NW_016803927.1	7347	7437
SRR11092056.1122292	Piliocolobus tephrosceles	82	2.96e-32	NW_022314532.1	3829	3916
SRR11092056.1122292	Trachypithecus francoisi	82	2.96e-32	NW_022681463.1	229161	229251
SRR11092056.1183565	Pan paniscus	82	2.96e-32	NC_048246.1	136492356	136492443
SRR11092056.1183565	Pan troglodytes	82	2.96e-32	NC_036886.1	141463198	141463285
SRR11092056.1250845	Homo sapiens	82	2.96e-32	NC_000012.12	106202131	106202218
SRR11092056.1435992	Paracoccus acridae	82	2.96e-32	NZ_BMIV01000079.1	2	86
SRR11092056.1435992	Streptomyces finlayi	82	2.96e-32	NZ_BMVC01000047.1	14	98
SRR11092056.1435992	Homo sapiens	82	2.96e-32	NC_012920.1	1681	1765
SRR11092056.1435992	Actinomadura cremea	82	2.96e-32	NZ_BMRF01000083.1	1413	1500
SRR11092056.1435992	Bacillus thuringiensis	82	2.96e-32	NZ_WJDS01000118.1	154	241
SRR11092056.1579617	Pan paniscus	82	2.96e-32	NC_048251.1	51925495	51925582
SRR11092056.1624570	Homo sapiens	82	2.96e-32	NC_000023.11	147461685	147461769
SRR11092056.1624570	Pan paniscus	82	2.96e-32	NC_048262.1	136489547	136489631
SRR11092056.1624570	Pongo abelii	82	2.96e-32	NC_036926.1	142468185	142468292
SRR11092056.1624570	Pan troglodytes	82	2.96e-32	NC_036902.1	142623760	142623844
SRR11092056.1624570	Gorilla gorilla gorilla	82	2.96e-32	NC_044625.1	141020443	141020527
SRR11092056.1732849	Pan paniscus	82	2.96e-32	NC_048257.1	42049720	42049807
SRR11092056.1732849	Pan troglodytes	82	2.96e-32	NC_036897.1	42908192	42908279
SRR11092056.176548	Toxoplasma gondii ME49	82	2.96e-32	NW_017384305.1	218	305
SRR11092056.176548	Homo sapiens	82	2.96e-32	NT_167219.1	15558	15642
SRR11092056.176548	Pan troglodytes	82	2.96e-32	NW_019933485.1	53162	53249
SRR11092056.176548	Enterococcus faecium	82	2.96e-32	NZ_JAAHCB010000300.1	126	213
SRR11092056.2002994	Hylobates moloch	82	2.96e-32	NW_022611658.1	38414951	38415039
SRR11092056.2171783	Pan paniscus	82	2.96e-32	NC_048258.1	5930491	5930578
SRR11092056.2171783	Pan troglodytes	82	2.96e-32	NC_036898.1	6882985	6883072
SRR11092056.2171783	Gorilla gorilla gorilla	82	2.96e-32	NC_044621.1	3718799	3718886
SRR11092056.224017	Pan paniscus	82	2.96e-32	NC_048249.1	2650780	2650867
SRR11092056.224017	Pan troglodytes	82	2.96e-32	NC_036889.1	2763601	2763688
SRR11092056.224017	Gorilla gorilla gorilla	82	2.96e-32	NC_044612.1	2586046	2586133
SRR11092056.2363511	Pan paniscus	82	2.96e-32	NC_048254.1	16776012	16776099
SRR11092056.2363511	Hylobates moloch	82	2.96e-32	NW_022611656.1	76428398	76428485
SRR11092056.2363511	Nomascus leucogenys	82	2.96e-32	NC_044386.1	63555330	63555417
SRR11092056.2363511	Gorilla gorilla gorilla	82	2.96e-32	NC_044617.1	13239699	13239786
SRR11092056.2389884	Homo sapiens	82	2.96e-32	NC_000010.11	59524617	59524704
SRR11092056.2389884	Pongo abelii	82	2.96e-32	NC_036913.1	76080173	76080263
SRR11092056.2389884	Pan troglodytes	82	2.96e-32	NC_036889.1	55327800	55327887
SRR11092056.2476527	Hylobates moloch	82	2.96e-32	NW_022611645.1	151913348	151913435
SRR11092056.2563815	Nomascus leucogenys	82	2.96e-32	NC_044386.1	38328580	38328667
SRR11092056.2837740	Homo sapiens	82	2.96e-32	NC_000023.11	9406748	9406835
SRR11092056.2870858	Theropithecus gelada	82	2.96e-32	NC_037686.1	7286117	7286205
SRR11092056.2870858	Papio anubis	82	2.96e-32	NC_044994.1	7162561	7162649
SRR11092056.2870858	Pan paniscus	82	2.96e-32	NC_048257.1	8166842	8166930
SRR11092056.2870858	Gorilla gorilla gorilla	82	2.96e-32	NC_044620.1	8378182	8378270
SRR11092056.3212461	Pan paniscus	82	2.96e-32	NC_048258.1	53012087	53012175
SRR11092056.3212461	Pan troglodytes	82	2.96e-32	NC_036898.1	54068833	54068921
SRR11092056.3348278	Gorilla gorilla gorilla	82	2.96e-32	NC_044611.1	31328924	31329011
SRR11092056.3483103	Homo sapiens	82	2.96e-32	NC_000001.11	248489879	248489966
SRR11092056.3483103	Homo sapiens	82	2.96e-32	NC_000001.11	248558114	248558201
SRR11092056.3483103	Homo sapiens	82	2.96e-32	NT_187518.1	143919	144006
SRR11092056.3483103	Homo sapiens	82	2.96e-32	NT_187646.1	140297	140384
SRR11092056.3680310	Homo sapiens	82	2.96e-32	NC_000018.10	59030817	59030905
SRR11092056.435264	Rhinopithecus roxellana	82	2.96e-32	NC_044552.1	113172201	113172288
SRR11092056.435264	Pan paniscus	82	2.96e-32	NC_048245.1	98267236	98267323
SRR11092056.4573735	Gorilla gorilla gorilla	82	2.96e-32	NC_044614.1	76336758	76336846
SRR11092056.4606530	Pan troglodytes	82	2.96e-32	NC_036881.1	118965247	118965334
SRR11092056.4606530	Gorilla gorilla gorilla	82	2.96e-32	NC_044607.1	71530899	71530986
SRR11092056.4774294	Pongo abelii	82	2.96e-32	NC_036915.1	114187568	114187655
SRR11092056.4803267	Gorilla gorilla gorilla	82	2.96e-32	NC_044602.1	64054575	64054662
SRR11092056.5122822	Trachypithecus francoisi	82	2.96e-32	NW_022681469.1	23358332	23358419
SRR11092056.5122822	Gorilla gorilla gorilla	82	2.96e-32	NC_044609.1	127847779	127847866
SRR11092056.5136476	Pan troglodytes	82	2.96e-32	NC_036902.1	128761101	128761188
SRR11092056.5136476	Gorilla gorilla gorilla	82	2.96e-32	NC_044625.1	127173386	127173473
SRR11092056.5214704	Pongo abelii	82	2.96e-32	NC_036908.1	65705263	65705351
SRR11092056.5214704	Gorilla gorilla gorilla	82	2.96e-32	NC_044619.1	26904961	26905048
SRR11092056.82362	Nomascus leucogenys	82	2.96e-32	NC_044398.1	32181267	32181354
SRR11092056.888619	Pan paniscus	82	2.96e-32	NC_048246.1	91935905	91935992
SRR11092056.3192159	Gorilla gorilla gorilla	82	3e-32	NC_044603.1	7755579	7755666
SRR11092056.3211127	Gorilla gorilla gorilla	82	3e-32	NW_022154674.1	9906144	9906234
SRR11092056.327286	Pan troglodytes	82	3e-32	NC_036884.1	14171592	14171679
SRR11092056.327286	Gorilla gorilla gorilla	82	3e-32	NC_044619.1	76460010	76460097
SRR11092056.3461997	Gorilla gorilla gorilla	82	3e-32	NC_044613.1	110709812	110709899
SRR11092056.3690007	Gorilla gorilla gorilla	82	3e-32	NC_044605.1	65672020	65672104
SRR11092056.4168517	Pan paniscus	82	3e-32	NC_048242.1	127587834	127587921
SRR11092056.487815	Pongo abelii	82	3e-32	NC_036915.1	1560793	1560880
SRR11092056.4917182	Hylobates moloch	82	3e-32	NW_022611643.1	161489881	161489971
SRR11092056.5204251	Hylobates moloch	82	3e-32	NW_022611660.1	32327965	32328052
SRR11092056.1407316	Hylobates moloch	82	3.04e-32	NW_022611645.1	5969853	5969940
SRR11092056.154789	Pan paniscus	82	3.04e-32	NC_048245.1	154381398	154381489
SRR11092056.1706917	Colobus angolensis palliatus	82	3.04e-32	NW_012118555.1	255966	256062
SRR11092056.2593761	Pan troglodytes	82	3.04e-32	NC_036890.1	122615933	122616023
SRR11092056.2747620	Pan paniscus	82	3.04e-32	NC_048257.1	38278500	38278587
SRR11092056.2747620	Hylobates moloch	82	3.04e-32	NW_022611647.1	34573174	34573261
SRR11092056.2747620	Gorilla gorilla gorilla	82	3.04e-32	NC_044620.1	38377179	38377266
SRR11092056.4477229	Pongo abelii	82	3.04e-32	NC_036917.1	24974887	24974978
SRR11092056.4477229	Pan troglodytes	82	3.04e-32	NC_036893.1	24674667	24674758
SRR11092056.4484912	Pan troglodytes	82	3.04e-32	NC_036882.1	90128296	90128386
SRR11092056.1087039	Homo sapiens	82	3.08e-32	NC_000008.11	46834575	46834665
SRR11092056.1087039	Pan paniscus	82	3.08e-32	NC_048244.1	134059559	134059649
SRR11092056.1087039	Pan paniscus	82	3.08e-32	NC_048247.1	103524101	103524191
SRR11092056.1087039	Hylobates moloch	82	3.08e-32	NW_022611645.1	52752851	52752941
SRR11092056.1486818	Homo sapiens	82	3.08e-32	NC_000016.10	68379820	68379910
SRR11092056.1486818	Pan paniscus	82	3.08e-32	NC_048255.1	48756143	48756233
SRR11092056.1486818	Pan troglodytes	82	3.08e-32	NC_036895.1	53515850	53515940
SRR11092056.163380	Hylobates moloch	82	3.08e-32	NW_022611656.1	81214814	81214904
SRR11092056.163380	Nomascus leucogenys	82	3.08e-32	NC_044386.1	68338249	68338339
SRR11092056.1743892	Gorilla gorilla gorilla	82	3.08e-32	NC_044605.1	136143976	136144066
SRR11092056.1988774	Pan troglodytes	82	3.08e-32	NC_036885.1	95021963	95022053
SRR11092056.2346561	Pan paniscus	82	3.08e-32	NC_048246.1	76014255	76014345
SRR11092056.2346561	Gorilla gorilla gorilla	82	3.08e-32	NC_044609.1	87936012	87936102
SRR11092056.2381613	Pan paniscus	82	3.08e-32	NC_048246.1	102245020	102245117
SRR11092056.2381613	Pan troglodytes	82	3.08e-32	NC_036886.1	107181537	107181634
SRR11092056.2381613	Gorilla gorilla gorilla	82	3.08e-32	NC_044609.1	102432966	102433062
SRR11092056.2659156	Pongo abelii	82	3.08e-32	NC_036906.1	182338744	182338834
SRR11092056.3043023	Gorilla gorilla gorilla	82	3.08e-32	NC_044619.1	38049430	38049514
SRR11092056.3349428	Gorilla gorilla gorilla	82	3.08e-32	NC_044613.1	114459546	114459636
SRR11092056.3403991	Pongo abelii	82	3.08e-32	NC_036907.1	78748654	78748744
SRR11092056.3403991	Gorilla gorilla gorilla	82	3.08e-32	NC_044606.1	77967701	77967791
SRR11092056.3564544	Pan paniscus	82	3.08e-32	NC_048242.1	100752383	100752473
SRR11092056.3564544	Pan troglodytes	82	3.08e-32	NC_036882.1	101846558	101846648
SRR11092056.3661690	Pan paniscus	82	3.08e-32	NC_048247.1	129180568	129180658
SRR11092056.3661690	Pan troglodytes	82	3.08e-32	NC_036887.1	130566466	130566556
SRR11092056.3661690	Gorilla gorilla gorilla	82	3.08e-32	NC_044610.1	128390044	128390134
SRR11092056.3929088	Pan paniscus	82	3.08e-32	NC_048246.1	132991175	132991265
SRR11092056.3929088	Pan troglodytes	82	3.08e-32	NC_036886.1	137945402	137945492
SRR11092056.3972928	Pan troglodytes	82	3.08e-32	NC_036889.1	30328603	30328693
SRR11092056.3972928	Hylobates moloch	82	3.08e-32	NW_022611645.1	95507035	95507125
SRR11092056.4987300	Pan troglodytes	82	3.08e-32	NC_036886.1	61523740	61523832
SRR11092056.4987300	Gorilla gorilla gorilla	82	3.08e-32	NC_044609.1	60763511	60763603
SRR11092056.5060397	Pan troglodytes	82	3.08e-32	NW_019933072.1	77463	77553
SRR11092056.5060397	Pan troglodytes	82	3.08e-32	NW_019934949.1	25202	25292
SRR11092056.5131217	Pan paniscus	82	3.08e-32	NC_048241.1	72417761	72417851
SRR11092056.5131217	Pongo abelii	82	3.08e-32	NC_036905.1	71408907	71408998
SRR11092056.5131217	Pan troglodytes	82	3.08e-32	NC_036881.1	71703448	71703538
SRR11092056.5161192	Pongo abelii	82	3.08e-32	NC_036921.1	64135084	64135178
SRR11092056.53085	Gorilla gorilla gorilla	82	3.08e-32	NC_044602.1	215064616	215064706
SRR11092056.636631	Pan paniscus	82	3.08e-32	NC_048251.1	96578179	96578269
SRR11092056.636631	Pan troglodytes	82	3.08e-32	NC_036891.1	96667199	96667289
SRR11092056.926144	Xanthomonas citri pv. citri	82	3.08e-32	NZ_JAABJA010000673.1	349	439
SRR11092056.926144	Bacillus thuringiensis	82	3.08e-32	NZ_WJCD01000066.1	214	304
SRR11092056.926144	Mycobacterium tuberculosis	82	3.08e-32	NZ_VOKQ01000115.1	83	173
SRR11092056.1173184	Hylobates moloch	82	3.12e-32	NW_022611643.1	104335960	104336050
SRR11092056.2507773	Pan paniscus	82	3.12e-32	NC_048249.1	1601468	1601555
SRR11092056.2591614	Nomascus leucogenys	82	3.12e-32	NC_044401.1	32417488	32417578
SRR11092056.2856773	Pan paniscus	82	3.12e-32	NC_048259.1	27380273	27380367
SRR11092056.2856773	Pan paniscus	82	3.12e-32	NW_023259884.1	388458	388549
SRR11092056.3056439	Papio anubis	82	3.12e-32	NC_044980.1	39790913	39791003
SRR11092056.562372	Gorilla gorilla gorilla	82	3.12e-32	NC_044605.1	40805262	40805352
SRR11092056.699940	Pan paniscus	82	3.12e-32	NC_048247.1	33860866	33860956
SRR11092056.1246574	Pan paniscus	82	3.17e-32	NC_048241.1	76791621	76791711
SRR11092056.1246574	Pongo abelii	82	3.17e-32	NC_036921.1	26805634	26805817
SRR11092056.1246574	Gorilla gorilla gorilla	82	3.17e-32	NC_044604.1	76148522	76148611
SRR11092056.2422115	Pan paniscus	82	3.17e-32	NC_048239.1	160761870	160761951
SRR11092056.2422115	Pan troglodytes	82	3.17e-32	NC_036879.1	160372538	160372619
SRR11092056.2838232	Homo sapiens	82	3.17e-32	NC_000020.11	30362710	30362806
SRR11092056.3463134	Rhinopithecus roxellana	82	3.17e-32	NC_044553.1	32565975	32566066
SRR11092056.4225376	Gorilla gorilla gorilla	82	3.17e-32	NC_044619.1	73907607	73907697
SRR11092056.4318574	Pongo abelii	82	3.17e-32	NC_036908.1	108178354	108178444
SRR11092056.4617091	Pan paniscus	82	3.17e-32	NC_048252.1	69266786	69266880
SRR11092056.4617091	Pan troglodytes	82	3.17e-32	NC_036892.1	69335548	69335642
SRR11092056.1864532	Pan troglodytes	82	3.19e-32	NC_036893.1	67920618	67920711
SRR11092056.2531881	Pan paniscus	82	3.19e-32	NW_023257406.1	19138	19231
SRR11092056.3134409	Pan paniscus	82	3.19e-32	NW_023259858.1	3385777	3385870
SRR11092056.3134409	Pan troglodytes	82	3.19e-32	NC_036883.1	7350727	7350820
SRR11092056.3281628	Piliocolobus tephrosceles	82	3.19e-32	NC_045449.1	71964413	71964497
SRR11092056.3378678	Pongo abelii	82	3.19e-32	NC_036906.1	154458113	154458206
SRR11092056.3570110	Pan paniscus	82	3.19e-32	NC_048242.1	162344476	162344569
SRR11092056.3570110	Pan troglodytes	82	3.19e-32	NC_036882.1	163359015	163359108
SRR11092056.3622911	Trachypithecus francoisi	82	3.19e-32	NW_022681465.1	125345719	125345898
SRR11092056.4236064	Papio anubis	82	3.19e-32	NC_044979.1	30927420	30927513
SRR11092056.4236064	Gorilla gorilla gorilla	82	3.19e-32	NC_044603.1	31407325	31407418
SRR11092056.4390073	Pongo abelii	82	3.19e-32	NC_036908.1	10335032	10335125
SRR11092056.4390073	Gorilla gorilla gorilla	82	3.19e-32	NC_044619.1	80577618	80577711
SRR11092056.4879414	Pan paniscus	82	3.19e-32	NC_048239.1	134727858	134727952
SRR11092056.4879414	Pan troglodytes	82	3.19e-32	NC_036879.1	134180582	134180676
SRR11092056.525229	Pongo abelii	82	3.19e-32	NC_036908.1	98216921	98217014
SRR11092056.525229	Pongo abelii	82	3.19e-32	NC_036909.1	56552311	56552404
SRR11092056.64716	Homo sapiens	82	3.19e-32	NC_000002.12	76210364	76210457
SRR11092056.64716	Pan paniscus	82	3.19e-32	NC_048240.1	76284237	76284330
SRR11092056.64716	Pongo abelii	82	3.19e-32	NC_036904.1	32275815	32275908
SRR11092056.731204	Pan paniscus	82	3.19e-32	NC_048241.1	64935246	64935339
SRR11092056.3136311	Pan paniscus	82	3.23e-32	NW_023259865.1	320368	320461
SRR11092056.3136311	Pan troglodytes	82	3.23e-32	NW_019933001.1	25765	25858
SRR11092056.3803418	Papio anubis	82	3.23e-32	NC_044976.1	207062459	207062557
SRR11092056.442424	Macaca nemestrina	82	3.23e-32	NW_012010577.1	34402260	34402352
SRR11092056.442424	Nomascus leucogenys	82	3.23e-32	NC_044386.1	61250908	61251000
SRR11092056.4733157	Rhinopithecus roxellana	82	3.23e-32	NC_044550.1	73726640	73726733
SRR11092056.4733157	Trachypithecus francoisi	82	3.23e-32	NW_022681454.1	133676108	133676201
SRR11092056.1568165	Pan troglodytes	82	3.27e-32	NC_036893.1	2116407	2116499
SRR11092056.1989319	Hylobates moloch	82	3.27e-32	NW_022611651.1	109131712	109131799
SRR11092056.4062309	Hylobates moloch	82	3.27e-32	NW_022611649.1	84051429	84051521
SRR11092056.4062309	Nomascus leucogenys	82	3.27e-32	NC_044406.1	80093378	80093470
SRR11092056.4257152	Pongo abelii	82	3.27e-32	NC_036914.1	125347290	125347383
SRR11092056.43632	Pongo abelii	82	3.27e-32	NC_036910.1	10760991	10761084
SRR11092056.4364824	Piliocolobus tephrosceles	82	3.27e-32	NC_045443.1	24849621	24849717
SRR11092056.451100	Hylobates moloch	82	3.27e-32	NW_022611644.1	164387108	164387205
SRR11092056.451100	Nomascus leucogenys	82	3.27e-32	NC_044383.1	142229065	142229162
SRR11092056.1298761	Pongo abelii	82	3.31e-32	NC_036912.1	38423769	38423865
SRR11092056.1298761	Pan troglodytes	82	3.31e-32	NC_036888.1	2682992	2683088
SRR11092056.1501059	Pan paniscus	82	3.31e-32	NC_048256.1	42086398	42086494
SRR11092056.1501059	Pan troglodytes	82	3.31e-32	NC_036896.1	41243877	41243973
SRR11092056.1501059	Gorilla gorilla gorilla	82	3.31e-32	NC_044619.1	9204606	9204702
SRR11092056.1995614	Pan paniscus	82	3.31e-32	NC_048243.1	37046649	37046733
SRR11092056.1995614	Pan troglodytes	82	3.31e-32	NC_036883.1	42080277	42080361
SRR11092056.302362	Pongo abelii	82	3.31e-32	NC_036910.1	46182309	46182409
SRR11092056.3122708	Pan paniscus	82	3.31e-32	NC_048247.1	90376252	90376354
SRR11092056.3122708	Gorilla gorilla gorilla	82	3.31e-32	NC_044610.1	89624935	89625037
SRR11092056.3160248	Hylobates moloch	82	3.31e-32	NW_022611649.1	28339737	28339833
SRR11092056.3436280	Hylobates moloch	82	3.31e-32	NW_022611646.1	64806167	64806263
SRR11092056.3908021	Homo sapiens	82	3.31e-32	NC_000011.10	58789390	58789483
SRR11092056.3984525	Pongo abelii	82	3.31e-32	NC_036905.1	1155961	1156065
SRR11092056.4007588	Gorilla gorilla gorilla	82	3.31e-32	NC_044606.1	165809504	165809601
SRR11092056.406068	Pan paniscus	82	3.31e-32	NC_048252.1	27091199	27091295
SRR11092056.406068	Pongo abelii	82	3.31e-32	NC_036916.1	28712646	28712742
SRR11092056.4472875	Theropithecus gelada	82	3.31e-32	NC_037668.1	198975356	198975455
SRR11092056.4472875	Papio anubis	82	3.31e-32	NC_044976.1	194608525	194608624
SRR11092056.4472875	Pongo abelii	82	3.31e-32	NC_036903.1	84039199	84039298
SRR11092056.4472875	Gorilla gorilla gorilla	82	3.31e-32	NC_044602.1	137153317	137153411
SRR11092056.4978631	Homo sapiens	82	3.31e-32	NC_000004.12	49091708	49091804
SRR11092056.4978631	Homo sapiens	82	3.31e-32	NC_000004.12	49092207	49092303
SRR11092056.4978631	Homo sapiens	82	3.31e-32	NW_021159991.1	16987	17083
SRR11092056.4978631	Homo sapiens	82	3.31e-32	NW_021159991.1	17486	17582
SRR11092056.266405	Pongo abelii	82	3.35e-32	NC_036905.1	25858985	25859081
SRR11092056.354840	Pongo abelii	82	3.35e-32	NC_036906.1	169543368	169543464
SRR11092056.3787341	Hylobates moloch	82	3.35e-32	NW_022611682.1	96221	96316
SRR11092056.4026123	Gorilla gorilla gorilla	82	3.35e-32	NC_044603.1	69444324	69444423
SRR11092056.4289996	Nomascus leucogenys	82	3.35e-32	NC_044388.1	54909538	54909628
SRR11092056.2281214	Hylobates moloch	82	3.4e-32	NW_022611652.1	81651402	81651495
SRR11092056.235407	Pan troglodytes	82	3.4e-32	NW_019933016.1	180934	181029
SRR11092056.2367267	Pongo abelii	82	3.4e-32	NC_036920.1	41477328	41477425
SRR11092056.2367267	Hylobates moloch	82	3.4e-32	NW_022611683.1	1006372	1006465
SRR11092056.4714327	Hylobates moloch	82	3.4e-32	NW_022611669.1	2546481	2546577
SRR11092056.650896	Gorilla gorilla gorilla	82	3.4e-32	NC_044603.1	66915715	66915811
SRR11092056.130560	Homo sapiens	82	3.44e-32	NC_000020.11	28627230	28627326
SRR11092056.18943	Homo sapiens	82	3.44e-32	NC_000014.9	18620632	18620731
SRR11092056.2336129	Homo sapiens	82	3.44e-32	NC_000004.12	49297406	49297505
SRR11092056.2336129	Homo sapiens	82	3.44e-32	NC_000004.12	49303542	49303641
SRR11092056.2336129	Homo sapiens	82	3.44e-32	NC_000004.12	49317884	49317983
SRR11092056.2336129	Homo sapiens	82	3.44e-32	NW_021159991.1	222685	222784
SRR11092056.2336129	Pan troglodytes	82	3.44e-32	NW_019934185.1	11601	11700
SRR11092056.2444990	Pan troglodytes	82	3.44e-32	NC_036889.1	42897920	42898019
SRR11092056.2617568	Homo sapiens	82	3.44e-32	NC_000009.12	7493685	7493784
SRR11092056.2617568	Homo sapiens	82	3.44e-32	NW_003315928.1	79504	79603
SRR11092056.277017	Pongo abelii	82	3.44e-32	NC_036910.1	83807115	83807214
SRR11092056.2877339	Pan paniscus	82	3.44e-32	NC_048246.1	51485174	51485276
SRR11092056.2877339	Pongo abelii	82	3.44e-32	NC_036910.1	22675058	22675160
SRR11092056.2877339	Pan troglodytes	82	3.44e-32	NC_036886.1	51129492	51129594
SRR11092056.4598435	Gorilla gorilla gorilla	82	3.44e-32	NC_044615.1	50616350	50616449
SRR11092056.4654391	Pongo abelii	82	3.44e-32	NC_036916.1	4773384	4773483
SRR11092056.4657818	Chlorocebus sabaeus	82	3.44e-32	NC_023647.1	33390980	33391079
SRR11092056.4657818	Gorilla gorilla gorilla	82	3.44e-32	NC_044602.1	24310838	24310930
SRR11092056.1401632	Mandrillus leucophaeus	82	3.48e-32	NW_012105442.1	1249412	1249510
SRR11092056.3606231	Hylobates moloch	82	3.48e-32	NW_022611660.1	64192312	64192412
SRR11092056.4618178	Trachypithecus francoisi	82	3.48e-32	NW_022681468.1	9851690	9851771
SRR11092056.1442090	Pan paniscus	82	3.52e-32	NC_048239.1	14274660	14274757
SRR11092056.3293004	Hylobates moloch	82	3.52e-32	NW_022611662.1	8381682	8381782
SRR11092056.3540510	Gorilla gorilla gorilla	82	3.52e-32	NW_022154609.1	70099	70202
SRR11092056.4463803	Pongo abelii	82	3.52e-32	NC_036904.1	20527467	20527566
SRR11092056.5117748	Gorilla gorilla gorilla	82	3.52e-32	NC_044605.1	148218477	148218580
SRR11092056.60097	Trachypithecus francoisi	82	3.52e-32	NW_022681467.1	58091734	58091841
SRR11092056.888768	Pongo abelii	82	3.52e-32	NC_036916.1	27592364	27592460
SRR11092056.1016449	Callithrix jacchus	82	3.56e-32	NC_048395.1	59875385	59875487
SRR11092056.1083976	Pongo abelii	82	3.56e-32	NC_036917.1	20278176	20278284
SRR11092056.1207673	Homo sapiens	82	3.56e-32	NT_167219.1	89226	89328
SRR11092056.1572178	Nomascus leucogenys	82	3.56e-32	NC_044390.1	55198564	55198666
SRR11092056.2023709	Gorilla gorilla gorilla	82	3.56e-32	NW_022154674.1	6700133	6700233
SRR11092056.2526203	Mandrillus leucophaeus	82	3.56e-32	NW_012107920.1	963488	963590
SRR11092056.302079	Pan paniscus	82	3.56e-32	NC_048246.1	130901770	130901879
SRR11092056.4552177	Pongo abelii	82	3.56e-32	NC_036917.1	27057097	27057199
SRR11092056.4293459	Pongo abelii	82	3.61e-32	NC_036906.1	149963035	149963137
SRR11092056.4675909	Hylobates moloch	82	3.61e-32	NW_022611646.1	119966285	119966382
SRR11092056.4889466	Gorilla gorilla gorilla	82	3.61e-32	NC_044607.1	89282622	89282729
SRR11092056.3317886	Papio anubis	82	3.65e-32	NC_044990.1	36632666	36632768
SRR11092056.3476814	Homo sapiens	82	3.65e-32	NC_000017.11	77102448	77102560
SRR11092056.3476814	Pan paniscus	82	3.65e-32	NC_048256.1	71182530	71182642
SRR11092056.3476814	Pan troglodytes	82	3.65e-32	NC_036896.1	70221739	70221851
SRR11092056.4862808	Chlorocebus sabaeus	82	3.65e-32	NC_023659.1	66680550	66680707
SRR11092056.1252761	Chlorocebus sabaeus	82	3.69e-32	NC_023661.1	119769127	119769273
SRR11092056.2402566	Rhinopithecus roxellana	82	3.69e-32	NC_044560.1	70267712	70267817
SRR11092056.3418811	Pan paniscus	82	3.69e-32	NC_048245.1	165121995	165122087
SRR11092056.3418811	Gorilla gorilla gorilla	82	3.69e-32	NC_044602.1	5910564	5910660
SRR11092056.3418811	Gorilla gorilla gorilla	82	3.69e-32	NC_044620.1	6005051	6005132
SRR11092056.2156150	Pongo abelii	82	3.86e-32	NC_036916.1	3083492	3083601
SRR11092056.5062995	Pan troglodytes	82	3.86e-32	NW_019937177.1	605236	605339
SRR11092056.5062995	Pan troglodytes	82	3.86e-32	NW_019937181.1	79765	79868
SRR11092056.2422513	Pongo abelii	82	3.9e-32	NC_036915.1	80518755	80518859
SRR11092056.4480863	Piliocolobus tephrosceles	82	3.9e-32	NC_045438.1	146682234	146682330
SRR11092056.4433227	Pan paniscus	82	3.94e-32	NC_048251.1	7553973	7554078
SRR11092056.4433227	Pan troglodytes	82	3.94e-32	NC_036891.1	7603195	7603300
SRR11092056.5013638	Pan paniscus	82	3.94e-32	NW_023256897.1	3429	3519
SRR11092056.5013638	Pan paniscus	82	3.94e-32	NW_023258511.1	93573	93663
SRR11092056.5013638	Pan troglodytes	82	3.94e-32	NW_019933040.1	42190	42280
SRR11092056.5013638	Acinetobacter baumannii	82	3.94e-32	NZ_VMHY01001155.1	82	172
SRR11092056.502422	Homo sapiens	82	3.94e-32	NC_000003.12	75669136	75669247
SRR11092056.642115	Pan paniscus	82	3.94e-32	NC_048240.1	50246513	50246604
SRR11092056.642115	Pongo abelii	82	3.94e-32	NC_036904.1	58499037	58499128
SRR11092056.642115	Nomascus leucogenys	82	3.94e-32	NC_044394.1	14559929	14560020
SRR11092056.747107	Pongo abelii	82	3.94e-32	NC_036907.1	123940798	123940888
SRR11092056.757372	Pongo abelii	82	3.94e-32	NC_036922.1	39635078	39635189
SRR11092056.2498748	Pan troglodytes	82	3.98e-32	NC_036881.1	93239094	93239185
SRR11092056.5121956	Acinetobacter baumannii	82	3.98e-32	NZ_VMIA01000425.1	85	193
SRR11092056.937563	Hylobates moloch	82	3.98e-32	NW_022611657.1	49273324	49273436
SRR11092056.1738149	Homo sapiens	82	4.07e-32	NT_167219.1	17438	17552
SRR11092056.4616310	Homo sapiens	82	4.07e-32	NC_000024.10	11325639	11325748
SRR11092056.597889	Rhinopithecus roxellana	82	4.07e-32	NC_044565.1	61357463	61357568
SRR11092056.597889	Rhinopithecus bieti	82	4.07e-32	NW_016813884.1	444039	444144
SRR11092056.597889	Trachypithecus francoisi	82	4.07e-32	NW_022681462.1	88963910	88964024
SRR11092056.597889	Pongo abelii	82	4.07e-32	NC_036907.1	138577445	138577559
SRR11092056.3185657	Homo sapiens	82	4.09e-32	NC_000004.12	18548717	18548798
SRR11092056.3185657	Pan paniscus	82	4.09e-32	NC_048262.1	30452926	30453007
SRR11092056.3185657	Pongo abelii	82	4.09e-32	NC_036903.1	34634881	34634962
SRR11092056.3185657	Pan troglodytes	82	4.09e-32	NC_036902.1	37800112	37800193
SRR11092056.3185657	Nomascus leucogenys	82	4.09e-32	NC_044402.1	34763749	34763830
SRR11092056.654191	Puma concolor	82	4.09e-32	NW_020338702.1	4550	4631
SRR11092056.654191	Homo sapiens	82	4.09e-32	NC_000021.9	8226432	8226513
SRR11092056.654191	Homo sapiens	82	4.09e-32	NC_000021.9	8409431	8409512
SRR11092056.654191	Homo sapiens	82	4.09e-32	NC_000021.9	8453578	8453659
SRR11092056.654191	Homo sapiens	82	4.09e-32	NT_167214.1	125036	125117
SRR11092056.2757576	Homo sapiens	82	4.11e-32	NC_000024.10	56835656	56835767
SRR11092056.2757576	Homo sapiens	82	4.11e-32	NW_009646209.1	48904	49015
SRR11092056.4079031	Pan paniscus	82	4.15e-32	NC_048260.1	10018420	10018528
SRR11092056.742412	Homo sapiens	82	4.15e-32	NT_167211.2	164359	164473
SRR11092056.373213	Homo sapiens	82	4.17e-32	NC_000011.10	117583109	117583193
SRR11092056.703190	Pan troglodytes	82	4.19e-32	NW_019937160.1	102144	102261
SRR11092056.703190	Pan troglodytes	82	4.19e-32	NW_019937197.1	216883	217000
SRR11092056.845623	Pan troglodytes	82	4.19e-32	NC_036896.1	52398733	52398820
SRR11092056.889226	Pan paniscus	82	4.23e-32	NW_023259186.1	10106	10217
SRR11092056.2468054	Pan troglodytes	82	4.28e-32	NC_036879.1	217837536	217837653
SRR11092056.4983854	Homo sapiens	82	4.28e-32	NC_000017.11	57216282	57216393
SRR11092056.4332300	Pongo abelii	82	4.3e-32	NC_036907.1	19266419	19266508
SRR11092056.3728501	Gorilla gorilla gorilla	82	4.32e-32	NC_044611.1	9757301	9757400
SRR11092056.3870561	Cercocebus atys	82	4.32e-32	NW_012009581.1	10380886	10381007
SRR11092056.3939557	Homo sapiens	82	4.32e-32	NT_167211.2	146917	147031
SRR11092056.944686	Pongo abelii	82	4.34e-32	NC_036912.1	32942247	32942337
SRR11092056.3780225	Homo sapiens	82	4.38e-32	NC_000001.11	246881784	246881877
SRR11092056.1529092	Pongo abelii	82	4.44e-32	NC_036905.1	40502004	40502105
SRR11092056.2802478	Papio anubis	82	4.44e-32	NC_044976.1	211515174	211515274
SRR11092056.2802478	Gorilla gorilla gorilla	82	4.44e-32	NW_022150819.1	35203	35302
SRR11092056.3700303	Homo sapiens	82	4.44e-32	NC_000017.11	26795894	26796014
SRR11092056.3700303	Pan paniscus	82	4.44e-32	NW_023259876.1	207553	207673
SRR11092056.2126359	Pongo abelii	82	4.55e-32	NC_036919.1	28618235	28618334
SRR11092056.1259491	Homo sapiens	82	4.61e-32	NC_000005.10	49657934	49658042
SRR11092056.4711774	Homo sapiens	82	4.61e-32	NC_000002.12	8131749	8131851
SRR11092056.4711774	Pan paniscus	82	4.61e-32	NC_048249.1	51581323	51581425
SRR11092056.4711774	Pan paniscus	82	4.61e-32	NC_048254.1	17939531	17939633
SRR11092056.4711774	Gorilla gorilla gorilla	82	4.61e-32	NC_044604.1	900175	900277
SRR11092056.584524	Gorilla gorilla gorilla	82	4.61e-32	NC_044605.1	140712401	140712502
SRR11092056.1371388	Chlorocebus sabaeus	82	4.65e-32	NC_023647.1	30515462	30515625
SRR11092056.1744385	Pongo abelii	82	4.65e-32	NC_036907.1	67532840	67532976
SRR11092056.2249438	Pan troglodytes	82	4.67e-32	NC_036885.1	130366070	130366178
SRR11092056.322368	Nomascus leucogenys	82	4.67e-32	NC_044402.1	120210668	120210777
SRR11092056.483148	Gorilla gorilla gorilla	82	4.7e-32	NC_044604.1	91930145	91930230
SRR11092056.644105	Pan troglodytes	82	4.7e-32	NW_019937197.1	383331	383460
SRR11092056.2287431	Pan troglodytes	82	4.74e-32	NW_019937197.1	129662	129791
SRR11092056.336973	Gorilla gorilla gorilla	82	4.74e-32	NC_044614.1	47224321	47224451
SRR11092056.4742857	Hylobates moloch	82	4.76e-32	NW_022611659.1	73078298	73078413
SRR11092056.2347957	Pan troglodytes	82	4.82e-32	NC_006492.4	182916	183045
SRR11092056.2347957	Pan troglodytes	82	4.82e-32	NW_019933997.1	30792	30921
SRR11092056.638610	Homo sapiens	82	4.82e-32	NC_000019.10	2826141	2826222
SRR11092056.638610	Pan troglodytes	82	4.82e-32	NC_036900.1	29623399	29623512
SRR11092056.792147	Rhinopithecus roxellana	82	4.82e-32	NC_044555.1	115691208	115691312
SRR11092056.4559101	Papio anubis	82	4.84e-32	NC_044996.1	92887914	92887998
SRR11092056.4559101	Pan troglodytes	82	4.84e-32	NC_036889.1	23565975	23566092
SRR11092056.4559101	Gorilla gorilla gorilla	82	4.84e-32	NC_044616.1	52202794	52202892
SRR11092056.4616	Pongo abelii	82	4.86e-32	NC_036915.1	123789389	123789509
SRR11092056.2086514	Trachypithecus francoisi	82	4.9e-32	NW_022681474.1	14239666	14239795
SRR11092056.1125650	Gorilla gorilla gorilla	82	4.95e-32	NW_022149782.1	3791	3923
SRR11092056.1192726	Homo sapiens	82	4.99e-32	NC_000016.10	46403896	46404031
SRR11092056.4097127	Homo sapiens	82	5.03e-32	NT_187515.1	207181	207316
SRR11092056.3289088	Gorilla gorilla gorilla	82	5.07e-32	NW_022149623.1	111533	111671
SRR11092056.3346794	Pan paniscus	82	5.07e-32	NC_048243.1	182208949	182209092
SRR11092056.3346794	Pan paniscus	82	5.07e-32	NC_048243.1	182212223	182212366
SRR11092056.3346794	Pan paniscus	82	5.07e-32	NC_048243.1	182215518	182215661
SRR11092056.3346794	Pan paniscus	82	5.07e-32	NW_023256212.1	13827	13970
SRR11092056.1644317	Gorilla gorilla gorilla	82	5.09e-32	NC_044605.1	98268913	98269001
SRR11092056.3154656	Pan paniscus	82	5.16e-32	NC_048256.1	29777269	29777404
SRR11092056.3154656	Hylobates moloch	82	5.16e-32	NW_022616728.1	809	944
SRR11092056.5211274	Gorilla gorilla gorilla	82	5.2e-32	NC_044614.1	47224321	47224451
SRR11092056.819556	Macaca mulatta	82	5.2e-32	NC_027914.1	7063624	7063762
SRR11092056.5008328	Hylobates moloch	82	5.22e-32	NW_022611645.1	102088951	102089065
SRR11092056.70745	Gorilla gorilla gorilla	82	5.22e-32	NC_044603.1	19455702	19455822
SRR11092056.4766218	Papio anubis	82	5.26e-32	NC_044976.1	13692703	13692842
SRR11092056.655985	Pan paniscus	82	5.32e-32	NC_048253.1	72612667	72612824
SRR11092056.655985	Nomascus leucogenys	82	5.32e-32	NC_044402.1	13771631	13771787
SRR11092056.17365	Pongo abelii	82	5.37e-32	NC_036925.1	1649291	1649417
SRR11092056.1707277	Pan troglodytes	82	5.41e-32	NC_006492.4	449987	450120
SRR11092056.1707277	Pan troglodytes	82	5.41e-32	NW_019937163.1	156546	156679
SRR11092056.1804938	Homo sapiens	82	5.41e-32	NT_167219.1	136250	136395
SRR11092056.2602265	Pan paniscus	82	5.49e-32	NC_048239.1	157304268	157304361
SRR11092056.5138562	Nomascus leucogenys	82	5.49e-32	NW_022097520.1	26732	26879
SRR11092056.5156849	Pan paniscus	82	5.49e-32	NC_048242.1	122929632	122929773
SRR11092056.5156849	Gorilla gorilla gorilla	82	5.49e-32	NW_022150750.1	49970	50117
SRR11092056.1624666	Homo sapiens	82	5.51e-32	NC_000019.10	40512746	40512869
SRR11092056.1624666	Pan troglodytes	82	5.51e-32	NC_036898.1	38654809	38654932
SRR11092056.1624666	Gorilla gorilla gorilla	82	5.51e-32	NC_044621.1	33146149	33146272
SRR11092056.3762664	Pan paniscus	82	5.51e-32	NC_048241.1	92661317	92661440
SRR11092056.3762664	Pan troglodytes	82	5.51e-32	NC_036881.1	92023073	92023196
SRR11092056.873208	Pongo abelii	82	5.51e-32	NC_036918.1	59461410	59461552
SRR11092056.1200028	Homo sapiens	82	5.53e-32	NC_000009.12	70321018	70321141
SRR11092056.1268900	Pan paniscus	82	5.53e-32	NW_023259845.1	348140	348266
SRR11092056.1268900	Pan troglodytes	82	5.53e-32	NW_019933954.1	48439	48565
SRR11092056.1401108	Homo sapiens	82	5.53e-32	NC_000006.12	52383354	52383489
SRR11092056.1496079	Pan troglodytes	82	5.53e-32	NW_019937160.1	32761	32897
SRR11092056.25643	Pan troglodytes	82	5.53e-32	NW_019937122.1	10671	10817
SRR11092056.2736228	Pongo abelii	82	5.53e-32	NW_019941466.1	247716	247835
SRR11092056.2939710	Gorilla gorilla gorilla	82	5.53e-32	NC_044606.1	49028425	49028575
SRR11092056.3410639	Pan troglodytes	82	5.53e-32	NW_019933053.1	63200	63344
SRR11092056.3487479	Homo sapiens	82	5.53e-32	NC_000008.11	43241488	43241636
SRR11092056.3487479	Pan paniscus	82	5.53e-32	NW_023258514.1	18524	18672
SRR11092056.3487479	Pan troglodytes	82	5.53e-32	NW_019937197.1	57132	57280
SRR11092056.4013358	Pan troglodytes	82	5.53e-32	NW_019933334.1	76261	76400
SRR11092056.4190882	Homo sapiens	82	5.53e-32	NC_000004.12	304735	304867
SRR11092056.4359163	Pan paniscus	82	5.53e-32	NC_048258.1	46679086	46679215
SRR11092056.4382220	Pan paniscus	82	5.53e-32	NC_048262.1	27059325	27059441
SRR11092056.4940447	Homo sapiens	82	5.53e-32	NC_000020.11	24811549	24811684
SRR11092056.4990340	Homo sapiens	82	5.53e-32	NT_167219.1	58987	59137
SRR11092056.549694	Homo sapiens	82	5.53e-32	NT_167219.1	59802	59949
SRR11092056.623591	Pan troglodytes	82	5.53e-32	NW_019933063.1	160679	160814
SRR11092056.1098743	Pan troglodytes	82	5.55e-32	NW_019933063.1	67105	67252
SRR11092056.1365208	Cercocebus atys	82	5.55e-32	NW_012003946.1	6055377	6055497
SRR11092056.1375728	Pan troglodytes	82	5.55e-32	NW_019937181.1	101957	102104
SRR11092056.1396656	Pan troglodytes	82	5.55e-32	NW_019937181.1	94289	94428
SRR11092056.1677699	Macaca nemestrina	82	5.55e-32	NW_012010800.1	7016465	7016612
SRR11092056.1732267	Pan troglodytes	82	5.55e-32	NC_036899.1	30644872	30645025
SRR11092056.1814115	Homo sapiens	82	5.55e-32	NC_000004.12	49102844	49102994
SRR11092056.1814115	Homo sapiens	82	5.55e-32	NW_021159991.1	28123	28273
SRR11092056.1947714	Homo sapiens	82	5.55e-32	NC_000019.10	53919910	53920039
SRR11092056.195717	Acinetobacter baumannii	82	5.55e-32	NZ_VMHY01000183.1	2	152
SRR11092056.195717	Mycobacterium tuberculosis	82	5.55e-32	NZ_PYPZ01000308.1	273	423
SRR11092056.2093458	Pan paniscus	82	5.55e-32	NW_023257315.1	42272	42424
SRR11092056.2206750	Homo sapiens	82	5.55e-32	NC_000007.14	468048	468192
SRR11092056.2216144	Pongo abelii	82	5.55e-32	NC_036906.1	41226614	41226725
SRR11092056.2223190	Homo sapiens	82	5.55e-32	NC_000010.11	38888009	38888148
SRR11092056.2290355	Homo sapiens	82	5.55e-32	NC_000007.14	143559609	143559759
SRR11092056.2290355	Homo sapiens	82	5.55e-32	NW_018654714.1	178973	179123
SRR11092056.2504798	Escherichia coli	82	5.55e-32	NZ_BGPM01000278.1	272	422
SRR11092056.2723837	Pan paniscus	82	5.55e-32	NC_048249.1	1869796	1869880
SRR11092056.2760415	Gorilla gorilla gorilla	82	5.55e-32	NC_044613.1	492982	493137
SRR11092056.2979666	Pan paniscus	82	5.55e-32	NC_048249.1	72569949	72570072
SRR11092056.3350471	Homo sapiens	82	5.55e-32	NC_000020.11	215056	215146
SRR11092056.3350471	Pan paniscus	82	5.55e-32	NC_048259.1	412639	412729
SRR11092056.3429769	Pongo abelii	82	5.55e-32	NC_036910.1	127324585	127324682
SRR11092056.3576438	Nomascus leucogenys	82	5.55e-32	NC_044389.1	40101713	40101815
SRR11092056.4055048	Homo sapiens	82	5.55e-32	NC_000004.12	185053325	185053457
SRR11092056.4101418	Homo sapiens	82	5.55e-32	NC_000018.10	44076803	44076908
SRR11092056.4107572	Homo sapiens	82	5.55e-32	NC_000020.11	63966032	63966163
SRR11092056.4237	Pan paniscus	82	5.55e-32	NW_023257402.1	4582	4699
SRR11092056.4305373	Homo sapiens	82	5.55e-32	NC_000003.12	14577137	14577281
SRR11092056.4305373	Pan paniscus	82	5.55e-32	NC_048242.1	14499429	14499573
SRR11092056.4305373	Pan troglodytes	82	5.55e-32	NC_036882.1	14767269	14767413
SRR11092056.4355975	Toxoplasma gondii ME49	82	5.55e-32	NW_017383361.1	1150	1300
SRR11092056.4472860	Homo sapiens	82	5.55e-32	NC_000004.12	49093193	49093351
SRR11092056.4472860	Homo sapiens	82	5.55e-32	NC_000004.12	49094807	49094965
SRR11092056.4472860	Homo sapiens	82	5.55e-32	NW_021159991.1	18472	18630
SRR11092056.4472860	Homo sapiens	82	5.55e-32	NW_021159991.1	20086	20244
SRR11092056.4500298	Homo sapiens	82	5.55e-32	NC_000017.11	26868957	26869101
SRR11092056.4500298	Pan paniscus	82	5.55e-32	NW_023256299.1	96986	97130
SRR11092056.4500298	Pan troglodytes	82	5.55e-32	NW_019933043.1	85325	85469
SRR11092056.4500298	Pan troglodytes	82	5.55e-32	NW_019933175.1	97992	98136
SRR11092056.4856398	Gorilla gorilla gorilla	82	5.55e-32	NC_044619.1	40309289	40309373
SRR11092056.4876698	Homo sapiens	82	5.55e-32	NC_000005.10	49602731	49602852
SRR11092056.5096032	Pongo abelii	82	5.55e-32	NW_019938058.1	416718	416850
SRR11092056.5096032	Pongo abelii	82	5.55e-32	NW_019938058.1	426239	426371
SRR11092056.5096032	Pongo abelii	82	5.55e-32	NW_019938058.1	435767	435899
SRR11092056.5239238	Gorilla gorilla gorilla	82	5.55e-32	NC_044623.1	11030181	11030292
SRR11092056.96124	Theropithecus gelada	82	5.55e-32	NC_037678.1	58884309	58884426
SRR11092056.96124	Rhinopithecus bieti	82	5.55e-32	NW_016807437.1	2575515	2575665
SRR11092056.96124	Homo sapiens	82	5.55e-32	NC_000002.12	113099728	113099845
SRR11092056.1166821	Pan troglodytes	82	5.58e-32	NW_019933074.1	7283	7425
SRR11092056.1166821	Pan troglodytes	82	5.58e-32	NW_019933325.1	4215	4357
SRR11092056.1260158	Homo sapiens	82	5.58e-32	NC_000010.11	47417794	47417944
SRR11092056.1260158	Gorilla gorilla gorilla	82	5.58e-32	NC_044612.1	58023075	58023225
SRR11092056.126548	Homo sapiens	82	5.58e-32	NC_000005.10	49661256	49661394
SRR11092056.1281000	Pan paniscus	82	5.58e-32	NW_023259855.1	43111	43263
SRR11092056.1327876	Homo sapiens	82	5.58e-32	NC_000004.12	49652068	49652206
SRR11092056.1327876	Pan paniscus	82	5.58e-32	NW_023256452.1	210871	211010
SRR11092056.1327876	Pan paniscus	82	5.58e-32	NW_023258209.1	20290	20429
SRR11092056.1327876	Pan paniscus	82	5.58e-32	NW_023258541.1	21466	21605
SRR11092056.1327876	Pan paniscus	82	5.58e-32	NW_023258541.1	39502	39641
SRR11092056.161026	Rhinopithecus roxellana	82	5.58e-32	NC_044559.1	79730019	79730139
SRR11092056.1672531	Homo sapiens	82	5.58e-32	NC_000014.9	48587430	48587559
SRR11092056.1747595	Pan paniscus	82	5.58e-32	NC_048242.1	75802581	75802719
SRR11092056.1747595	Pongo abelii	82	5.58e-32	NW_019937270.1	10978	11116
SRR11092056.1747595	Gorilla gorilla gorilla	82	5.58e-32	NC_044605.1	75578315	75578453
SRR11092056.1747595	Gorilla gorilla gorilla	82	5.58e-32	NW_022150122.1	32136	32274
SRR11092056.1902678	Pan paniscus	82	5.58e-32	NW_023259839.1	6235759	6235866
SRR11092056.2024302	Homo sapiens	82	5.58e-32	NC_000020.11	31063108	31063253
SRR11092056.2073704	Pan paniscus	82	5.58e-32	NW_023257757.1	32769	32919
SRR11092056.2073704	Pan troglodytes	82	5.58e-32	NW_019937197.1	320688	320838
SRR11092056.207625	Trachypithecus francoisi	82	5.58e-32	NW_022681435.1	18343043	18343181
SRR11092056.2181866	Homo sapiens	82	5.58e-32	NC_000024.10	11333199	11333349
SRR11092056.2360420	Pan paniscus	82	5.58e-32	NC_048242.1	37267524	37267619
SRR11092056.2373686	Homo sapiens	82	5.58e-32	NC_000017.11	26774973	26775104
SRR11092056.2728166	Pan troglodytes	82	5.58e-32	NC_036884.1	126258264	126258369
SRR11092056.2919177	Pan paniscus	82	5.58e-32	NC_048255.1	127402	127513
SRR11092056.308719	Homo sapiens	82	5.58e-32	NC_000010.11	38888000	38888148
SRR11092056.3231348	Homo sapiens	82	5.58e-32	NC_000006.12	167671776	167671887
SRR11092056.3283066	Pan paniscus	82	5.58e-32	NW_023259864.1	833483	833633
SRR11092056.3353397	Homo sapiens	82	5.58e-32	NC_000023.11	55749994	55750078
SRR11092056.3353397	Pan troglodytes	82	5.58e-32	NW_019934739.1	21356	21440
SRR11092056.3354801	Gorilla gorilla gorilla	82	5.58e-32	NC_044607.1	29748520	29748643
SRR11092056.3384664	Shigella sonnei	82	5.58e-32	NZ_WHSJ01000439.1	76	213
SRR11092056.3803680	Pan troglodytes	82	5.58e-32	NW_019933053.1	44115	44265
SRR11092056.3803680	Pan troglodytes	82	5.58e-32	NW_019937197.1	320720	320870
SRR11092056.3906209	Homo sapiens	82	5.58e-32	NC_000011.10	48705527	48705674
SRR11092056.3936257	Macaca mulatta	82	5.58e-32	NC_041755.1	102566045	102566186
SRR11092056.3944592	Gorilla gorilla gorilla	82	5.58e-32	NC_044608.1	84321067	84321218
SRR11092056.4006737	Pongo abelii	82	5.58e-32	NC_036916.1	90744315	90744454
SRR11092056.4007296	Homo sapiens	82	5.58e-32	NC_000010.11	38866201	38866348
SRR11092056.4014114	Pan troglodytes	82	5.58e-32	NC_006492.4	176409	176536
SRR11092056.4014114	Pan troglodytes	82	5.58e-32	NW_019933997.1	16860	16987
SRR11092056.4017014	Gorilla gorilla gorilla	82	5.58e-32	NC_044605.1	60465632	60465776
SRR11092056.4080290	Pan troglodytes	82	5.58e-32	NW_019934644.1	28447	28603
SRR11092056.4109154	Homo sapiens	82	5.58e-32	NT_187511.1	51529	51673
SRR11092056.4151779	Pan troglodytes	82	5.58e-32	NW_019937197.1	354773	354915
SRR11092056.4205390	Pan troglodytes	82	5.58e-32	NC_036891.1	112441988	112442111
SRR11092056.4260075	Homo sapiens	82	5.58e-32	NC_000024.10	11333132	11333282
SRR11092056.4281400	Homo sapiens	82	5.58e-32	NC_000015.10	61394786	61394945
SRR11092056.4281400	Pan paniscus	82	5.58e-32	NC_048254.1	40364179	40364338
SRR11092056.4281400	Pan troglodytes	82	5.58e-32	NC_036894.1	39849601	39849760
SRR11092056.4311389	Homo sapiens	82	5.58e-32	NT_167219.1	104985	105136
SRR11092056.4345201	Pongo abelii	82	5.58e-32	NC_036910.1	39079545	39079695
SRR11092056.4347645	Homo sapiens	82	5.58e-32	NT_113793.3	357	499
SRR11092056.4590835	Pan paniscus	82	5.58e-32	NC_048253.1	60060923	60061042
SRR11092056.4590835	Pan troglodytes	82	5.58e-32	NC_036893.1	60285789	60285908
SRR11092056.461686	Homo sapiens	82	5.58e-32	NC_000024.10	26664866	26665007
SRR11092056.4711631	Trachypithecus francoisi	82	5.58e-32	NW_022680471.1	682093	682198
SRR11092056.479167	Homo sapiens	82	5.58e-32	NC_000006.12	169809335	169809446
SRR11092056.5061719	Homo sapiens	82	5.58e-32	NC_000024.10	10771768	10771918
SRR11092056.537208	Gorilla gorilla gorilla	82	5.58e-32	NC_044603.1	18778352	18778448
SRR11092056.581297	Macaca nemestrina	82	5.58e-32	NW_012013911.1	4788324	4788477
SRR11092056.615392	Mycobacterium kansasii	82	5.58e-32	NZ_NKRE01000096.1	76	193
SRR11092056.715834	Saimiri boliviensis boliviensis	82	5.58e-32	NW_003943618.1	8648960	8649095
SRR11092056.849856	Pan troglodytes	82	5.58e-32	NC_036900.1	25735013	25735163
SRR11092056.4989545	Homo sapiens	81	8.82e-32	NC_000024.10	9964998	9965078
SRR11092056.4989545	Pan paniscus	81	8.82e-32	NC_048250.1	7054564	7054644
SRR11092056.4989545	Pan paniscus	81	8.82e-32	NC_048250.1	7084871	7084951
SRR11092056.5138203	Homo sapiens	81	9.12e-32	NC_000015.10	75268149	75268229
SRR11092056.5138203	Homo sapiens	81	9.12e-32	NC_000015.10	75292425	75292505
SRR11092056.1581726	Homo sapiens	81	9.27e-32	NC_000009.12	5234749	5234829
SRR11092056.1581726	Pan paniscus	81	9.27e-32	NC_048248.1	5078091	5078171
SRR11092056.1581726	Pan troglodytes	81	9.27e-32	NC_036888.1	5212844	5212924
SRR11092056.1899371	Homo sapiens	81	9.27e-32	NC_000005.10	73351065	73351145
SRR11092056.3187445	Homo sapiens	81	9.27e-32	NC_000020.11	32998659	32998742
SRR11092056.3187445	Pan paniscus	81	9.27e-32	NC_048259.1	29284811	29284894
SRR11092056.4951500	Homo sapiens	81	9.27e-32	NC_000006.12	77746002	77746082
SRR11092056.4951500	Pan paniscus	81	9.27e-32	NC_048243.1	141103545	141103625
SRR11092056.4951500	Pan paniscus	81	9.27e-32	NC_048245.1	75586695	75586775
SRR11092056.4951500	Pan troglodytes	81	9.27e-32	NC_036885.1	75185870	75185950
SRR11092056.1305756	Homo sapiens	81	9.42e-32	NC_000019.10	29487333	29487413
SRR11092056.1600629	Homo sapiens	81	9.42e-32	NC_000020.11	19622917	19623000
SRR11092056.1600629	Pan paniscus	81	9.42e-32	NC_048259.1	19579900	19579983
SRR11092056.1600629	Pan troglodytes	81	9.42e-32	NC_036899.1	19995023	19995106
SRR11092056.1600629	Gorilla gorilla gorilla	81	9.42e-32	NC_044622.1	19616843	19616926
SRR11092056.1866068	Homo sapiens	81	9.42e-32	NC_000002.12	49305384	49305464
SRR11092056.1866068	Homo sapiens	81	9.42e-32	NC_000006.12	10440775	10440855
SRR11092056.1866068	Pan paniscus	81	9.42e-32	NW_023259845.1	583339	583419
SRR11092056.1866068	Pongo abelii	81	9.42e-32	NC_036909.1	51487517	51487603
SRR11092056.2020200	Homo sapiens	81	9.42e-32	NC_000009.12	6551921	6552005
SRR11092056.2020200	Pan troglodytes	81	9.42e-32	NC_036888.1	6496033	6496117
SRR11092056.2395437	Homo sapiens	81	9.42e-32	NC_000003.12	19712203	19712283
SRR11092056.3651152	Homo sapiens	81	9.42e-32	NC_000002.12	119594006	119594089
SRR11092056.4377697	Homo sapiens	81	9.42e-32	NC_000003.12	130319116	130319196
SRR11092056.494514	Homo sapiens	81	9.42e-32	NC_000004.12	84073443	84073542
SRR11092056.494514	Pan paniscus	81	9.42e-32	NC_048243.1	158322957	158323040
SRR11092056.494514	Pan paniscus	81	9.42e-32	NC_048243.1	40115792	40115891
SRR11092056.494514	Pan troglodytes	81	9.42e-32	NC_036883.1	45146137	45146236
SRR11092056.5127555	Homo sapiens	81	9.42e-32	NC_000020.11	845662	845748
SRR11092056.732216	Homo sapiens	81	9.42e-32	NC_000006.12	66097460	66097540
SRR11092056.732216	Homo sapiens	81	9.42e-32	NC_000011.10	76820850	76820951
SRR11092056.824694	Pongo abelii	81	9.42e-32	NC_036907.1	11160268	11160348
SRR11092056.824694	Pongo abelii	81	9.42e-32	NC_036924.1	1066380	1066460
SRR11092056.119652	Homo sapiens	81	9.57e-32	NC_000010.11	83889101	83889181
SRR11092056.1264635	Homo sapiens	81	9.57e-32	NC_000004.12	92440365	92440445
SRR11092056.1264635	Homo sapiens	81	9.57e-32	NC_000014.9	48263763	48263843
SRR11092056.1277707	Homo sapiens	81	9.57e-32	NC_000009.12	78292882	78292962
SRR11092056.1330615	Homo sapiens	81	9.57e-32	NC_000012.12	37546795	37546875
SRR11092056.1377551	Homo sapiens	81	9.57e-32	NC_000018.10	45915263	45915343
SRR11092056.1488977	Homo sapiens	81	9.57e-32	NC_000012.12	102351657	102351737
SRR11092056.1565571	Homo sapiens	81	9.57e-32	NC_000007.14	147733719	147733799
SRR11092056.1694004	Homo sapiens	81	9.57e-32	NC_000002.12	103720808	103720888
SRR11092056.1694004	Pan troglodytes	81	9.57e-32	NC_036880.1	104813742	104813822
SRR11092056.1694004	Mycobacterium tuberculosis	81	9.57e-32	NZ_PYPV01000370.1	170	250
SRR11092056.1700061	Homo sapiens	81	9.57e-32	NC_000020.11	59314434	59314514
SRR11092056.1700061	Pan paniscus	81	9.57e-32	NC_048259.1	55666849	55666929
SRR11092056.1700061	Pan troglodytes	81	9.57e-32	NC_036899.1	59002598	59002678
SRR11092056.1861223	Homo sapiens	81	9.57e-32	NC_000017.11	9812589	9812669
SRR11092056.2105078	Homo sapiens	81	9.57e-32	NC_000017.11	28302906	28302986
SRR11092056.2699685	Homo sapiens	81	9.57e-32	NC_000013.11	31581957	31582037
SRR11092056.2802127	Homo sapiens	81	9.57e-32	NC_000016.10	56900370	56900450
SRR11092056.2802127	Pan paniscus	81	9.57e-32	NC_048255.1	37178297	37178377
SRR11092056.2802127	Pan troglodytes	81	9.57e-32	NC_036895.1	41996559	41996639
SRR11092056.2852463	Homo sapiens	81	9.57e-32	NC_000012.12	28527798	28527878
SRR11092056.2852463	Pan paniscus	81	9.57e-32	NC_048251.1	57787650	57787730
SRR11092056.2852463	Pan troglodytes	81	9.57e-32	NC_036891.1	57791134	57791214
SRR11092056.2852463	Gorilla gorilla gorilla	81	9.57e-32	NC_044614.1	53376675	53376755
SRR11092056.2876305	Homo sapiens	81	9.57e-32	NC_000015.10	80962403	80962483
SRR11092056.2978824	Homo sapiens	81	9.57e-32	NC_000003.12	43873451	43873531
SRR11092056.2978824	Pan paniscus	81	9.57e-32	NC_048242.1	43763394	43763474
SRR11092056.2978824	Pan troglodytes	81	9.57e-32	NC_036882.1	44090700	44090780
SRR11092056.316494	Homo sapiens	81	9.57e-32	NC_000004.12	18108722	18108802
SRR11092056.316494	Pan paniscus	81	9.57e-32	NC_048243.1	12530429	12530509
SRR11092056.316494	Pan troglodytes	81	9.57e-32	NC_036883.1	17599831	17599911
SRR11092056.3200919	Homo sapiens	81	9.57e-32	NC_000021.9	31482621	31482701
SRR11092056.3200919	Pan paniscus	81	9.57e-32	NC_048260.1	17848935	17849015
SRR11092056.3200919	Pongo abelii	81	9.57e-32	NC_036924.1	19155022	19155102
SRR11092056.3200919	Pan troglodytes	81	9.57e-32	NC_036900.1	18053082	18053162
SRR11092056.3385707	Homo sapiens	81	9.57e-32	NC_000021.9	29425785	29425865
SRR11092056.3385707	Gorilla gorilla gorilla	81	9.57e-32	NC_044623.1	15533443	15533523
SRR11092056.3442305	Homo sapiens	81	9.57e-32	NC_000006.12	25624107	25624187
SRR11092056.3442305	Pan paniscus	81	9.57e-32	NC_048245.1	25458541	25458621
SRR11092056.3442305	Pan troglodytes	81	9.57e-32	NC_036885.1	19522533	19522613
SRR11092056.3442305	Gorilla gorilla gorilla	81	9.57e-32	NC_044608.1	25708200	25708280
SRR11092056.3926291	Homo sapiens	81	9.57e-32	NC_000004.12	79582633	79582713
SRR11092056.3926291	Pan paniscus	81	9.57e-32	NC_048243.1	44608022	44608102
SRR11092056.3926291	Pan troglodytes	81	9.57e-32	NC_036883.1	49644766	49644846
SRR11092056.4104545	Homo sapiens	81	9.57e-32	NC_000011.10	43551748	43551828
SRR11092056.4104545	Gorilla gorilla gorilla	81	9.57e-32	NC_044613.1	32923564	32923644
SRR11092056.4228529	Rhinopithecus roxellana	81	9.57e-32	NC_044558.1	29152584	29152664
SRR11092056.4228529	Homo sapiens	81	9.57e-32	NC_000006.12	73464751	73464831
SRR11092056.4267095	Homo sapiens	81	9.57e-32	NC_000006.12	101153159	101153239
SRR11092056.4267095	Homo sapiens	81	9.57e-32	NC_000006.12	103714066	103714146
SRR11092056.4267095	Homo sapiens	81	9.57e-32	NC_000006.12	104062228	104062308
SRR11092056.4346474	Puma concolor	81	9.57e-32	NW_020338702.1	4566	4646
SRR11092056.4346474	Homo sapiens	81	9.57e-32	NC_000021.9	8226448	8226528
SRR11092056.4346474	Homo sapiens	81	9.57e-32	NC_000021.9	8409447	8409527
SRR11092056.4346474	Homo sapiens	81	9.57e-32	NC_000021.9	8453594	8453674
SRR11092056.4346474	Homo sapiens	81	9.57e-32	NT_167214.1	125052	125132
SRR11092056.4539185	Homo sapiens	81	9.57e-32	NC_000002.12	16142150	16142230
SRR11092056.4539185	Homo sapiens	81	9.57e-32	NW_021159988.1	36574	36654
SRR11092056.463058	Homo sapiens	81	9.57e-32	NC_000006.12	151449728	151449808
SRR11092056.4764876	Homo sapiens	81	9.57e-32	NC_000001.11	65359160	65359240
SRR11092056.4764876	Pan paniscus	81	9.57e-32	NC_048239.1	64606524	64606604
SRR11092056.4764876	Pan troglodytes	81	9.57e-32	NC_036879.1	64159035	64159115
SRR11092056.4764876	Hylobates moloch	81	9.57e-32	NW_022611660.1	35942032	35942112
SRR11092056.5003492	Homo sapiens	81	9.57e-32	NC_000002.12	195184215	195184295
SRR11092056.5003492	Pan paniscus	81	9.57e-32	NC_048241.1	82441073	82441153
SRR11092056.5003492	Pan troglodytes	81	9.57e-32	NC_036881.1	81768803	81768883
SRR11092056.5004391	Homo sapiens	81	9.57e-32	NC_000002.12	31834971	31835051
SRR11092056.5004391	Pan paniscus	81	9.57e-32	NC_048240.1	31855473	31855553
SRR11092056.5148218	Homo sapiens	81	9.57e-32	NC_000001.11	100679846	100679926
SRR11092056.5148218	Homo sapiens	81	9.57e-32	NC_000001.11	102385654	102385734
SRR11092056.5148218	Homo sapiens	81	9.57e-32	NC_000001.11	102931011	102931091
SRR11092056.5169866	Homo sapiens	81	9.57e-32	NC_000009.12	71701683	71701763
SRR11092056.5169866	Pan paniscus	81	9.57e-32	NC_048248.1	53111486	53111566
SRR11092056.5169866	Pan troglodytes	81	9.57e-32	NC_036888.1	54869124	54869204
SRR11092056.5194844	Homo sapiens	81	9.57e-32	NC_000021.9	19207961	19208041
SRR11092056.5194844	Gorilla gorilla gorilla	81	9.57e-32	NC_044623.1	5430222	5430302
SRR11092056.5220149	Homo sapiens	81	9.57e-32	NC_000001.11	15292139	15292219
SRR11092056.654609	Homo sapiens	81	9.57e-32	NC_000023.11	6273158	6273238
SRR11092056.780013	Homo sapiens	81	9.57e-32	NC_000011.10	119763811	119763891
SRR11092056.1522139	Homo sapiens	81	9.73e-32	NC_000002.12	192702922	192703014
SRR11092056.1522139	Pan paniscus	81	9.73e-32	NC_048241.1	79991053	79991145
SRR11092056.1962990	Pongo abelii	81	9.73e-32	NC_036921.1	37421786	37421869
SRR11092056.231946	Homo sapiens	81	9.73e-32	NC_000003.12	114277520	114277600
SRR11092056.2992932	Macaca fascicularis	81	9.73e-32	NC_022278.1	151141710	151141793
SRR11092056.2992932	Trachypithecus francoisi	81	9.73e-32	NW_022681467.1	8951015	8951098
SRR11092056.2992932	Nomascus leucogenys	81	9.73e-32	NC_044396.1	71433942	71434025
SRR11092056.3230455	Pongo abelii	81	9.73e-32	NC_036907.1	166294569	166294649
SRR11092056.127268	Macaca mulatta	81	9.88e-32	NC_041760.1	73653146	73653232
SRR11092056.2588890	Pongo abelii	81	9.88e-32	NC_036913.1	129169210	129169293
SRR11092056.2819895	Homo sapiens	81	9.88e-32	NC_000004.12	99469590	99469678
SRR11092056.2819895	Pan paniscus	81	9.88e-32	NC_048243.1	91890442	91890530
SRR11092056.2819895	Pan troglodytes	81	9.88e-32	NC_036883.1	97026070	97026158
SRR11092056.2819895	Bacillus thuringiensis	81	9.88e-32	NZ_WJCQ01000401.1	36	124
SRR11092056.2819895	Gorilla gorilla gorilla	81	9.88e-32	NC_044606.1	96940589	96940677
SRR11092056.2883723	Homo sapiens	81	9.88e-32	NC_000002.12	16809071	16809151
SRR11092056.3589898	Homo sapiens	81	9.88e-32	NC_000003.12	105011426	105011509
SRR11092056.3991461	Homo sapiens	81	9.88e-32	NC_000001.11	196519484	196519567
SRR11092056.3991461	Pan paniscus	81	9.88e-32	NC_048239.1	172023611	172023694
SRR11092056.3991461	Pan troglodytes	81	9.88e-32	NC_036879.1	171625052	171625135
SRR11092056.3991461	Mycobacterium tuberculosis	81	9.88e-32	NZ_PYPV01000263.1	135	218
SRR11092056.1074919	Homo sapiens	81	1e-31	NC_000023.11	38996190	38996273
SRR11092056.1186519	Pan paniscus	81	1e-31	NC_048256.1	75488413	75488496
SRR11092056.1186519	Gorilla gorilla gorilla	81	1e-31	NC_044607.1	1955098	1955181
SRR11092056.1265203	Homo sapiens	81	1e-31	NC_000005.10	22371894	22371977
SRR11092056.1296937	Homo sapiens	81	1e-31	NC_000014.9	47014358	47014441
SRR11092056.1470150	Theropithecus gelada	81	1e-31	NC_037672.1	897083	897245
SRR11092056.1470150	Cercocebus atys	81	1e-31	NW_012001020.1	7360128	7360296
SRR11092056.1470150	Homo sapiens	81	1e-31	NC_000020.11	63921197	63921371
SRR11092056.1470150	Pan troglodytes	81	1e-31	NC_036883.1	24925940	24926023
SRR11092056.1491382	Homo sapiens	81	1e-31	NC_000023.11	147564081	147564164
SRR11092056.1577051	Pan paniscus	81	1e-31	NC_048244.1	152213477	152213560
SRR11092056.1577051	Pan paniscus	81	1e-31	NC_048247.1	108154994	108155077
SRR11092056.1577051	Hylobates moloch	81	1e-31	NW_022611645.1	57250136	57250219
SRR11092056.1577051	Hylobates moloch	81	1e-31	NW_022611647.1	45747124	45747207
SRR11092056.167096	Homo sapiens	81	1e-31	NT_167218.1	3480	3563
SRR11092056.167096	Escherichia coli	81	1e-31	NZ_JACZPU010000206.1	45	128
SRR11092056.167096	Oxyura jamaicensis	81	1e-31	NW_023308996.1	1009	1089
SRR11092056.1910818	Homo sapiens	81	1e-31	NC_000011.10	62127379	62127462
SRR11092056.1910818	Pan troglodytes	81	1e-31	NC_036890.1	58057335	58057418
SRR11092056.2137824	Nomascus leucogenys	81	1e-31	NC_044397.1	45659989	45660072
SRR11092056.2137824	Gorilla gorilla gorilla	81	1e-31	NC_044609.1	66913504	66913587
SRR11092056.2143453	Homo sapiens	81	1e-31	NC_000007.14	136360731	136360814
SRR11092056.2143453	Pan paniscus	81	1e-31	NC_048246.1	128334243	128334326
SRR11092056.2143453	Pan troglodytes	81	1e-31	NC_036886.1	133266430	133266513
SRR11092056.2190470	Homo sapiens	81	1e-31	NC_000005.10	67740892	67740975
SRR11092056.2190470	Pan troglodytes	81	1e-31	NC_036884.1	139013351	139013434
SRR11092056.2298947	Homo sapiens	81	1e-31	NC_000008.11	56038790	56038873
SRR11092056.2298947	Pan paniscus	81	1e-31	NC_048247.1	52482483	52482566
SRR11092056.2298947	Pan troglodytes	81	1e-31	NC_036887.1	54005320	54005403
SRR11092056.2298947	Gorilla gorilla gorilla	81	1e-31	NC_044610.1	58635130	58635213
SRR11092056.2390482	Homo sapiens	81	1e-31	NC_000019.10	19878505	19878588
SRR11092056.247764	Homo sapiens	81	1e-31	NC_000016.10	34581241	34581324
SRR11092056.251033	Homo sapiens	81	1e-31	NC_000002.12	165147974	165148061
SRR11092056.251033	Pan paniscus	81	1e-31	NC_048241.1	52423556	52423643
SRR11092056.251033	Pan troglodytes	81	1e-31	NC_036881.1	51705090	51705177
SRR11092056.2539347	Homo sapiens	81	1e-31	NC_000019.10	4273265	4273348
SRR11092056.2539347	Pan paniscus	81	1e-31	NC_048258.1	3296633	3296716
SRR11092056.2539347	Pan troglodytes	81	1e-31	NC_036898.1	4199051	4199134
SRR11092056.2539347	Gorilla gorilla gorilla	81	1e-31	NW_022150660.1	23213	23296
SRR11092056.2647468	Homo sapiens	81	1e-31	NC_000004.12	13560624	13560707
SRR11092056.2647468	Pan paniscus	81	1e-31	NC_048243.1	7977925	7978008
SRR11092056.2647468	Pan troglodytes	81	1e-31	NC_036883.1	13043832	13043915
SRR11092056.2647468	Gorilla gorilla gorilla	81	1e-31	NC_044606.1	13699731	13699814
SRR11092056.2755473	Pongo abelii	81	1e-31	NC_036913.1	123165699	123165782
SRR11092056.2755473	Pan troglodytes	81	1e-31	NC_036889.1	120540230	120540313
SRR11092056.2755473	Gorilla gorilla gorilla	81	1e-31	NC_044612.1	119933468	119933551
SRR11092056.2756343	Pan troglodytes	81	1e-31	NC_036890.1	99919237	99919320
SRR11092056.2813183	Homo sapiens	81	1e-31	NC_000001.11	74733013	74733096
SRR11092056.2912555	Homo sapiens	81	1e-31	NC_000016.10	65771129	65771212
SRR11092056.2912555	Gorilla gorilla gorilla	81	1e-31	NC_044618.1	49125669	49125752
SRR11092056.2965872	Bacillus thuringiensis	81	1e-31	NZ_WJDS01000118.1	38	121
SRR11092056.3020525	Pan paniscus	81	1e-31	NC_048262.1	119222024	119222107
SRR11092056.3103105	Pongo abelii	81	1e-31	NC_036904.1	72806479	72806562
SRR11092056.3125376	Homo sapiens	81	1e-31	NC_000005.10	123034870	123034950
SRR11092056.3125376	Gorilla gorilla gorilla	81	1e-31	NC_044607.1	102535506	102535586
SRR11092056.313962	Homo sapiens	81	1e-31	NC_000015.10	59928987	59929070
SRR11092056.313962	Pan paniscus	81	1e-31	NC_048254.1	38904852	38904935
SRR11092056.313962	Pongo abelii	81	1e-31	NC_036918.1	40024581	40024664
SRR11092056.313962	Pan troglodytes	81	1e-31	NC_036894.1	38387903	38387986
SRR11092056.3144888	Homo sapiens	81	1e-31	NC_000001.11	19929059	19929151
SRR11092056.3224768	Homo sapiens	81	1e-31	NC_000011.10	44531527	44531610
SRR11092056.3264754	Sapajus apella	81	1e-31	NW_022437043.1	150973	151056
SRR11092056.3264754	Pan paniscus	81	1e-31	NC_048239.1	135741045	135741128
SRR11092056.3264754	Pan troglodytes	81	1e-31	NC_036879.1	135394792	135394875
SRR11092056.3395785	Homo sapiens	81	1e-31	NC_000020.11	6589820	6589903
SRR11092056.3423278	Pongo abelii	81	1e-31	NC_036918.1	30134831	30134914
SRR11092056.3489980	Homo sapiens	81	1e-31	NC_000002.12	228004307	228004390
SRR11092056.3489980	Homo sapiens	81	1e-31	NC_000002.12	56664677	56664760
SRR11092056.3489980	Pan paniscus	81	1e-31	NC_048239.1	79602180	79602263
SRR11092056.3489980	Pan paniscus	81	1e-31	NC_048241.1	13448080	13448167
SRR11092056.3507237	Pongo abelii	81	1e-31	NC_036923.1	39264993	39265076
SRR11092056.3507237	Gorilla gorilla gorilla	81	1e-31	NC_044622.1	40066634	40066717
SRR11092056.3775715	Homo sapiens	81	1e-31	NC_000024.10	11293536	11293619
SRR11092056.3940157	Pan paniscus	81	1e-31	NC_048246.1	61261667	61261750
SRR11092056.3940157	Pan troglodytes	81	1e-31	NC_036886.1	60347611	60347694
SRR11092056.3954611	Homo sapiens	81	1e-31	NC_000003.12	1063394	1063477
SRR11092056.3954611	Pan paniscus	81	1e-31	NC_048242.1	992165	992248
SRR11092056.3954611	Pan troglodytes	81	1e-31	NC_036882.1	1284736	1284819
SRR11092056.3956837	Pan paniscus	81	1e-31	NC_048241.1	127266994	127267077
SRR11092056.3956837	Pan troglodytes	81	1e-31	NC_036881.1	126653499	126653582
SRR11092056.4022007	Homo sapiens	81	1e-31	NC_000001.11	30497958	30498041
SRR11092056.4024476	Homo sapiens	81	1e-31	NC_000018.10	6781645	6781728
SRR11092056.4083317	Homo sapiens	81	1e-31	NC_000004.12	184504316	184504399
SRR11092056.4083317	Pan paniscus	81	1e-31	NC_048243.1	176671497	176671580
SRR11092056.4083317	Pan troglodytes	81	1e-31	NC_036883.1	182455594	182455677
SRR11092056.4083317	Gorilla gorilla gorilla	81	1e-31	NC_044606.1	182273159	182273242
SRR11092056.4191754	Homo sapiens	81	1e-31	NC_000004.12	150929463	150929546
SRR11092056.4191754	Pan paniscus	81	1e-31	NC_048243.1	143264530	143264613
SRR11092056.4191754	Pongo abelii	81	1e-31	NC_036907.1	149765840	149765923
SRR11092056.4191754	Pan troglodytes	81	1e-31	NC_036883.1	148966998	148967081
SRR11092056.4191754	Gorilla gorilla gorilla	81	1e-31	NC_044606.1	148732343	148732426
SRR11092056.437851	Homo sapiens	81	1e-31	NC_000007.14	62245865	62245948
SRR11092056.437851	Homo sapiens	81	1e-31	NC_000016.10	32498911	32498994
SRR11092056.437851	Pan troglodytes	81	1e-31	NW_019932999.1	323026	323109
SRR11092056.437851	Gorilla gorilla gorilla	81	1e-31	NC_044622.1	25948981	25949064
SRR11092056.437851	Gorilla gorilla gorilla	81	1e-31	NW_022149554.1	86990	87073
SRR11092056.4732702	Pongo abelii	81	1e-31	NC_036913.1	123165699	123165782
SRR11092056.4732702	Pan troglodytes	81	1e-31	NC_036889.1	120540230	120540313
SRR11092056.4732702	Gorilla gorilla gorilla	81	1e-31	NC_044612.1	119933468	119933551
SRR11092056.4741923	Homo sapiens	81	1e-31	NC_000009.12	27041478	27041561
SRR11092056.4746986	Homo sapiens	81	1e-31	NC_000002.12	110074645	110074728
SRR11092056.4972654	Homo sapiens	81	1e-31	NC_000013.11	22968632	22968715
SRR11092056.5070206	Homo sapiens	81	1e-31	NC_000008.11	143823716	143823799
SRR11092056.5070206	Homo sapiens	81	1e-31	NT_187571.1	300763	300846
SRR11092056.5143019	Homo sapiens	81	1e-31	NC_000018.10	54879803	54879886
SRR11092056.5217705	Homo sapiens	81	1e-31	NC_000004.12	126187165	126187248
SRR11092056.5217705	Pan paniscus	81	1e-31	NC_048243.1	118371912	118371995
SRR11092056.5217705	Pan troglodytes	81	1e-31	NC_036883.1	123594522	123594605
SRR11092056.581761	Chlorocebus sabaeus	81	1e-31	NC_023652.1	125127655	125127739
SRR11092056.581761	Homo sapiens	81	1e-31	NC_000012.12	129773629	129773713
SRR11092056.664678	Homo sapiens	81	1e-31	NC_000004.12	181357577	181357660
SRR11092056.664678	Pan paniscus	81	1e-31	NC_048243.1	173559122	173559205
SRR11092056.664678	Pan troglodytes	81	1e-31	NC_036883.1	179340304	179340387
SRR11092056.664678	Gorilla gorilla gorilla	81	1e-31	NC_044606.1	179134177	179134260
SRR11092056.674232	Pan paniscus	81	1e-31	NC_048253.1	38690250	38690333
SRR11092056.674232	Hylobates moloch	81	1e-31	NW_022612039.1	12346	12429
SRR11092056.674232	Hylobates moloch	81	1e-31	NW_022612040.1	12330	12413
SRR11092056.674232	Nomascus leucogenys	81	1e-31	NC_044381.1	74948722	74948805
SRR11092056.719911	Pan troglodytes	81	1e-31	NC_036899.1	22527322	22527406
SRR11092056.902788	Homo sapiens	81	1e-31	NC_000002.12	200135611	200135694
SRR11092056.94309	Homo sapiens	81	1e-31	NC_000020.11	7637390	7637473
SRR11092056.978054	Pongo abelii	81	1e-31	NC_036920.1	13865275	13865358
SRR11092056.978054	Gorilla gorilla gorilla	81	1e-31	NC_044619.1	13575850	13575933
SRR11092056.2389739	Pan paniscus	81	1.02e-31	NC_048243.1	54578282	54578365
SRR11092056.2389739	Pan troglodytes	81	1.02e-31	NC_036883.1	59613013	59613096
SRR11092056.2507711	Pongo abelii	81	1.02e-31	NC_036910.1	64167899	64167982
SRR11092056.2507711	Nomascus leucogenys	81	1.02e-31	NC_044391.1	31012575	31012658
SRR11092056.3383321	Pongo abelii	81	1.02e-31	NC_036917.1	80620385	80620468
SRR11092056.3383321	Pan troglodytes	81	1.02e-31	NC_036893.1	79828057	79828140
SRR11092056.3383321	Gorilla gorilla gorilla	81	1.02e-31	NC_044616.1	79629507	79629590
SRR11092056.4060501	Homo sapiens	81	1.02e-31	NC_000022.11	45907252	45907338
SRR11092056.4060501	Pan troglodytes	81	1.02e-31	NC_036901.1	28736129	28736215
SRR11092056.4166796	Rhinopithecus roxellana	81	1.02e-31	NC_044554.1	98845545	98845672
SRR11092056.4166796	Rhinopithecus bieti	81	1.02e-31	NW_016818842.1	1532510	1532637
SRR11092056.4275169	Gorilla gorilla gorilla	81	1.02e-31	NC_044606.1	182054544	182054627
SRR11092056.5112935	Hylobates moloch	81	1.02e-31	NW_022617256.1	4385	4496
SRR11092056.1075566	Sapajus apella	81	1.03e-31	NW_022436986.1	12817271	12817357
SRR11092056.1075566	Gorilla gorilla gorilla	81	1.03e-31	NC_044611.1	77590968	77591055
SRR11092056.1585102	Rhinopithecus roxellana	81	1.03e-31	NC_044565.1	65546221	65546304
SRR11092056.1585102	Hylobates moloch	81	1.03e-31	NW_022611655.1	21494809	21494892
SRR11092056.1777870	Rhinopithecus roxellana	81	1.03e-31	NC_044554.1	19997930	19998019
SRR11092056.1777870	Rhinopithecus bieti	81	1.03e-31	NW_016807158.1	4031509	4031598
SRR11092056.2604694	Gorilla gorilla gorilla	81	1.03e-31	NC_044614.1	71262468	71262551
SRR11092056.3398294	Homo sapiens	81	1.03e-31	NC_000003.12	116271723	116271806
SRR11092056.3398294	Gorilla gorilla gorilla	81	1.03e-31	NC_044605.1	112883164	112883247
SRR11092056.4430420	Pan paniscus	81	1.03e-31	NC_048255.1	8079460	8079568
SRR11092056.4522686	Homo sapiens	81	1.03e-31	NC_000002.12	223476844	223476927
SRR11092056.5037629	Pan paniscus	81	1.03e-31	NC_048246.1	72844448	72844531
SRR11092056.5037629	Pan troglodytes	81	1.03e-31	NC_036886.1	76903268	76903351
SRR11092056.609460	Homo sapiens	81	1.03e-31	NC_000003.12	116271723	116271806
SRR11092056.609460	Gorilla gorilla gorilla	81	1.03e-31	NC_044605.1	112883164	112883247
SRR11092056.1145213	Homo sapiens	81	1.05e-31	NC_000012.12	57460458	57460544
SRR11092056.1145213	Pan paniscus	81	1.05e-31	NC_048251.1	31465440	31465526
SRR11092056.1145213	Pan troglodytes	81	1.05e-31	NC_036891.1	31780870	31780956
SRR11092056.1213121	Pan paniscus	81	1.05e-31	NC_048245.1	3554547	3554633
SRR11092056.1584558	Homo sapiens	81	1.05e-31	NC_000001.11	89301914	89302001
SRR11092056.2135912	Pan paniscus	81	1.05e-31	NC_048252.1	90018846	90018932
SRR11092056.2190147	Homo sapiens	81	1.05e-31	NC_000003.12	195650067	195650153
SRR11092056.2190147	Homo sapiens	81	1.05e-31	NC_000003.12	197635799	197635885
SRR11092056.2190147	Pan troglodytes	81	1.05e-31	NC_036882.1	194013597	194013683
SRR11092056.2190147	Pan troglodytes	81	1.05e-31	NC_036882.1	194313415	194313501
SRR11092056.2190147	Gorilla gorilla gorilla	81	1.05e-31	NC_044605.1	191342195	191342281
SRR11092056.2258383	Pan paniscus	81	1.05e-31	NC_048243.1	157356774	157356860
SRR11092056.2258383	Gorilla gorilla gorilla	81	1.05e-31	NC_044606.1	162833160	162833246
SRR11092056.2284785	Homo sapiens	81	1.05e-31	NC_000001.11	157399906	157399992
SRR11092056.2544841	Gorilla gorilla gorilla	81	1.05e-31	NC_044612.1	56505752	56505838
SRR11092056.2622089	Pan paniscus	81	1.05e-31	NC_048254.1	39715629	39715722
SRR11092056.2622089	Pan troglodytes	81	1.05e-31	NC_036894.1	39200495	39200588
SRR11092056.2714211	Nomascus leucogenys	81	1.05e-31	NC_044405.1	295035	295121
SRR11092056.2766077	Hylobates moloch	81	1.05e-31	NW_022611661.1	60028862	60028948
SRR11092056.2845948	Gorilla gorilla gorilla	81	1.05e-31	NC_044605.1	15437393	15437479
SRR11092056.289948	Homo sapiens	81	1.05e-31	NC_000006.12	8453157	8453243
SRR11092056.289948	Pan paniscus	81	1.05e-31	NC_048245.1	8291619	8291705
SRR11092056.289948	Pan troglodytes	81	1.05e-31	NC_036885.1	8310974	8311060
SRR11092056.289948	Gorilla gorilla gorilla	81	1.05e-31	NC_044608.1	8403750	8403836
SRR11092056.2919712	Pan paniscus	81	1.05e-31	NC_048251.1	104235682	104235768
SRR11092056.2919712	Gorilla gorilla gorilla	81	1.05e-31	NC_044614.1	102659499	102659585
SRR11092056.3102504	Pan paniscus	81	1.05e-31	NC_048251.1	18844045	18844131
SRR11092056.3102504	Gorilla gorilla gorilla	81	1.05e-31	NC_044614.1	17842677	17842763
SRR11092056.3369705	Pan paniscus	81	1.05e-31	NC_048244.1	156199229	156199315
SRR11092056.3369705	Pongo abelii	81	1.05e-31	NC_036915.1	73465612	73465699
SRR11092056.3369705	Gorilla gorilla gorilla	81	1.05e-31	NC_044607.1	140290599	140290685
SRR11092056.3385658	Gorilla gorilla gorilla	81	1.05e-31	NC_044605.1	21612876	21612973
SRR11092056.3514725	Pan paniscus	81	1.05e-31	NC_048246.1	123809494	123809580
SRR11092056.3514725	Pan troglodytes	81	1.05e-31	NC_036886.1	128745278	128745364
SRR11092056.3692935	Homo sapiens	81	1.05e-31	NT_167218.1	14790	14876
SRR11092056.3753988	Rhinopithecus roxellana	81	1.05e-31	NC_044560.1	104899650	104899736
SRR11092056.3753988	Gorilla gorilla gorilla	81	1.05e-31	NC_044609.1	3912081	3912167
SRR11092056.3789724	Homo sapiens	81	1.05e-31	NC_000023.11	152582869	152582955
SRR11092056.4094637	Homo sapiens	81	1.05e-31	NT_167211.2	99798	99884
SRR11092056.4094637	Homo sapiens	81	1.05e-31	NT_167219.1	176681	176767
SRR11092056.4447856	Nomascus leucogenys	81	1.05e-31	NC_044401.1	81253370	81253459
SRR11092056.4588671	Gorilla gorilla gorilla	81	1.05e-31	NC_044605.1	15437393	15437479
SRR11092056.4656863	Pan troglodytes	81	1.05e-31	NC_036899.1	52408710	52408796
SRR11092056.4656863	Gorilla gorilla gorilla	81	1.05e-31	NC_044622.1	50084147	50084233
SRR11092056.4695826	Nomascus leucogenys	81	1.05e-31	NC_044382.1	71243408	71243494
SRR11092056.4722183	Pan paniscus	81	1.05e-31	NC_048251.1	84916739	84916825
SRR11092056.4722183	Pan troglodytes	81	1.05e-31	NC_036891.1	84998027	84998113
SRR11092056.4722183	Gorilla gorilla gorilla	81	1.05e-31	NC_044614.1	83355644	83355730
SRR11092056.4753793	Homo sapiens	81	1.05e-31	NC_000001.11	25793824	25793910
SRR11092056.4754812	Pan troglodytes	81	1.05e-31	NC_036887.1	14632715	14632801
SRR11092056.4798799	Pan troglodytes	81	1.05e-31	NC_036880.1	75266560	75266646
SRR11092056.4798799	Nomascus leucogenys	81	1.05e-31	NC_044394.1	59576344	59576430
SRR11092056.4798799	Gorilla gorilla gorilla	81	1.05e-31	NC_044603.1	91451963	91452049
SRR11092056.4890114	Homo sapiens	81	1.05e-31	NC_000006.12	55503272	55503358
SRR11092056.5002511	Homo sapiens	81	1.05e-31	NC_000008.11	76472450	76472536
SRR11092056.5002511	Pan paniscus	81	1.05e-31	NC_048247.1	72997587	72997673
SRR11092056.5002511	Pan troglodytes	81	1.05e-31	NC_036887.1	74574282	74574368
SRR11092056.5047294	Pan paniscus	81	1.05e-31	NC_048260.1	24966102	24966188
SRR11092056.5047294	Pan troglodytes	81	1.05e-31	NC_036900.1	25168167	25168253
SRR11092056.594746	Pan paniscus	81	1.05e-31	NC_048254.1	2236350	2236436
SRR11092056.594746	Pan troglodytes	81	1.05e-31	NC_036894.1	2730084	2730170
SRR11092056.594746	Gorilla gorilla gorilla	81	1.05e-31	NC_044617.1	4203895	4203981
SRR11092056.650694	Hylobates moloch	81	1.05e-31	NW_022611647.1	67098284	67098364
SRR11092056.650694	Nomascus leucogenys	81	1.05e-31	NC_044384.1	67299811	67299891
SRR11092056.650694	Gorilla gorilla gorilla	81	1.05e-31	NC_044620.1	6207653	6207739
SRR11092056.702109	Homo sapiens	81	1.05e-31	NC_000004.12	176059780	176059866
SRR11092056.844289	Pan paniscus	81	1.05e-31	NC_048262.1	129678774	129678860
SRR11092056.844289	Pan troglodytes	81	1.05e-31	NC_036902.1	135744773	135744859
SRR11092056.858258	Pan paniscus	81	1.05e-31	NC_048256.1	13371148	13371234
SRR11092056.858258	Hylobates moloch	81	1.05e-31	NW_022611652.1	27619316	27619402
SRR11092056.858258	Gorilla gorilla gorilla	81	1.05e-31	NC_044607.1	37915434	37915520
SRR11092056.892190	Homo sapiens	81	1.05e-31	NC_000011.10	77265218	77265304
SRR11092056.975747	Pan paniscus	81	1.05e-31	NC_048258.1	27378906	27378992
SRR11092056.975747	Pan troglodytes	81	1.05e-31	NC_036898.1	28374441	28374527
SRR11092056.2640140	Homo sapiens	81	1.06e-31	NC_000012.12	72215858	72215947
SRR11092056.2640140	Hylobates moloch	81	1.06e-31	NW_022611654.1	72261775	72261864
SRR11092056.2640140	Nomascus leucogenys	81	1.06e-31	NC_044390.1	33047078	33047167
SRR11092056.4606530	Pan paniscus	81	1.06e-31	NC_048248.1	34662664	34662750
SRR11092056.4606530	Pan troglodytes	81	1.06e-31	NC_036879.1	149486168	149486254
SRR11092056.4708660	Pan paniscus	81	1.06e-31	NC_048256.1	14656320	14656406
SRR11092056.4708660	Pan troglodytes	81	1.06e-31	NC_036896.1	14127153	14127239
SRR11092056.1895694	Pan troglodytes	81	1.08e-31	NC_036879.1	128151474	128151564
SRR11092056.4287176	Pan paniscus	81	1.08e-31	NC_048239.1	220396557	220396655
SRR11092056.4287176	Pan troglodytes	81	1.08e-31	NC_036879.1	219943659	219943757
SRR11092056.700726	Homo sapiens	81	1.08e-31	NC_000022.11	12052668	12052757
SRR11092056.700726	Homo sapiens	81	1.08e-31	NT_187506.1	118770	118859
SRR11092056.700726	Pan paniscus	81	1.08e-31	NW_023256601.1	161894	161983
SRR11092056.700726	Pan troglodytes	81	1.08e-31	NC_036882.1	76380706	76380795
SRR11092056.700726	Pan troglodytes	81	1.08e-31	NW_019933063.1	206177	206266
SRR11092056.1040382	Pan paniscus	81	1.09e-31	NW_023259187.1	10624	10713
SRR11092056.1040382	Pan paniscus	81	1.09e-31	NW_023259754.1	36967	37056
SRR11092056.1155785	Pan paniscus	81	1.09e-31	NC_048240.1	23616899	23616989
SRR11092056.1155785	Pongo abelii	81	1.09e-31	NC_036904.1	85468807	85468896
SRR11092056.1155785	Hylobates moloch	81	1.09e-31	NW_022611655.1	23250024	23250113
SRR11092056.1155785	Nomascus leucogenys	81	1.09e-31	NC_044399.1	23138527	23138616
SRR11092056.1177269	Gorilla gorilla gorilla	81	1.09e-31	NC_044618.1	24510714	24510803
SRR11092056.1470035	Pongo abelii	81	1.09e-31	NC_036917.1	1486054	1486143
SRR11092056.1470035	Pongo abelii	81	1.09e-31	NC_036917.1	1524696	1524785
SRR11092056.1470035	Pongo abelii	81	1.09e-31	NC_036917.1	1554365	1554454
SRR11092056.1510381	Gorilla gorilla gorilla	81	1.09e-31	NC_044614.1	83475045	83475134
SRR11092056.1757487	Pan paniscus	81	1.09e-31	NC_048246.1	37794742	37794831
SRR11092056.1757487	Pan troglodytes	81	1.09e-31	NC_036886.1	37262584	37262673
SRR11092056.1801423	Pan paniscus	81	1.09e-31	NC_048250.1	5617267	5617357
SRR11092056.1801423	Pongo abelii	81	1.09e-31	NC_036914.1	61672765	61672855
SRR11092056.1801423	Pan troglodytes	81	1.09e-31	NC_036890.1	5328066	5328156
SRR11092056.1801423	Gorilla gorilla gorilla	81	1.09e-31	NW_022154674.1	1101968	1102058
SRR11092056.2123667	Pan troglodytes	81	1.09e-31	NC_036886.1	94226274	94226363
SRR11092056.2366832	Pan troglodytes	81	1.09e-31	NC_036888.1	101025746	101025835
SRR11092056.2378569	Hylobates moloch	81	1.09e-31	NW_022611661.1	46448428	46448517
SRR11092056.3679300	Pan paniscus	81	1.09e-31	NW_023259843.1	1243848	1243938
SRR11092056.3881161	Mandrillus leucophaeus	81	1.09e-31	NW_012105875.1	1222393	1222482
SRR11092056.3881161	Papio anubis	81	1.09e-31	NW_022166823.1	178326	178415
SRR11092056.3923600	Pongo abelii	81	1.09e-31	NC_036908.1	7346636	7346725
SRR11092056.3923600	Gorilla gorilla gorilla	81	1.09e-31	NC_044619.1	83369504	83369593
SRR11092056.4383906	Pan paniscus	81	1.09e-31	NC_048251.1	30679567	30679656
SRR11092056.4383906	Gorilla gorilla gorilla	81	1.09e-31	NC_044614.1	26729039	26729128
SRR11092056.4477229	Hylobates moloch	81	1.09e-31	NW_022611658.1	80020286	80020376
SRR11092056.4744090	Homo sapiens	81	1.09e-31	NC_000022.11	12961369	12961461
SRR11092056.4744090	Homo sapiens	81	1.09e-31	NC_000022.11	13017789	13017881
SRR11092056.4784385	Pan paniscus	81	1.09e-31	NC_048246.1	93431796	93431885
SRR11092056.4784385	Pan troglodytes	81	1.09e-31	NC_036886.1	97479444	97479533
SRR11092056.4784385	Gorilla gorilla gorilla	81	1.09e-31	NC_044609.1	70919144	70919233
SRR11092056.4801334	Gorilla gorilla gorilla	81	1.09e-31	NC_044602.1	101626599	101626695
SRR11092056.4822074	Gorilla gorilla gorilla	81	1.09e-31	NC_044609.1	37889126	37889215
SRR11092056.5023214	Nomascus leucogenys	81	1.09e-31	NC_044399.1	72166755	72166844
SRR11092056.1675880	Pan troglodytes	81	1.11e-31	NC_036881.1	72659524	72659604
SRR11092056.3058243	Homo sapiens	81	1.11e-31	NC_000001.11	184271002	184271085
SRR11092056.3661690	Pongo abelii	81	1.11e-31	NC_036911.1	131161896	131161985
SRR11092056.3828647	Pan paniscus	81	1.11e-31	NC_048248.1	27787289	27787385
SRR11092056.3828647	Pan troglodytes	81	1.11e-31	NC_036888.1	27944762	27944858
SRR11092056.3828647	Hylobates moloch	81	1.11e-31	NW_022611652.1	39800783	39800879
SRR11092056.3828647	Nomascus leucogenys	81	1.11e-31	NC_044402.1	45492696	45492792
SRR11092056.5001255	Nomascus leucogenys	81	1.11e-31	NC_044391.1	65255623	65255709
SRR11092056.1082762	Gorilla gorilla gorilla	81	1.12e-31	NC_044618.1	6701889	6701978
SRR11092056.2689831	Homo sapiens	81	1.12e-31	NC_000004.12	49287754	49287847
SRR11092056.2689831	Homo sapiens	81	1.12e-31	NC_000004.12	49306352	49306445
SRR11092056.3815106	Pongo abelii	81	1.12e-31	NC_036911.1	17394823	17394909
SRR11092056.426169	Hylobates moloch	81	1.12e-31	NW_022611657.1	28999698	28999790
SRR11092056.4957549	Gorilla gorilla gorilla	81	1.12e-31	NC_044612.1	66391732	66391821
SRR11092056.1037800	Pongo abelii	81	1.14e-31	NC_036904.1	75070337	75070429
SRR11092056.1037800	Gorilla gorilla gorilla	81	1.14e-31	NC_044603.1	50104817	50104909
SRR11092056.1151195	Pan troglodytes	81	1.14e-31	NC_036885.1	114595737	114595829
SRR11092056.1198386	Pan troglodytes	81	1.14e-31	NC_036891.1	128629136	128629228
SRR11092056.1859304	Homo sapiens	81	1.14e-31	NC_000002.12	62762794	62762886
SRR11092056.1925685	Hylobates moloch	81	1.14e-31	NW_022611648.1	73045494	73045586
SRR11092056.2281728	Chlorocebus sabaeus	81	1.14e-31	NC_023652.1	116510686	116510850
SRR11092056.2573639	Homo sapiens	81	1.14e-31	NC_000021.9	9142818	9142910
SRR11092056.3276499	Pan paniscus	81	1.14e-31	NC_048244.1	176041582	176041662
SRR11092056.3434057	Pan paniscus	81	1.14e-31	NC_048251.1	93660245	93660342
SRR11092056.3446594	Gorilla gorilla gorilla	81	1.14e-31	NC_044611.1	28364285	28364377
SRR11092056.3690915	Pan paniscus	81	1.14e-31	NC_048262.1	38066118	38066210
SRR11092056.4121725	Homo sapiens	81	1.14e-31	NC_000008.11	24363430	24363519
SRR11092056.4121725	Pan paniscus	81	1.14e-31	NC_048247.1	23632273	23632362
SRR11092056.4138773	Pongo abelii	81	1.14e-31	NC_036915.1	89042341	89042433
SRR11092056.463454	Pan paniscus	81	1.14e-31	NC_048239.1	10120009	10120101
SRR11092056.463454	Pan troglodytes	81	1.14e-31	NC_036879.1	10061108	10061200
SRR11092056.463454	Gorilla gorilla gorilla	81	1.14e-31	NC_044602.1	8158610	8158702
SRR11092056.5131039	Bacillus thuringiensis	81	1.14e-31	NZ_WJCI01000115.1	81	173
SRR11092056.5192098	Hylobates moloch	81	1.14e-31	NW_022611643.1	213069576	213069665
SRR11092056.5192098	Nomascus leucogenys	81	1.14e-31	NC_044393.1	81071781	81071870
SRR11092056.5198225	Pan paniscus	81	1.14e-31	NC_048240.1	4171291	4171386
SRR11092056.5198225	Pan paniscus	81	1.14e-31	NC_048257.1	37295463	37295558
SRR11092056.5198225	Gorilla gorilla gorilla	81	1.14e-31	NC_044603.1	95639250	95639345
SRR11092056.1849305	Hylobates moloch	81	1.15e-31	NW_022611656.1	6075150	6075239
SRR11092056.2989533	Escherichia coli	81	1.15e-31	NZ_VDKE01001364.1	157	252
SRR11092056.2989533	Gorilla gorilla gorilla	81	1.15e-31	NW_022149470.1	19465	19560
SRR11092056.3030073	Pan paniscus	81	1.15e-31	NC_048246.1	58336827	58336919
SRR11092056.3030073	Pan troglodytes	81	1.15e-31	NW_019937194.1	568963	569055
SRR11092056.4754251	Gorilla gorilla gorilla	81	1.15e-31	NC_044615.1	61842291	61842382
SRR11092056.1637918	Pan paniscus	81	1.16e-31	NC_048255.1	68412987	68413083
SRR11092056.1637918	Pan troglodytes	81	1.16e-31	NC_036895.1	73421234	73421331
SRR11092056.1990833	Homo sapiens	81	1.16e-31	NC_000004.12	54293873	54293963
SRR11092056.4338422	Gorilla gorilla gorilla	81	1.16e-31	NC_044605.1	7880321	7880412
SRR11092056.4403869	Hylobates moloch	81	1.16e-31	NW_022611645.1	47025305	47025397
SRR11092056.5230906	Pan paniscus	81	1.16e-31	NW_023258215.1	2212442	2212534
SRR11092056.5230906	Gorilla gorilla gorilla	81	1.16e-31	NC_044618.1	24159694	24159786
SRR11092056.527982	Homo sapiens	81	1.16e-31	NC_000019.10	32207235	32207325
SRR11092056.110025	Gorilla gorilla gorilla	81	1.18e-31	NC_044605.1	69057757	69057852
SRR11092056.2155799	Pongo abelii	81	1.18e-31	NC_036910.1	24677510	24677605
SRR11092056.3403187	Pongo abelii	81	1.18e-31	NC_036911.1	81157013	81157108
SRR11092056.366790	Pan paniscus	81	1.18e-31	NC_048249.1	95261593	95261694
SRR11092056.4062309	Hylobates moloch	81	1.18e-31	NW_022611651.1	116646261	116646357
SRR11092056.463110	Pan paniscus	81	1.18e-31	NC_048243.1	29838340	29838436
SRR11092056.4712667	Homo sapiens	81	1.18e-31	NT_167219.1	13667	13762
SRR11092056.4712667	Pan paniscus	81	1.18e-31	NW_023259855.1	122459	122554
SRR11092056.4712667	Pan troglodytes	81	1.18e-31	NW_019934218.1	37102	37197
SRR11092056.4712667	Pan troglodytes	81	1.18e-31	NW_019937181.1	37136	37231
SRR11092056.4712667	Acinetobacter baumannii	81	1.18e-31	NZ_VMJG01000282.1	39	134
SRR11092056.4904378	Bacillus thuringiensis	81	1.18e-31	NZ_WJCU01000629.1	155	235
SRR11092056.1103154	Macaca mulatta	81	1.19e-31	NC_041766.1	89755779	89755874
SRR11092056.1844957	Gorilla gorilla gorilla	81	1.19e-31	NC_044619.1	41136317	41136418
SRR11092056.2293793	Chlorocebus sabaeus	81	1.19e-31	NC_023657.1	2041970	2042090
SRR11092056.2293793	Gorilla gorilla gorilla	81	1.19e-31	NC_044619.1	74346107	74346207
SRR11092056.4680577	Nomascus leucogenys	81	1.19e-31	NC_044381.1	86866039	86866134
SRR11092056.1042722	Gorilla gorilla gorilla	81	1.21e-31	NC_044616.1	38346479	38346577
SRR11092056.1188086	Pongo abelii	81	1.21e-31	NC_036925.1	28403597	28403695
SRR11092056.1501078	Pongo abelii	81	1.21e-31	NC_036915.1	124823513	124823611
SRR11092056.1501078	Nomascus leucogenys	81	1.21e-31	NC_044390.1	93363288	93363386
SRR11092056.1640134	Gorilla gorilla gorilla	81	1.21e-31	NC_044606.1	126029630	126029725
SRR11092056.2146497	Pan troglodytes	81	1.21e-31	NC_036882.1	60376501	60376594
SRR11092056.2146497	Hylobates moloch	81	1.21e-31	NW_022611646.1	2189696	2189790
SRR11092056.2146497	Gorilla gorilla gorilla	81	1.21e-31	NC_044605.1	60020072	60020166
SRR11092056.3932967	Macaca nemestrina	81	1.21e-31	NW_012015133.1	4523654	4523748
SRR11092056.3932967	Pongo abelii	81	1.21e-31	NC_036903.1	213605602	213605705
SRR11092056.3932967	Nomascus leucogenys	81	1.21e-31	NC_044404.1	14991434	14991527
SRR11092056.4929120	Pongo abelii	81	1.21e-31	NC_036905.1	45252827	45252917
SRR11092056.596948	Mandrillus leucophaeus	81	1.21e-31	NW_012108808.1	1838159	1838254
SRR11092056.673382	Gorilla gorilla gorilla	81	1.21e-31	NC_044616.1	38346479	38346577
SRR11092056.1067213	Pongo abelii	81	1.22e-31	NC_036918.1	69167905	69168003
SRR11092056.160489	Pan paniscus	81	1.22e-31	NC_048255.1	65358085	65358183
SRR11092056.2306033	Gorilla gorilla gorilla	81	1.22e-31	NC_044618.1	35098255	35098344
SRR11092056.2982207	Pan paniscus	81	1.22e-31	NC_048253.1	8396594	8396687
SRR11092056.2982207	Pan troglodytes	81	1.22e-31	NC_036893.1	8438844	8438937
SRR11092056.685322	Pan paniscus	81	1.22e-31	NC_048259.1	9600058	9600156
SRR11092056.3817220	Pan paniscus	81	1.24e-31	NC_048241.1	72371419	72371516
SRR11092056.4657818	Papio anubis	81	1.24e-31	NC_044976.1	26841865	26841964
SRR11092056.1873924	Pan troglodytes	81	1.25e-31	NC_036890.1	78713851	78713947
SRR11092056.2768810	Pan troglodytes	81	1.25e-31	NC_036884.1	4335115	4335212
SRR11092056.3990425	Pongo abelii	81	1.25e-31	NC_036909.1	89707060	89707166
SRR11092056.478310	Gorilla gorilla gorilla	81	1.25e-31	NC_044625.1	577204	577302
SRR11092056.1185002	Pongo abelii	81	1.27e-31	NC_036916.1	78497857	78497958
SRR11092056.274436	Homo sapiens	81	1.27e-31	NC_000022.11	11822158	11822259
SRR11092056.274436	Hylobates moloch	81	1.27e-31	NW_022611666.1	35945066	35945167
SRR11092056.3875726	Pongo abelii	81	1.27e-31	NC_036904.1	22450210	22450308
SRR11092056.3875726	Pan troglodytes	81	1.27e-31	NC_036880.1	85973850	85973951
SRR11092056.4460310	Gorilla gorilla gorilla	81	1.27e-31	NC_044608.1	111431053	111431136
SRR11092056.5117748	Chlorocebus sabaeus	81	1.27e-31	NC_023656.1	39019425	39019527
SRR11092056.5197736	Klebsiella pneumoniae	81	1.27e-31	NZ_VIXN01000275.1	20	121
SRR11092056.5197736	Homo sapiens	81	1.27e-31	NC_000001.11	2684046	2684147
SRR11092056.5197736	Homo sapiens	81	1.27e-31	NT_187515.1	207893	207994
SRR11092056.5197736	Homo sapiens	81	1.27e-31	NT_187515.1	244621	244722
SRR11092056.2023709	Pan troglodytes	81	1.28e-31	NC_036890.1	10875100	10875205
SRR11092056.4590622	Homo sapiens	81	1.28e-31	NC_000003.12	105109197	105109303
SRR11092056.3761915	Gorilla gorilla gorilla	81	1.3e-31	NC_044615.1	57508604	57508704
SRR11092056.5226107	Hylobates moloch	81	1.31e-31	NW_022611662.1	13023326	13023436
SRR11092056.3231062	Papio anubis	81	1.33e-31	NC_044995.1	38998598	38998701
SRR11092056.4520434	Hylobates moloch	81	1.34e-31	NW_022611648.1	6345280	6345382
SRR11092056.2205545	Nomascus leucogenys	81	1.36e-31	NC_044392.1	45167828	45167935
SRR11092056.2472483	Hylobates moloch	81	1.36e-31	NW_022611644.1	1003247	1003355
SRR11092056.1222907	Pan paniscus	81	1.37e-31	NC_048244.1	176254535	176254642
SRR11092056.1222907	Pan troglodytes	81	1.37e-31	NC_036884.1	159029772	159029879
SRR11092056.1731339	Gorilla gorilla gorilla	81	1.37e-31	NC_044612.1	121155005	121155112
SRR11092056.1814210	Pan paniscus	81	1.37e-31	NC_048249.1	52043608	52043708
SRR11092056.3513645	Pan troglodytes	81	1.4e-31	NW_019933676.1	31876	31981
SRR11092056.3513645	Pan troglodytes	81	1.4e-31	NW_019937181.1	81059	81164
SRR11092056.4525284	Nomascus leucogenys	81	1.4e-31	NC_044385.1	68116768	68116880
SRR11092056.5172316	Rhinopithecus roxellana	81	1.4e-31	NC_044563.1	90749464	90749574
SRR11092056.1092229	Pongo abelii	81	1.45e-31	NW_019937398.1	1245	1355
SRR11092056.1092229	Pongo abelii	81	1.45e-31	NW_019938192.1	149416	149529
SRR11092056.263652	Pan paniscus	81	1.45e-31	NC_048251.1	73054009	73054092
SRR11092056.4324398	Piliocolobus tephrosceles	81	1.46e-31	NC_045441.1	140737285	140737402
SRR11092056.4324398	Piliocolobus tephrosceles	81	1.46e-31	NC_045443.1	94241262	94241379
SRR11092056.4616310	Homo sapiens	81	1.46e-31	NC_000024.10	11311472	11311583
SRR11092056.551365	Chlorocebus sabaeus	81	1.46e-31	NC_023645.1	38433916	38434022
SRR11092056.2171759	Pan paniscus	81	1.48e-31	NC_048252.1	12711393	12711503
SRR11092056.2171759	Pan troglodytes	81	1.48e-31	NC_036892.1	12523507	12523617
SRR11092056.2171759	Gorilla gorilla gorilla	81	1.48e-31	NC_044615.1	11840525	11840635
SRR11092056.2897807	Pongo abelii	81	1.49e-31	NC_036912.1	48777225	48777308
SRR11092056.2897807	Gorilla gorilla gorilla	81	1.49e-31	NC_044611.1	46932429	46932512
SRR11092056.4092041	Homo sapiens	81	1.49e-31	NC_000002.12	88106688	88106771
SRR11092056.4092041	Pan paniscus	81	1.49e-31	NC_048240.1	87239701	87239784
SRR11092056.4092041	Pan troglodytes	81	1.49e-31	NC_036880.1	87354960	87355043
SRR11092056.4092041	Nomascus leucogenys	81	1.49e-31	NC_044394.1	70948410	70948493
SRR11092056.4209829	Coturnix japonica	81	1.49e-31	NC_029538.1	651870	651986
SRR11092056.742412	Homo sapiens	81	1.49e-31	NC_000004.12	190181177	190181290
SRR11092056.889226	Homo sapiens	81	1.52e-31	NC_000017.11	21876802	21876919
SRR11092056.2203955	Homo sapiens	81	1.54e-31	NC_000005.10	49602437	49602556
SRR11092056.2737115	Nomascus leucogenys	81	1.54e-31	NC_044387.1	67480462	67480552
SRR11092056.2968615	Papio anubis	81	1.55e-31	NC_044987.1	56651196	56651322
SRR11092056.2977914	Pan paniscus	81	1.55e-31	NC_048252.1	65593184	65593283
SRR11092056.3715133	Pan paniscus	81	1.55e-31	NC_048251.1	50434162	50434251
SRR11092056.3715133	Pan troglodytes	81	1.55e-31	NC_036891.1	50785660	50785749
SRR11092056.3870561	Theropithecus gelada	81	1.55e-31	NC_037686.1	40114846	40114971
SRR11092056.4075975	Homo sapiens	81	1.55e-31	NC_000001.11	4453317	4453406
SRR11092056.4051383	Chlorocebus sabaeus	81	1.56e-31	NC_023649.1	132094959	132095052
SRR11092056.4051383	Cercocebus atys	81	1.56e-31	NW_012000920.1	1687995	1688088
SRR11092056.2289558	Pan paniscus	81	1.57e-31	NC_048248.1	94485532	94485623
SRR11092056.3334439	Nomascus leucogenys	81	1.57e-31	NC_044383.1	92797014	92797106
SRR11092056.4055365	Homo sapiens	81	1.57e-31	NT_167219.1	115144	115270
SRR11092056.1355960	Pan paniscus	81	1.58e-31	NC_048244.1	154372999	154373093
SRR11092056.1355960	Pan troglodytes	81	1.58e-31	NC_036884.1	137125551	137125645
SRR11092056.199082	Pan troglodytes	81	1.58e-31	NW_019933088.1	60804	60926
SRR11092056.2150102	Homo sapiens	81	1.58e-31	NT_167219.1	44503	44625
SRR11092056.2058786	Bacillus thuringiensis	81	1.6e-31	NZ_WJCQ01000353.1	380	496
SRR11092056.834596	Pan troglodytes	81	1.61e-31	NC_036885.1	42225140	42225233
SRR11092056.3417206	Homo sapiens	81	1.63e-31	NC_000010.11	41903079	41903205
SRR11092056.5107310	Hylobates moloch	81	1.63e-31	NW_022611663.1	7552391	7552538
SRR11092056.98644	Hylobates moloch	81	1.64e-31	NW_022611646.1	48629004	48629105
SRR11092056.3010180	Pongo abelii	81	1.65e-31	NC_036911.1	29261493	29261594
SRR11092056.1740191	Rhinopithecus roxellana	81	1.66e-31	NC_044553.1	172215057	172215158
SRR11092056.1740191	Rhinopithecus bieti	81	1.66e-31	NW_016814470.1	4853713	4853814
SRR11092056.1740191	Trachypithecus francoisi	81	1.66e-31	NW_022681468.1	122687676	122687777
SRR11092056.1740191	Homo sapiens	81	1.66e-31	NC_000015.10	66745313	66745417
SRR11092056.3680827	Homo sapiens	81	1.66e-31	NC_000016.10	46386562	46386651
SRR11092056.3680827	Acinetobacter baumannii	81	1.66e-31	NZ_VMHY01000057.1	178	267
SRR11092056.3680827	Mycobacterium tuberculosis	81	1.66e-31	NZ_CQSC01000337.1	173	262
SRR11092056.3680827	Mycobacteroides abscessus subsp. abscessus	81	1.66e-31	NZ_FSLH01000050.1	232	325
SRR11092056.4329086	Pongo abelii	81	1.69e-31	NC_036912.1	35602136	35602276
SRR11092056.4381251	Rhinopithecus roxellana	81	1.7e-31	NC_044549.1	184128370	184128495
SRR11092056.3698762	Pan paniscus	81	1.71e-31	NC_048241.1	67519399	67519511
SRR11092056.638610	Pan paniscus	81	1.73e-31	NC_048258.1	1851585	1851671
SRR11092056.638610	Pongo abelii	81	1.73e-31	NC_036918.1	30769515	30769632
SRR11092056.792147	Gorilla gorilla gorilla	81	1.73e-31	NC_044625.1	136261668	136261751
SRR11092056.3856739	Pongo abelii	81	1.75e-31	NW_019938218.1	13835	13963
SRR11092056.3856739	Pongo abelii	81	1.75e-31	NW_019939084.1	63375	63503
SRR11092056.4616	Homo sapiens	81	1.75e-31	NC_000012.12	125085352	125085483
SRR11092056.2086514	Callithrix jacchus	81	1.76e-31	NC_048405.1	148162801	148162935
SRR11092056.1125650	Gorilla gorilla gorilla	81	1.78e-31	NC_044618.1	28279412	28279531
SRR11092056.2321802	Homo sapiens	81	1.78e-31	NC_000003.12	62282689	62282808
SRR11092056.2321802	Pan paniscus	81	1.78e-31	NC_048242.1	62206105	62206224
SRR11092056.2321802	Pan troglodytes	81	1.78e-31	NC_036882.1	62511989	62512108
SRR11092056.2321802	Hylobates moloch	81	1.78e-31	NW_022611646.1	4353316	4353435
SRR11092056.5018985	Homo sapiens	81	1.78e-31	NT_167211.2	42118	42250
SRR11092056.5018985	Escherichia coli	81	1.78e-31	NZ_JADBFP010000268.1	12	144
SRR11092056.480874	Homo sapiens	81	1.82e-31	NC_000004.12	49634621	49634752
SRR11092056.480874	Pan paniscus	81	1.82e-31	NW_023258786.1	9024	9158
SRR11092056.3154656	Pan troglodytes	81	1.85e-31	NW_019934653.1	1643	1768
SRR11092056.1050138	Pan troglodytes	81	1.88e-31	NW_019933485.1	49333	49470
SRR11092056.2236529	Homo sapiens	81	1.88e-31	NC_000016.10	16303736	16303857
SRR11092056.2236529	Homo sapiens	81	1.88e-31	NT_187607.1	1961741	1961862
SRR11092056.2176537	Pongo abelii	81	1.9e-31	NC_036911.1	5329530	5329672
SRR11092056.3924631	Pan troglodytes	81	1.91e-31	NW_019935408.1	18654	18794
SRR11092056.1804938	Pan troglodytes	81	1.95e-31	NW_019933485.1	49402	49543
SRR11092056.2574499	Pan troglodytes	81	1.95e-31	NW_019933074.1	131401	131550
SRR11092056.4858904	Macaca fascicularis	81	1.96e-31	NC_022277.1	129084351	129084459
SRR11092056.4858904	Colobus angolensis palliatus	81	1.96e-31	NW_012111475.1	683095	683207
SRR11092056.2602265	Pan troglodytes	81	1.98e-31	NC_036879.1	156926229	156926321
SRR11092056.3762664	Gorilla gorilla gorilla	81	1.98e-31	NC_044604.1	92255426	92255545
SRR11092056.4876071	Homo sapiens	81	1.98e-31	NC_000020.11	13683994	13684122
SRR11092056.1268900	Pan troglodytes	81	1.99e-31	NW_019933954.1	39559	39699
SRR11092056.1496079	Pan paniscus	81	1.99e-31	NW_023257757.1	31888	32028
SRR11092056.1830284	Pan troglodytes	81	1.99e-31	NW_019937181.1	115229	115363
SRR11092056.2840952	Homo sapiens	81	1.99e-31	NC_000008.11	143669535	143669641
SRR11092056.2840952	Homo sapiens	81	1.99e-31	NT_187571.1	146582	146688
SRR11092056.3464243	Pan paniscus	81	1.99e-31	NW_023259855.1	42741	42891
SRR11092056.3487479	Homo sapiens	81	1.99e-31	NC_000014.9	16095325	16095456
SRR11092056.3545157	Homo sapiens	81	1.99e-31	NC_000001.11	47707840	47707938
SRR11092056.358241	Nomascus leucogenys	81	1.99e-31	NC_044393.1	28260996	28261088
SRR11092056.4382220	Nomascus leucogenys	81	1.99e-31	NC_044396.1	4578414	4578503
SRR11092056.4801458	Homo sapiens	81	1.99e-31	NT_167219.1	65122	65265
SRR11092056.4880505	Homo sapiens	81	1.99e-31	NT_187384.1	47216	47365
SRR11092056.84208	Pan paniscus	81	1.99e-31	NW_023256819.1	94833	94967
SRR11092056.1098743	Pan paniscus	81	2e-31	NW_023256696.1	31902	32048
SRR11092056.1098743	Pan troglodytes	81	2e-31	NW_019934703.1	2046	2195
SRR11092056.1098743	Pan troglodytes	81	2e-31	NW_019934703.1	7591	7740
SRR11092056.1223864	Pan paniscus	81	2e-31	NW_023257120.1	57641	57787
SRR11092056.1365208	Pan paniscus	81	2e-31	NC_048249.1	65695856	65695999
SRR11092056.1601813	Bacillus thuringiensis	81	2e-31	NZ_WJDP01000331.1	149	238
SRR11092056.1814115	Pan paniscus	81	2e-31	NW_023259716.1	30283	30406
SRR11092056.1877941	Gorilla gorilla gorilla	81	2e-31	NC_044612.1	114749288	114749416
SRR11092056.2010011	Homo sapiens	81	2e-31	NC_000016.10	28485718	28485867
SRR11092056.2565918	Mycobacterium tuberculosis	81	2e-31	NZ_PYPZ01000687.1	53	186
SRR11092056.2684418	Pan troglodytes	81	2e-31	NC_036896.1	4907751	4907858
SRR11092056.2714994	Homo sapiens	81	2e-31	NC_000001.11	125086518	125086625
SRR11092056.2716353	Homo sapiens	81	2e-31	NC_000024.10	11323232	11323381
SRR11092056.2723837	Pan troglodytes	81	2e-31	NC_036889.1	1983311	1983397
SRR11092056.2922189	Pongo abelii	81	2e-31	NC_036916.1	68846253	68846399
SRR11092056.2974922	Homo sapiens	81	2e-31	NT_167219.1	90548	90697
SRR11092056.3056283	Homo sapiens	81	2e-31	NC_000009.12	61856457	61856574
SRR11092056.3059893	Pan paniscus	81	2e-31	NW_023259855.1	63157	63303
SRR11092056.3059893	Pan troglodytes	81	2e-31	NW_019933053.1	61810	61959
SRR11092056.3059893	Pan troglodytes	81	2e-31	NW_019937177.1	678827	678973
SRR11092056.307595	Homo sapiens	81	2e-31	NT_167211.2	10151	10303
SRR11092056.3149406	Homo sapiens	81	2e-31	NC_000009.12	2507407	2507493
SRR11092056.3425268	Homo sapiens	81	2e-31	NC_000009.12	137050164	137050301
SRR11092056.3429769	Pan paniscus	81	2e-31	NC_048246.1	111164760	111164855
SRR11092056.4500298	Homo sapiens	81	2e-31	NC_000017.11	26797895	26798029
SRR11092056.570742	Homo sapiens	81	2e-31	NC_000009.12	110116438	110116539
SRR11092056.617943	Pan troglodytes	81	2e-31	NC_006492.4	7100041	7100189
SRR11092056.743224	Pan troglodytes	81	2e-31	NW_019934082.1	12548	12693
SRR11092056.746378	Saimiri boliviensis boliviensis	81	2e-31	NW_003943625.1	3883768	3883868
SRR11092056.746378	Pongo abelii	81	2e-31	NC_036916.1	37791772	37791872
SRR11092056.91104	Homo sapiens	81	2e-31	NT_187384.1	3560	3704
SRR11092056.96124	Papio anubis	81	2e-31	NC_044990.1	65256290	65256406
SRR11092056.978717	Homo sapiens	81	2e-31	NC_000019.10	12897391	12897486
SRR11092056.1009366	Pan paniscus	81	2.01e-31	NW_023257721.1	318890	319027
SRR11092056.1009366	Pan paniscus	81	2.01e-31	NW_023257721.1	331256	331393
SRR11092056.1009366	Pan paniscus	81	2.01e-31	NW_023257721.1	351080	351217
SRR11092056.126548	Homo sapiens	81	2.01e-31	NC_000005.10	49657753	49657893
SRR11092056.1281000	Pan troglodytes	81	2.01e-31	NW_019934363.1	41531	41680
SRR11092056.1443525	Homo sapiens	81	2.01e-31	NC_000024.10	11292685	11292813
SRR11092056.1494032	Nomascus leucogenys	81	2.01e-31	NC_044402.1	1137474	1137620
SRR11092056.1676266	Homo sapiens	81	2.01e-31	NC_000004.12	17703554	17703670
SRR11092056.1676266	Pan paniscus	81	2.01e-31	NC_048243.1	12124627	12124743
SRR11092056.1676266	Pan troglodytes	81	2.01e-31	NC_036883.1	17193656	17193772
SRR11092056.1676266	Gorilla gorilla gorilla	81	2.01e-31	NC_044606.1	17849490	17849606
SRR11092056.1764789	Pan paniscus	81	2.01e-31	NW_023257225.1	4676	4807
SRR11092056.1804184	Homo sapiens	81	2.01e-31	NC_000005.10	49602736	49602847
SRR11092056.182243	Pongo abelii	81	2.01e-31	NC_036915.1	30234736	30234873
SRR11092056.1849927	Pan troglodytes	81	2.01e-31	NC_036886.1	146655867	146656024
SRR11092056.1910284	Pan troglodytes	81	2.01e-31	NW_019937171.1	315190	315342
SRR11092056.2046603	Acinetobacter baumannii	81	2.01e-31	NZ_VMHY01000057.1	2116	2252
SRR11092056.2282762	Pan troglodytes	81	2.01e-31	NW_019937160.1	109921	110067
SRR11092056.2310567	Pan paniscus	81	2.01e-31	NC_048245.1	151556456	151556605
SRR11092056.2310567	Gorilla gorilla gorilla	81	2.01e-31	NC_044608.1	152125137	152125286
SRR11092056.2326872	Homo sapiens	81	2.01e-31	NC_000013.11	106217163	106217249
SRR11092056.2326872	Homo sapiens	81	2.01e-31	NC_000020.11	53476273	53476359
SRR11092056.2326872	Gorilla gorilla gorilla	81	2.01e-31	NC_044611.1	93447695	93447781
SRR11092056.2326872	Gorilla gorilla gorilla	81	2.01e-31	NC_044614.1	43859147	43859233
SRR11092056.2657859	Pongo abelii	81	2.01e-31	NW_019940642.1	33002	33142
SRR11092056.2667278	Homo sapiens	81	2.01e-31	NC_000022.11	10717890	10718006
SRR11092056.2802497	Nomascus leucogenys	81	2.01e-31	NC_044382.1	65640163	65640309
SRR11092056.2895483	Pongo abelii	81	2.01e-31	NC_036905.1	60086430	60086543
SRR11092056.2931845	Pan paniscus	81	2.01e-31	NW_023259855.1	56954	57106
SRR11092056.2931845	Pan troglodytes	81	2.01e-31	NC_036882.1	76163477	76163634
SRR11092056.2931845	Pan troglodytes	81	2.01e-31	NW_019937197.1	192946	193098
SRR11092056.297053	Homo sapiens	81	2.01e-31	NC_000016.10	50447844	50447993
SRR11092056.2991420	Homo sapiens	81	2.01e-31	NC_000011.10	398133	398264
SRR11092056.3020564	Homo sapiens	81	2.01e-31	NC_000010.11	41903420	41903572
SRR11092056.310926	Pan troglodytes	81	2.01e-31	NW_019937160.1	14936	15082
SRR11092056.3176364	Homo sapiens	81	2.01e-31	NC_000017.11	81054090	81054194
SRR11092056.3242588	Hylobates moloch	81	2.01e-31	NW_022611661.1	4215392	4215490
SRR11092056.3353397	Homo sapiens	81	2.01e-31	NC_000001.11	172572643	172572726
SRR11092056.3353397	Homo sapiens	81	2.01e-31	NC_000007.14	108672333	108672413
SRR11092056.3517718	Homo sapiens	81	2.01e-31	NC_000024.10	11315434	11315584
SRR11092056.3561327	Pan paniscus	81	2.01e-31	NW_023256424.1	656391	656540
SRR11092056.3561327	Pan paniscus	81	2.01e-31	NW_023256452.1	110860	111003
SRR11092056.3561327	Pan paniscus	81	2.01e-31	NW_023257721.1	838295	838444
SRR11092056.3764226	Pan troglodytes	81	2.01e-31	NW_019937160.1	86860	87009
SRR11092056.3946671	Pan troglodytes	81	2.01e-31	NW_019933485.1	65181	65310
SRR11092056.397514	Pan paniscus	81	2.01e-31	NC_048253.1	40063894	40063986
SRR11092056.397514	Pan troglodytes	81	2.01e-31	NC_036893.1	40292120	40292212
SRR11092056.397514	Gorilla gorilla gorilla	81	2.01e-31	NC_044616.1	40226455	40226547
SRR11092056.4125364	Pan paniscus	81	2.01e-31	NC_048241.1	50592398	50592542
SRR11092056.4125364	Pan troglodytes	81	2.01e-31	NC_036881.1	49876860	49877004
SRR11092056.4125364	Gorilla gorilla gorilla	81	2.01e-31	NC_044604.1	49991592	49991736
SRR11092056.416899	Nomascus leucogenys	81	2.01e-31	NC_044392.1	7199977	7200125
SRR11092056.4260075	Pan troglodytes	81	2.01e-31	NW_019937197.1	240796	240939
SRR11092056.4333682	Pan troglodytes	81	2.01e-31	NC_036894.1	66605120	66605215
SRR11092056.4333682	Nomascus leucogenys	81	2.01e-31	NC_044386.1	106840430	106840525
SRR11092056.4493414	Gorilla gorilla gorilla	81	2.01e-31	NC_044602.1	144818935	144819031
SRR11092056.4552715	Pan paniscus	81	2.01e-31	NC_048259.1	59656330	59656473
SRR11092056.5192504	Nomascus leucogenys	81	2.01e-31	NC_044387.1	95554401	95554531
SRR11092056.5215357	Pan troglodytes	81	2.01e-31	NC_036882.1	166106023	166106151
SRR11092056.548416	Pan troglodytes	81	2.01e-31	NC_036896.1	61297631	61297745
SRR11092056.650229	Homo sapiens	81	2.01e-31	NT_167219.1	8967	9116
SRR11092056.692750	Homo sapiens	81	2.01e-31	NC_000003.12	84912893	84913027
SRR11092056.692750	Homo sapiens	81	2.01e-31	NW_018654711.1	128116	128250
SRR11092056.721014	Pan troglodytes	81	2.01e-31	NW_019933175.1	3983	4125
SRR11092056.828086	Homo sapiens	81	2.01e-31	NT_187425.1	46988	47116
SRR11092056.2763277	Pan paniscus	80	3.28e-31	NC_048243.1	32148055	32148137
SRR11092056.2763277	Pan troglodytes	80	3.28e-31	NC_036883.1	37126809	37126891
SRR11092056.5138203	Acinetobacter baumannii	80	3.28e-31	NZ_SDBC01000157.1	407	486
SRR11092056.1092980	Homo sapiens	80	3.34e-31	NC_000012.12	60612494	60612573
SRR11092056.1617381	Homo sapiens	80	3.34e-31	NC_000005.10	145767654	145767747
SRR11092056.2098620	Homo sapiens	80	3.34e-31	NC_000015.10	100490395	100490480
SRR11092056.2098620	Pan paniscus	80	3.34e-31	NC_048254.1	79218125	79218210
SRR11092056.2098620	Pan troglodytes	80	3.34e-31	NC_036894.1	79117789	79117874
SRR11092056.2373836	Homo sapiens	80	3.34e-31	NC_000017.11	25074444	25074523
SRR11092056.4258577	Homo sapiens	80	3.34e-31	NC_000008.11	53034763	53034842
SRR11092056.4258577	Pan paniscus	80	3.34e-31	NC_048247.1	49459024	49459103
SRR11092056.4258577	Pan troglodytes	80	3.34e-31	NC_036887.1	50977563	50977642
SRR11092056.4258577	Hylobates moloch	80	3.34e-31	NW_022611651.1	46591505	46591584
SRR11092056.4258577	Gorilla gorilla gorilla	80	3.34e-31	NC_044610.1	61703405	61703484
SRR11092056.4335953	Homo sapiens	80	3.34e-31	NC_000002.12	154703507	154703589
SRR11092056.4335953	Pan paniscus	80	3.34e-31	NC_048241.1	41970063	41970145
SRR11092056.4335953	Pan troglodytes	80	3.34e-31	NC_036881.1	41268090	41268172
SRR11092056.4335953	Gorilla gorilla gorilla	80	3.34e-31	NC_044604.1	41417565	41417647
SRR11092056.4951500	Homo sapiens	80	3.34e-31	NC_000006.12	102755939	102756018
SRR11092056.696998	Homo sapiens	80	3.34e-31	NC_000006.12	73578499	73578578
SRR11092056.696998	Gorilla gorilla gorilla	80	3.34e-31	NC_044608.1	71920265	71920344
SRR11092056.112702	Homo sapiens	80	3.39e-31	NC_000003.12	45350095	45350174
SRR11092056.112702	Pan paniscus	80	3.39e-31	NC_048242.1	45252297	45252376
SRR11092056.112702	Pongo abelii	80	3.39e-31	NC_036906.1	96565465	96565544
SRR11092056.112702	Pan troglodytes	80	3.39e-31	NC_036882.1	45582004	45582083
SRR11092056.1144917	Homo sapiens	80	3.39e-31	NC_000010.11	77079209	77079288
SRR11092056.1161310	Homo sapiens	80	3.39e-31	NC_000003.12	65608383	65608462
SRR11092056.1161310	Nomascus leucogenys	80	3.39e-31	NC_044383.1	8648037	8648153
SRR11092056.1193572	Homo sapiens	80	3.39e-31	NC_000001.11	64306163	64306242
SRR11092056.1223578	Homo sapiens	80	3.39e-31	NC_000006.12	40726660	40726739
SRR11092056.1223578	Bacillus thuringiensis	80	3.39e-31	NZ_WJCJ01000411.1	67	146
SRR11092056.1315879	Homo sapiens	80	3.39e-31	NC_000005.10	19113586	19113665
SRR11092056.1419614	Homo sapiens	80	3.39e-31	NC_000021.9	5294832	5294911
SRR11092056.1419614	Pan paniscus	80	3.39e-31	NW_023259845.1	523624	523703
SRR11092056.1419614	Pan troglodytes	80	3.39e-31	NW_019933182.1	65238	65317
SRR11092056.1419614	Pan troglodytes	80	3.39e-31	NW_019934922.1	13782	13861
SRR11092056.1419614	Hylobates moloch	80	3.39e-31	NW_022611653.1	58629813	58629918
SRR11092056.147425	Homo sapiens	80	3.39e-31	NC_000007.14	6473275	6473354
SRR11092056.1647713	Homo sapiens	80	3.39e-31	NC_000001.11	176631959	176632038
SRR11092056.1647713	Gorilla gorilla gorilla	80	3.39e-31	NC_044602.1	147328690	147328769
SRR11092056.1724695	Homo sapiens	80	3.39e-31	NC_000003.12	190508802	190508881
SRR11092056.1866068	Homo sapiens	80	3.39e-31	NC_000002.12	103071780	103071859
SRR11092056.2072253	Homo sapiens	80	3.39e-31	NC_000002.12	90038772	90038851
SRR11092056.2141495	Homo sapiens	80	3.39e-31	NC_000003.12	44278769	44278848
SRR11092056.2165075	Homo sapiens	80	3.39e-31	NC_000020.11	46635148	46635227
SRR11092056.2199435	Homo sapiens	80	3.39e-31	NC_000014.9	98939210	98939289
SRR11092056.2199435	Gorilla gorilla gorilla	80	3.39e-31	NC_044616.1	79687849	79687928
SRR11092056.2440980	Homo sapiens	80	3.39e-31	NC_000023.11	47056436	47056515
SRR11092056.2440980	Pan troglodytes	80	3.39e-31	NC_036902.1	47031514	47031593
SRR11092056.2545832	Homo sapiens	80	3.39e-31	NC_000014.9	44087599	44087678
SRR11092056.2545832	Nomascus leucogenys	80	3.39e-31	NC_044381.1	102356834	102356913
SRR11092056.2611802	Homo sapiens	80	3.39e-31	NC_000007.14	123943169	123943248
SRR11092056.2625202	Homo sapiens	80	3.39e-31	NC_000002.12	70625503	70625582
SRR11092056.2625202	Gorilla gorilla gorilla	80	3.39e-31	NC_044607.1	83478404	83478483
SRR11092056.2688073	Homo sapiens	80	3.39e-31	NC_000002.12	67914749	67914828
SRR11092056.2775722	Homo sapiens	80	3.39e-31	NC_000001.11	143603986	143604065
SRR11092056.2775722	Pan paniscus	80	3.39e-31	NC_048239.1	124860812	124860891
SRR11092056.2775722	Pan troglodytes	80	3.39e-31	NC_036879.1	124229187	124229266
SRR11092056.2775722	Nomascus leucogenys	80	3.39e-31	NC_044392.1	51830075	51830154
SRR11092056.2775722	Gorilla gorilla gorilla	80	3.39e-31	NC_044602.1	120130522	120130601
SRR11092056.2874325	Homo sapiens	80	3.39e-31	NC_000013.11	85411988	85412067
SRR11092056.3240672	Homo sapiens	80	3.39e-31	NC_000001.11	240154032	240154111
SRR11092056.3240672	Gorilla gorilla gorilla	80	3.39e-31	NC_044602.1	193974242	193974321
SRR11092056.3243807	Homo sapiens	80	3.39e-31	NC_000002.12	201488633	201488712
SRR11092056.3243807	Pan paniscus	80	3.39e-31	NC_048241.1	88743339	88743418
SRR11092056.3243807	Pan troglodytes	80	3.39e-31	NC_036881.1	88079053	88079132
SRR11092056.3488290	Salmonella enterica subsp. enterica serovar 4:-:1,2	80	3.39e-31	NZ_JAALIZ010000264.1	113	192
SRR11092056.3488290	Homo sapiens	80	3.39e-31	NC_000016.10	34594540	34594619
SRR11092056.3488290	Homo sapiens	80	3.39e-31	NC_000016.10	46383915	46383994
SRR11092056.3488290	Homo sapiens	80	3.39e-31	NC_000016.10	46393236	46393315
SRR11092056.3488290	Escherichia coli	80	3.39e-31	NZ_SACX01000131.1	152	231
SRR11092056.3515415	Homo sapiens	80	3.39e-31	NC_000003.12	89146497	89146576
SRR11092056.3582849	Homo sapiens	80	3.39e-31	NC_000005.10	132628539	132628618
SRR11092056.3759961	Homo sapiens	80	3.39e-31	NC_000019.10	37510997	37511076
SRR11092056.3898416	Homo sapiens	80	3.39e-31	NC_000021.9	18783695	18783774
SRR11092056.3898416	Pan paniscus	80	3.39e-31	NC_048260.1	5504359	5504438
SRR11092056.3898416	Gorilla gorilla gorilla	80	3.39e-31	NC_044623.1	5001111	5001190
SRR11092056.3951749	Homo sapiens	80	3.39e-31	NC_000002.12	131810461	131810540
SRR11092056.3951749	Pan paniscus	80	3.39e-31	NW_023259840.1	2057046	2057125
SRR11092056.3951749	Pan troglodytes	80	3.39e-31	NC_036881.1	18492980	18493059
SRR11092056.3951749	Pan troglodytes	80	3.39e-31	NC_036888.1	58313919	58313998
SRR11092056.3951749	Nomascus leucogenys	80	3.39e-31	NC_044404.1	1879998	1880077
SRR11092056.3995818	Homo sapiens	80	3.39e-31	NC_000002.12	55811548	55811627
SRR11092056.3995818	Pongo abelii	80	3.39e-31	NC_036904.1	52743419	52743498
SRR11092056.3995818	Nomascus leucogenys	80	3.39e-31	NC_044394.1	20420765	20420844
SRR11092056.3995818	Gorilla gorilla gorilla	80	3.39e-31	NC_044603.1	72146957	72147036
SRR11092056.4115941	Homo sapiens	80	3.39e-31	NC_000008.11	95930881	95930960
SRR11092056.4285623	Homo sapiens	80	3.39e-31	NC_000023.11	122734664	122734743
SRR11092056.4285623	Pan paniscus	80	3.39e-31	NC_048262.1	111923873	111923952
SRR11092056.4285623	Pan troglodytes	80	3.39e-31	NC_036902.1	117913736	117913815
SRR11092056.4285623	Hylobates moloch	80	3.39e-31	NW_022611649.1	112028447	112028526
SRR11092056.4497281	Homo sapiens	80	3.39e-31	NC_000004.12	168069488	168069567
SRR11092056.4497281	Homo sapiens	80	3.39e-31	NW_003315969.2	54253	54332
SRR11092056.4497281	Pan paniscus	80	3.39e-31	NC_048243.1	160274152	160274231
SRR11092056.4497281	Pan troglodytes	80	3.39e-31	NC_036883.1	165994472	165994551
SRR11092056.4560299	Homo sapiens	80	3.39e-31	NC_000006.12	155976800	155976879
SRR11092056.4560299	Pan paniscus	80	3.39e-31	NC_048245.1	153793728	153793807
SRR11092056.4560299	Pan troglodytes	80	3.39e-31	NC_036885.1	153397733	153397812
SRR11092056.4560299	Gorilla gorilla gorilla	80	3.39e-31	NC_044608.1	154356692	154356771
SRR11092056.4606338	Homo sapiens	80	3.39e-31	NC_000015.10	101327591	101327670
SRR11092056.4606338	Pan troglodytes	80	3.39e-31	NC_036894.1	79964127	79964206
SRR11092056.4630800	Homo sapiens	80	3.39e-31	NC_000001.11	211881246	211881325
SRR11092056.4630800	Pan paniscus	80	3.39e-31	NC_048239.1	187449102	187449181
SRR11092056.4630800	Pan troglodytes	80	3.39e-31	NC_036879.1	187075145	187075224
SRR11092056.4700746	Homo sapiens	80	3.39e-31	NC_000005.10	160024182	160024261
SRR11092056.4700746	Pan paniscus	80	3.39e-31	NC_048244.1	155414911	155414990
SRR11092056.4700746	Pan troglodytes	80	3.39e-31	NC_036884.1	138168001	138168080
SRR11092056.4700746	Gorilla gorilla gorilla	80	3.39e-31	NC_044607.1	139501557	139501636
SRR11092056.4755043	Homo sapiens	80	3.39e-31	NC_000004.12	135441652	135441731
SRR11092056.4761864	Homo sapiens	80	3.39e-31	NC_000019.10	51022964	51023043
SRR11092056.4859785	Homo sapiens	80	3.39e-31	NC_000023.11	101437936	101438018
SRR11092056.494514	Homo sapiens	80	3.39e-31	NC_000004.12	101410647	101410726
SRR11092056.5101868	Homo sapiens	80	3.39e-31	NC_000007.14	14811899	14811978
SRR11092056.610390	Homo sapiens	80	3.39e-31	NC_000005.10	110539451	110539530
SRR11092056.610390	Pan troglodytes	80	3.39e-31	NC_036884.1	88689383	88689462
SRR11092056.610390	Gorilla gorilla gorilla	80	3.39e-31	NC_044607.1	89994414	89994493
SRR11092056.732216	Homo sapiens	80	3.39e-31	NC_000006.12	17736354	17736433
SRR11092056.732216	Pan paniscus	80	3.39e-31	NC_048239.1	154652460	154652539
SRR11092056.732216	Pan paniscus	80	3.39e-31	NC_048240.1	25639548	25639627
SRR11092056.806034	Homo sapiens	80	3.39e-31	NC_000006.12	127781390	127781469
SRR11092056.806034	Homo sapiens	80	3.39e-31	NT_187556.1	126588	126667
SRR11092056.824694	Homo sapiens	80	3.39e-31	NC_000011.10	107364835	107364914
SRR11092056.824694	Homo sapiens	80	3.39e-31	NC_000011.10	107375783	107375862
SRR11092056.921792	Homo sapiens	80	3.39e-31	NC_000013.11	65068273	65068352
SRR11092056.921792	Pan paniscus	80	3.39e-31	NC_048252.1	46260518	46260597
SRR11092056.921792	Pan troglodytes	80	3.39e-31	NC_036892.1	46269780	46269859
SRR11092056.1264635	Homo sapiens	80	3.44e-31	NC_000004.12	170120707	170120786
SRR11092056.1264635	Pan paniscus	80	3.44e-31	NC_048239.1	214649619	214649698
SRR11092056.1264635	Pan paniscus	80	3.44e-31	NC_048242.1	188221334	188221413
SRR11092056.1507737	Pan paniscus	80	3.44e-31	NC_048253.1	13706380	13706462
SRR11092056.1507737	Pan troglodytes	80	3.44e-31	NC_036893.1	13961222	13961304
SRR11092056.1507737	Gorilla gorilla gorilla	80	3.44e-31	NC_044616.1	12308677	12308759
SRR11092056.1700061	Hylobates moloch	80	3.44e-31	NW_022611673.1	2194316	2194398
SRR11092056.1700061	Hylobates moloch	80	3.44e-31	NW_022611675.1	2194284	2194366
SRR11092056.3200919	Macaca mulatta	80	3.44e-31	NC_041756.1	15026337	15026416
SRR11092056.409986	Pan paniscus	80	3.44e-31	NC_048243.1	16883028	16883110
SRR11092056.409986	Pan troglodytes	80	3.44e-31	NC_036883.1	21955463	21955545
SRR11092056.5004391	Rhinopithecus bieti	80	3.44e-31	NW_016808198.1	985466	985556
SRR11092056.5004391	Trachypithecus francoisi	80	3.44e-31	NW_022681473.1	33709640	33709730
SRR11092056.5169866	Gorilla gorilla gorilla	80	3.44e-31	NC_044611.1	42808776	42808855
SRR11092056.1522139	Pan troglodytes	80	3.5e-31	NC_036881.1	79317252	79317337
SRR11092056.2814182	Homo sapiens	80	3.5e-31	NC_000010.11	33633184	33633266
SRR11092056.3129691	Pan paniscus	80	3.5e-31	NC_048239.1	118704758	118704843
SRR11092056.3129691	Pan paniscus	80	3.5e-31	NC_048239.1	187033049	187033134
SRR11092056.3129691	Pan paniscus	80	3.5e-31	NC_048239.1	209595519	209595604
SRR11092056.3129691	Pan paniscus	80	3.5e-31	NC_048239.1	56850575	56850660
SRR11092056.3287575	Homo sapiens	80	3.5e-31	NC_000011.10	85796613	85796695
SRR11092056.3287575	Pongo abelii	80	3.5e-31	NC_036914.1	77951117	77951199
SRR11092056.3287575	Gorilla gorilla gorilla	80	3.5e-31	NC_044613.1	67609019	67609101
SRR11092056.3574268	Hylobates moloch	80	3.5e-31	NW_022611660.1	16869516	16869598
SRR11092056.3964612	Homo sapiens	80	3.5e-31	NC_000002.12	34631456	34631541
SRR11092056.3964612	Pan paniscus	80	3.5e-31	NC_048240.1	34623076	34623161
SRR11092056.3964612	Pan troglodytes	80	3.5e-31	NC_036880.1	34649178	34649263
SRR11092056.3964612	Gorilla gorilla gorilla	80	3.5e-31	NC_044603.1	50770118	50770203
SRR11092056.991528	Pan paniscus	80	3.5e-31	NC_048241.1	54874377	54874456
SRR11092056.1072658	Homo sapiens	80	3.55e-31	NC_000002.12	76225013	76225095
SRR11092056.1147700	Homo sapiens	80	3.55e-31	NC_000011.10	82364877	82364959
SRR11092056.2035680	Homo sapiens	80	3.55e-31	NC_000022.11	12222734	12222816
SRR11092056.2035680	Homo sapiens	80	3.55e-31	NC_000022.11	12711673	12711755
SRR11092056.2238991	Homo sapiens	80	3.55e-31	NC_000003.12	1689256	1689338
SRR11092056.2238991	Pan paniscus	80	3.55e-31	NC_048242.1	1619160	1619242
SRR11092056.2238991	Pan troglodytes	80	3.55e-31	NC_036882.1	1912846	1912928
SRR11092056.2327749	Pan paniscus	80	3.55e-31	NC_048259.1	16673567	16673649
SRR11092056.2361205	Homo sapiens	80	3.55e-31	NC_000001.11	207644310	207644393
SRR11092056.2491031	Homo sapiens	80	3.55e-31	NC_000020.11	49584535	49584617
SRR11092056.2491031	Pan troglodytes	80	3.55e-31	NC_036899.1	49173515	49173597
SRR11092056.2491031	Hylobates moloch	80	3.55e-31	NW_022611663.1	11208850	11208932
SRR11092056.2491031	Nomascus leucogenys	80	3.55e-31	NC_044393.1	14516744	14516826
SRR11092056.2536190	Homo sapiens	80	3.55e-31	NC_000003.12	8678768	8678850
SRR11092056.2607237	Homo sapiens	80	3.55e-31	NC_000001.11	3131123	3131205
SRR11092056.2800838	Homo sapiens	80	3.55e-31	NC_000020.11	43148775	43148857
SRR11092056.2974170	Homo sapiens	80	3.55e-31	NC_000004.12	160536376	160536458
SRR11092056.3171150	Pan paniscus	80	3.55e-31	NC_048257.1	38719986	38720089
SRR11092056.3171150	Pan troglodytes	80	3.55e-31	NC_036897.1	39321620	39321723
SRR11092056.3171150	Gorilla gorilla gorilla	80	3.55e-31	NC_044620.1	38822008	38822111
SRR11092056.3455743	Homo sapiens	80	3.55e-31	NC_000013.11	58741680	58741762
SRR11092056.3455743	Pan paniscus	80	3.55e-31	NC_048252.1	39905251	39905333
SRR11092056.3455743	Pan troglodytes	80	3.55e-31	NC_036892.1	39953134	39953216
SRR11092056.3469365	Homo sapiens	80	3.55e-31	NC_000006.12	162190815	162190897
SRR11092056.3486431	Papio anubis	80	3.55e-31	NC_044977.1	40956638	40956720
SRR11092056.3486431	Trachypithecus francoisi	80	3.55e-31	NW_022681468.1	133821497	133821579
SRR11092056.3486431	Pan paniscus	80	3.55e-31	NC_048245.1	81843604	81843686
SRR11092056.3486431	Pan paniscus	80	3.55e-31	NC_048257.1	67440059	67440141
SRR11092056.354201	Homo sapiens	80	3.55e-31	NC_000009.12	25944822	25944904
SRR11092056.3560727	Homo sapiens	80	3.55e-31	NC_000004.12	178361771	178361853
SRR11092056.3560727	Pan paniscus	80	3.55e-31	NC_048243.1	170560320	170560402
SRR11092056.3560727	Pongo abelii	80	3.55e-31	NC_036907.1	177742706	177742788
SRR11092056.3560727	Gorilla gorilla gorilla	80	3.55e-31	NC_044606.1	176120918	176121000
SRR11092056.3644254	Pan paniscus	80	3.55e-31	NC_048250.1	7384747	7384829
SRR11092056.3644254	Pan paniscus	80	3.55e-31	NC_048252.1	37020044	37020126
SRR11092056.381476	Nomascus leucogenys	80	3.55e-31	NC_044404.1	4161672	4161754
SRR11092056.4039727	Homo sapiens	80	3.55e-31	NC_000017.11	8724895	8724977
SRR11092056.4039727	Pan paniscus	80	3.55e-31	NC_048256.1	42929732	42929814
SRR11092056.4039727	Pan troglodytes	80	3.55e-31	NC_036896.1	42084963	42085045
SRR11092056.4052823	Gorilla gorilla gorilla	80	3.55e-31	NC_044605.1	138229794	138229876
SRR11092056.4117667	Homo sapiens	80	3.55e-31	NC_000016.10	62270830	62270912
SRR11092056.4170700	Homo sapiens	80	3.55e-31	NC_000010.11	19651998	19652080
SRR11092056.4170700	Pan paniscus	80	3.55e-31	NC_048249.1	19806243	19806325
SRR11092056.4170700	Pan troglodytes	80	3.55e-31	NC_036889.1	19775021	19775103
SRR11092056.433247	Homo sapiens	80	3.55e-31	NC_000015.10	40595260	40595345
SRR11092056.433247	Pan paniscus	80	3.55e-31	NC_048254.1	19540464	19540549
SRR11092056.433247	Pan troglodytes	80	3.55e-31	NC_036894.1	19006860	19006945
SRR11092056.4442751	Pan troglodytes	80	3.55e-31	NC_036889.1	52736817	52736899
SRR11092056.4619594	Homo sapiens	80	3.55e-31	NC_000013.11	28956543	28956625
SRR11092056.4619594	Pan paniscus	80	3.55e-31	NC_048252.1	10244473	10244555
SRR11092056.4619594	Pan troglodytes	80	3.55e-31	NC_036892.1	7842159	7842241
SRR11092056.4670450	Homo sapiens	80	3.55e-31	NC_000002.12	206207775	206207857
SRR11092056.4670450	Homo sapiens	80	3.55e-31	NW_015495299.1	316793	316875
SRR11092056.4902327	Homo sapiens	80	3.55e-31	NC_000005.10	117459599	117459681
SRR11092056.4973202	Homo sapiens	80	3.55e-31	NC_000004.12	146049760	146049843
SRR11092056.5015316	Homo sapiens	80	3.55e-31	NC_000021.9	9849757	9849839
SRR11092056.5020757	Homo sapiens	80	3.55e-31	NC_000006.12	122739811	122739894
SRR11092056.5053754	Bacillus thuringiensis	80	3.55e-31	NZ_WJCS01000429.1	89	171
SRR11092056.5055189	Homo sapiens	80	3.55e-31	NC_000023.11	109668502	109668584
SRR11092056.57638	Homo sapiens	80	3.55e-31	NC_000002.12	186210705	186210787
SRR11092056.57638	Pan paniscus	80	3.55e-31	NC_048241.1	73501783	73501865
SRR11092056.57638	Pan troglodytes	80	3.55e-31	NC_036881.1	72789330	72789412
SRR11092056.57638	Gorilla gorilla gorilla	80	3.55e-31	NC_044604.1	72845502	72845584
SRR11092056.581573	Gorilla gorilla gorilla	80	3.55e-31	NC_044619.1	28607501	28607583
SRR11092056.597123	Homo sapiens	80	3.55e-31	NC_000010.11	32956312	32956394
SRR11092056.597123	Pan paniscus	80	3.55e-31	NC_048249.1	33079418	33079500
SRR11092056.597123	Pongo abelii	80	3.55e-31	NC_036913.1	33484178	33484260
SRR11092056.597123	Pan troglodytes	80	3.55e-31	NC_036889.1	33064183	33064265
SRR11092056.640319	Homo sapiens	80	3.55e-31	NC_000001.11	2699527	2699609
SRR11092056.640319	Homo sapiens	80	3.55e-31	NT_187515.1	260102	260184
SRR11092056.711450	Homo sapiens	80	3.55e-31	NC_000018.10	39119392	39119474
SRR11092056.711450	Pan paniscus	80	3.55e-31	NC_048257.1	32389556	32389638
SRR11092056.711450	Pan troglodytes	80	3.55e-31	NC_036897.1	32973240	32973322
SRR11092056.906213	Pan troglodytes	80	3.55e-31	NC_036883.1	165685375	165685457
SRR11092056.906213	Gorilla gorilla gorilla	80	3.55e-31	NC_044606.1	165435376	165435458
SRR11092056.2935185	Homo sapiens	80	3.61e-31	NC_000008.11	130115746	130115828
SRR11092056.2935185	Pan paniscus	80	3.61e-31	NC_048247.1	126752411	126752493
SRR11092056.2935185	Pan troglodytes	80	3.61e-31	NC_036887.1	128145548	128145630
SRR11092056.2935185	Gorilla gorilla gorilla	80	3.61e-31	NC_044610.1	125947920	125948002
SRR11092056.3379987	Piliocolobus tephrosceles	80	3.61e-31	NC_045437.1	143577940	143578022
SRR11092056.4628900	Pan troglodytes	80	3.61e-31	NC_036884.1	52126202	52126287
SRR11092056.5206196	Pan paniscus	80	3.61e-31	NC_048255.1	9741358	9741444
SRR11092056.581761	Nomascus leucogenys	80	3.61e-31	NC_044390.1	96907901	96907984
SRR11092056.719911	Gorilla gorilla gorilla	80	3.61e-31	NC_044622.1	22130577	22130659
SRR11092056.1173159	Trachypithecus francoisi	80	3.66e-31	NW_022681460.1	106159650	106159732
SRR11092056.1173159	Pan paniscus	80	3.66e-31	NC_048239.1	178585990	178586072
SRR11092056.1653484	Pan paniscus	80	3.66e-31	NC_048249.1	1398802	1398884
SRR11092056.1653484	Pan troglodytes	80	3.66e-31	NC_036889.1	1502545	1502627
SRR11092056.1653484	Gorilla gorilla gorilla	80	3.66e-31	NC_044612.1	1310126	1310208
SRR11092056.2582496	Gorilla gorilla gorilla	80	3.66e-31	NC_044606.1	33828983	33829068
SRR11092056.3977049	Gorilla gorilla gorilla	80	3.66e-31	NC_044618.1	23111925	23112007
SRR11092056.4133076	Homo sapiens	80	3.66e-31	NC_000015.10	98186053	98186139
SRR11092056.4133076	Pan paniscus	80	3.66e-31	NC_048254.1	76869514	76869600
SRR11092056.4133076	Pan troglodytes	80	3.66e-31	NC_036894.1	76770276	76770362
SRR11092056.5112935	Rhinopithecus roxellana	80	3.66e-31	NC_044554.1	15039512	15039594
SRR11092056.5112935	Piliocolobus tephrosceles	80	3.66e-31	NC_045446.1	76080882	76080964
SRR11092056.5112935	Hylobates moloch	80	3.66e-31	NW_022611657.1	9644328	9644410
SRR11092056.97574	Cucurbita pepo subsp. pepo	80	3.66e-31	NW_019651956.1	77	169
SRR11092056.97574	Homo sapiens	80	3.66e-31	NC_000001.11	125183716	125183808
SRR11092056.97574	Homo sapiens	80	3.66e-31	NT_187364.1	1631	1723
SRR11092056.97574	Homo sapiens	80	3.66e-31	NT_187364.1	7126	7218
SRR11092056.97574	Mycobacterium tuberculosis	80	3.66e-31	NZ_CQTE01000255.1	416	508
SRR11092056.1234153	Gorilla gorilla gorilla	80	3.71e-31	NC_044611.1	33163567	33163652
SRR11092056.1256463	Pan paniscus	80	3.71e-31	NC_048247.1	40130577	40130662
SRR11092056.1256463	Pan troglodytes	80	3.71e-31	NC_036887.1	40710443	40710528
SRR11092056.1335580	Hylobates moloch	80	3.71e-31	NW_022611657.1	11371153	11371238
SRR11092056.1342534	Hylobates moloch	80	3.71e-31	NW_022611650.1	30190655	30190740
SRR11092056.1342534	Gorilla gorilla gorilla	80	3.71e-31	NC_044614.1	48423291	48423376
SRR11092056.1486590	Homo sapiens	80	3.71e-31	NC_000012.12	115428695	115428780
SRR11092056.1836973	Pan troglodytes	80	3.71e-31	NC_036900.1	7964661	7964746
SRR11092056.1836973	Gorilla gorilla gorilla	80	3.71e-31	NC_044623.1	7290741	7290826
SRR11092056.1906092	Pan paniscus	80	3.71e-31	NC_048251.1	69477647	69477732
SRR11092056.1906092	Pan troglodytes	80	3.71e-31	NC_036891.1	69482904	69482989
SRR11092056.2120525	Pongo abelii	80	3.71e-31	NC_036914.1	116148925	116149010
SRR11092056.2491285	Pan paniscus	80	3.71e-31	NC_048245.1	66707754	66707839
SRR11092056.2491285	Pan troglodytes	80	3.71e-31	NC_036885.1	66320228	66320313
SRR11092056.2590148	Trachypithecus francoisi	80	3.71e-31	NW_022681465.1	31520710	31520795
SRR11092056.2590720	Pan troglodytes	80	3.71e-31	NC_036896.1	36248756	36248841
SRR11092056.2590720	Gorilla gorilla gorilla	80	3.71e-31	NC_044619.1	14210680	14210765
SRR11092056.2752099	Pongo abelii	80	3.71e-31	NC_036908.1	34857282	34857367
SRR11092056.2752099	Pan troglodytes	80	3.71e-31	NC_036884.1	58151635	58151720
SRR11092056.2752099	Gorilla gorilla gorilla	80	3.71e-31	NC_044619.1	59175880	59175965
SRR11092056.2769032	Callithrix jacchus	80	3.71e-31	NC_048396.1	91879150	91879235
SRR11092056.3038651	Pan paniscus	80	3.71e-31	NC_048245.1	166733549	166733634
SRR11092056.305929	Pan troglodytes	80	3.71e-31	NC_036892.1	49903106	49903191
SRR11092056.305929	Gorilla gorilla gorilla	80	3.71e-31	NC_044615.1	48336553	48336638
SRR11092056.3233290	Rhinopithecus roxellana	80	3.71e-31	NC_044558.1	51805930	51806015
SRR11092056.3233290	Pan paniscus	80	3.71e-31	NC_048251.1	29746343	29746428
SRR11092056.3233290	Gorilla gorilla gorilla	80	3.71e-31	NC_044614.1	25796355	25796440
SRR11092056.3300682	Homo sapiens	80	3.71e-31	NC_000010.11	112021005	112021090
SRR11092056.3300682	Pan paniscus	80	3.71e-31	NC_048249.1	108624483	108624568
SRR11092056.3300682	Pan troglodytes	80	3.71e-31	NC_036889.1	107928934	107929019
SRR11092056.3351042	Pongo abelii	80	3.71e-31	NC_036915.1	124369099	124369187
SRR11092056.3351042	Gorilla gorilla gorilla	80	3.71e-31	NC_044614.1	121569321	121569409
SRR11092056.3365876	Pan paniscus	80	3.71e-31	NC_048261.1	8328777	8328862
SRR11092056.3365876	Gorilla gorilla gorilla	80	3.71e-31	NC_044624.1	9796416	9796502
SRR11092056.34	Hylobates moloch	80	3.71e-31	NW_022611646.1	60025530	60025615
SRR11092056.3450226	Hylobates moloch	80	3.71e-31	NW_022611643.1	104510077	104510162
SRR11092056.3499301	Homo sapiens	80	3.71e-31	NC_000003.12	100608073	100608158
SRR11092056.3518763	Pongo abelii	80	3.71e-31	NC_036903.1	46451544	46451629
SRR11092056.3518763	Hylobates moloch	80	3.71e-31	NW_022611660.1	10647411	10647496
SRR11092056.3518763	Nomascus leucogenys	80	3.71e-31	NC_044389.1	12836666	12836751
SRR11092056.3596820	Homo sapiens	80	3.71e-31	NC_000022.11	24624359	24624444
SRR11092056.3637060	Gorilla gorilla gorilla	80	3.71e-31	NC_044604.1	104141874	104141959
SRR11092056.3698944	Theropithecus gelada	80	3.71e-31	NC_037683.1	51048054	51048139
SRR11092056.3698944	Macaca mulatta	80	3.71e-31	NC_041768.1	52933646	52933731
SRR11092056.3698944	Papio anubis	80	3.71e-31	NC_044988.1	59302690	59302775
SRR11092056.3698944	Macaca nemestrina	80	3.71e-31	NW_012010878.1	1970053	1970138
SRR11092056.3705004	Gorilla gorilla gorilla	80	3.71e-31	NC_044605.1	129417203	129417292
SRR11092056.4179519	Pongo abelii	80	3.71e-31	NC_036926.1	136687515	136687600
SRR11092056.4179519	Nomascus leucogenys	80	3.71e-31	NC_044406.1	127161709	127161794
SRR11092056.4270468	Pongo abelii	80	3.71e-31	NC_036903.1	88574889	88574974
SRR11092056.4275280	Gorilla gorilla gorilla	80	3.71e-31	NC_044603.1	41486757	41486842
SRR11092056.4373280	Pan paniscus	80	3.71e-31	NC_048243.1	174661831	174661916
SRR11092056.4373280	Pan troglodytes	80	3.71e-31	NC_036883.1	180448508	180448593
SRR11092056.4490165	Hylobates moloch	80	3.71e-31	NW_022611647.1	106958971	106959056
SRR11092056.4604776	Pan paniscus	80	3.71e-31	NC_048248.1	71785685	71785770
SRR11092056.4604776	Hylobates moloch	80	3.71e-31	NW_022611652.1	72766402	72766487
SRR11092056.4604776	Nomascus leucogenys	80	3.71e-31	NC_044381.1	33991842	33991927
SRR11092056.4614207	Pan paniscus	80	3.71e-31	NC_048249.1	24641702	24641787
SRR11092056.4614207	Pongo abelii	80	3.71e-31	NC_036913.1	24640502	24640587
SRR11092056.4614207	Pan troglodytes	80	3.71e-31	NC_036889.1	24615482	24615567
SRR11092056.4629992	Papio anubis	80	3.71e-31	NC_044980.1	50266239	50266324
SRR11092056.4629992	Pan paniscus	80	3.71e-31	NC_048242.1	122743516	122743601
SRR11092056.4629992	Hylobates moloch	80	3.71e-31	NW_022611662.1	15825812	15825897
SRR11092056.4637514	Gorilla gorilla gorilla	80	3.71e-31	NC_044605.1	5700525	5700610
SRR11092056.4799075	Pan paniscus	80	3.71e-31	NC_048254.1	57032109	57032194
SRR11092056.4799075	Gorilla gorilla gorilla	80	3.71e-31	NC_044617.1	53399767	53399852
SRR11092056.4887338	Homo sapiens	80	3.71e-31	NC_000007.14	71486304	71486389
SRR11092056.4915112	Pan paniscus	80	3.71e-31	NC_048242.1	149052884	149052969
SRR11092056.4915112	Pan troglodytes	80	3.71e-31	NC_036882.1	150107723	150107808
SRR11092056.4938250	Nomascus leucogenys	80	3.71e-31	NC_044384.1	28272217	28272302
SRR11092056.4938250	Gorilla gorilla gorilla	80	3.71e-31	NC_044620.1	44739813	44739898
SRR11092056.5003094	Pan troglodytes	80	3.71e-31	NC_036879.1	46458721	46458806
SRR11092056.5003094	Gorilla gorilla gorilla	80	3.71e-31	NC_044602.1	42628230	42628315
SRR11092056.5012819	Pan paniscus	80	3.71e-31	NC_048249.1	125791883	125791968
SRR11092056.5012819	Pan troglodytes	80	3.71e-31	NC_036889.1	125129716	125129801
SRR11092056.5033564	Gorilla gorilla gorilla	80	3.71e-31	NC_044612.1	78897266	78897351
SRR11092056.5037629	Gorilla gorilla gorilla	80	3.71e-31	NC_044609.1	91070583	91070665
SRR11092056.5150853	Homo sapiens	80	3.71e-31	NC_000004.12	49515916	49516001
SRR11092056.520138	Homo sapiens	80	3.71e-31	NC_000021.9	10700806	10700891
SRR11092056.691910	Pan paniscus	80	3.71e-31	NC_048239.1	155199016	155199101
SRR11092056.691910	Gorilla gorilla gorilla	80	3.71e-31	NC_044602.1	150396358	150396443
SRR11092056.805718	Gorilla gorilla gorilla	80	3.71e-31	NC_044618.1	73365411	73365496
SRR11092056.934332	Macaca mulatta	80	3.71e-31	NC_041757.1	53516769	53516854
SRR11092056.936391	Pan paniscus	80	3.71e-31	NC_048249.1	22450473	22450558
SRR11092056.936391	Pan troglodytes	80	3.71e-31	NC_036889.1	22424095	22424180
SRR11092056.2598320	Pan paniscus	80	3.77e-31	NC_048253.1	70827367	70827452
SRR11092056.2598320	Gorilla gorilla gorilla	80	3.77e-31	NC_044616.1	70912694	70912779
SRR11092056.3697011	Pan troglodytes	80	3.77e-31	NC_036896.1	39485007	39485091
SRR11092056.4598770	Homo sapiens	80	3.77e-31	NC_000002.12	200438258	200438343
SRR11092056.4896145	Homo sapiens	80	3.77e-31	NC_000009.12	130731882	130731969
SRR11092056.4896145	Pongo abelii	80	3.77e-31	NC_036912.1	104644541	104644628
SRR11092056.1252241	Pan paniscus	80	3.82e-31	NC_048251.1	4776924	4777009
SRR11092056.1252241	Hylobates moloch	80	3.82e-31	NW_022611650.1	4628317	4628402
SRR11092056.1252241	Nomascus leucogenys	80	3.82e-31	NC_044403.1	27983450	27983535
SRR11092056.1350516	Macaca mulatta	80	3.82e-31	NC_041764.1	6939455	6939547
SRR11092056.1754780	Pan troglodytes	80	3.82e-31	NC_036886.1	369341	369429
SRR11092056.1754780	Pan troglodytes	80	3.82e-31	NC_036886.1	442813	442901
SRR11092056.1754780	Nomascus leucogenys	80	3.82e-31	NC_044400.1	457500	457588
SRR11092056.176548	Pan paniscus	80	3.82e-31	NW_023259855.1	117752	117837
SRR11092056.1823600	Pan paniscus	80	3.82e-31	NC_048251.1	106265731	106265819
SRR11092056.1823600	Pan troglodytes	80	3.82e-31	NC_036891.1	106342892	106342980
SRR11092056.2171783	Chlorocebus sabaeus	80	3.82e-31	NC_023647.1	6460198	6460286
SRR11092056.224017	Pongo abelii	80	3.82e-31	NC_036913.1	2612282	2612367
SRR11092056.3580785	Salmonella sp. gx-f5	80	3.82e-31	NZ_VCKP01000047.1	1	80
SRR11092056.1094167	Pan paniscus	80	3.88e-31	NC_048247.1	103879296	103879384
SRR11092056.1094167	Pan troglodytes	80	3.88e-31	NC_036887.1	105167412	105167500
SRR11092056.1196047	Hylobates moloch	80	3.88e-31	NW_022611644.1	170731783	170731871
SRR11092056.1445060	Pan troglodytes	80	3.88e-31	NC_036893.1	53570171	53570259
SRR11092056.1562589	Gorilla gorilla gorilla	80	3.88e-31	NC_044610.1	20939941	20940029
SRR11092056.1665749	Pongo abelii	80	3.88e-31	NC_036908.1	110030297	110030385
SRR11092056.1902810	Pan troglodytes	80	3.88e-31	NC_036901.1	19251282	19251370
SRR11092056.1984973	Homo sapiens	80	3.88e-31	NC_000008.11	53603105	53603193
SRR11092056.2858035	Pan paniscus	80	3.88e-31	NC_048255.1	57960885	57960974
SRR11092056.2858035	Pan troglodytes	80	3.88e-31	NC_036895.1	63025777	63025866
SRR11092056.2991666	Homo sapiens	80	3.88e-31	NC_000010.11	38958708	38958797
SRR11092056.2991666	Homo sapiens	80	3.88e-31	NW_011332694.1	40439	40528
SRR11092056.2991666	Pan troglodytes	80	3.88e-31	NW_019933088.1	134900	134989
SRR11092056.3001726	Hylobates moloch	80	3.88e-31	NW_022611659.1	8085813	8085901
SRR11092056.3192159	Pongo abelii	80	3.88e-31	NC_036904.1	10174435	10174523
SRR11092056.3239121	Pan paniscus	80	3.88e-31	NC_048252.1	94651419	94651507
SRR11092056.3239121	Pan troglodytes	80	3.88e-31	NC_036892.1	94784997	94785085
SRR11092056.324265	Homo sapiens	80	3.88e-31	NC_000010.11	41885217	41885305
SRR11092056.324265	Homo sapiens	80	3.88e-31	NC_000010.11	41901951	41902039
SRR11092056.3452678	Pongo abelii	80	3.88e-31	NC_036909.1	155611163	155611251
SRR11092056.3526588	Pan paniscus	80	3.88e-31	NC_048240.1	41611710	41611798
SRR11092056.3526588	Hylobates moloch	80	3.88e-31	NW_022611657.1	83518434	83518522
SRR11092056.3526588	Gorilla gorilla gorilla	80	3.88e-31	NC_044603.1	57736321	57736409
SRR11092056.3720155	Trachypithecus francoisi	80	3.88e-31	NW_022681456.1	43293180	43293268
SRR11092056.3720155	Pan paniscus	80	3.88e-31	NC_048248.1	66713141	66713229
SRR11092056.3720155	Pan paniscus	80	3.88e-31	NC_048261.1	11763881	11763970
SRR11092056.3720155	Hylobates moloch	80	3.88e-31	NW_022611643.1	104151985	104152073
SRR11092056.3917020	Pan paniscus	80	3.88e-31	NC_048250.1	86903987	86904075
SRR11092056.402638	Papio anubis	80	3.88e-31	NC_044979.1	175834841	175834929
SRR11092056.4070776	Pan paniscus	80	3.88e-31	NC_048262.1	43187466	43187554
SRR11092056.4373176	Trachypithecus francoisi	80	3.88e-31	NW_022681468.1	127590573	127590661
SRR11092056.438664	Hylobates moloch	80	3.88e-31	NW_022611657.1	78630320	78630408
SRR11092056.4455964	Pan paniscus	80	3.88e-31	NC_048251.1	126372996	126373084
SRR11092056.4455964	Gorilla gorilla gorilla	80	3.88e-31	NC_044614.1	124663753	124663841
SRR11092056.4468154	Pan paniscus	80	3.88e-31	NC_048247.1	3548292	3548380
SRR11092056.4468154	Pan troglodytes	80	3.88e-31	NC_036887.1	3629467	3629555
SRR11092056.4579196	Homo sapiens	80	3.88e-31	NC_000001.11	148402365	148402453
SRR11092056.4579196	Homo sapiens	80	3.88e-31	NC_000001.11	149636401	149636489
SRR11092056.4579196	Gorilla gorilla gorilla	80	3.88e-31	NC_044602.1	118490449	118490537
SRR11092056.4743770	Trachypithecus francoisi	80	3.88e-31	NW_022681462.1	63256512	63256600
SRR11092056.4958983	Gorilla gorilla gorilla	80	3.88e-31	NC_044606.1	4905896	4905984
SRR11092056.5117984	Pan paniscus	80	3.88e-31	NC_048244.1	139873662	139873750
SRR11092056.5117984	Pan troglodytes	80	3.88e-31	NC_036884.1	122637527	122637615
SRR11092056.5204251	Trachypithecus francoisi	80	3.88e-31	NW_022681465.1	173453131	173453219
SRR11092056.640677	Gorilla gorilla gorilla	80	3.88e-31	NC_044615.1	17707923	17708011
SRR11092056.708224	Pongo abelii	80	3.88e-31	NC_036909.1	114609513	114609601
SRR11092056.708224	Nomascus leucogenys	80	3.88e-31	NC_044383.1	102845311	102845399
SRR11092056.822129	Trachypithecus francoisi	80	3.88e-31	NW_022681468.1	57688373	57688461
SRR11092056.1510381	Pan paniscus	80	3.93e-31	NC_048251.1	85036701	85036789
SRR11092056.1510381	Pan troglodytes	80	3.93e-31	NC_036891.1	85118640	85118728
SRR11092056.1520888	Homo sapiens	80	3.93e-31	NC_000010.11	117150587	117150672
SRR11092056.154789	Hylobates moloch	80	3.93e-31	NW_022611644.1	164750209	164750296
SRR11092056.2366832	Pan paniscus	80	3.93e-31	NC_048248.1	99883263	99883351
SRR11092056.2591983	Homo sapiens	80	3.93e-31	NC_000009.12	79284046	79284139
SRR11092056.2591983	Pan paniscus	80	3.93e-31	NC_048248.1	45546046	45546139
SRR11092056.2591983	Pan troglodytes	80	3.93e-31	NC_036888.1	47281019	47281112
SRR11092056.4220799	Gorilla gorilla gorilla	80	3.93e-31	NC_044618.1	64664707	64664795
SRR11092056.4801334	Pan troglodytes	80	3.93e-31	NC_036879.1	105236064	105236158
SRR11092056.662641	Pan paniscus	80	3.93e-31	NC_048262.1	117777945	117778033
SRR11092056.1283734	Homo sapiens	80	3.99e-31	NC_000003.12	107568221	107568308
SRR11092056.1369977	Nomascus leucogenys	80	3.99e-31	NC_044393.1	75708184	75708272
SRR11092056.2346561	Pan troglodytes	80	3.99e-31	NC_036886.1	80076923	80077011
SRR11092056.3690321	Gorilla gorilla gorilla	80	3.99e-31	NC_044619.1	78360231	78360323
SRR11092056.3778652	Pan paniscus	80	3.99e-31	NC_048242.1	71789913	71790006
SRR11092056.3778652	Gorilla gorilla gorilla	80	3.99e-31	NC_044605.1	71753258	71753351
SRR11092056.4971943	Macaca mulatta	80	3.99e-31	NC_041763.1	51161418	51161506
SRR11092056.4971943	Papio anubis	80	3.99e-31	NC_044991.1	43023866	43023955
SRR11092056.4971943	Macaca nemestrina	80	3.99e-31	NW_012018910.1	600538	600627
SRR11092056.4971943	Pan paniscus	80	3.99e-31	NC_048259.1	15327691	15327784
SRR11092056.4987300	Pan paniscus	80	3.99e-31	NC_048246.1	59756624	59756718
SRR11092056.1323151	Pan paniscus	80	4.04e-31	NC_048240.1	85260617	85260708
SRR11092056.1323151	Pan troglodytes	80	4.04e-31	NC_036880.1	85380899	85380990
SRR11092056.1337120	Pongo abelii	80	4.04e-31	NC_036907.1	133178682	133178776
SRR11092056.140870	Pan troglodytes	80	4.04e-31	NC_036899.1	3137769	3137854
SRR11092056.2911659	Pan troglodytes	80	4.04e-31	NC_036881.1	122407862	122407953
SRR11092056.333140	Homo sapiens	80	4.04e-31	NT_167219.1	129148	129239
SRR11092056.3784651	Gorilla gorilla gorilla	80	4.04e-31	NC_044612.1	16373504	16373595
SRR11092056.4130842	Pan paniscus	80	4.04e-31	NC_048256.1	61794728	61794819
SRR11092056.4130842	Pan troglodytes	80	4.04e-31	NC_036896.1	60908422	60908513
SRR11092056.4879930	Hylobates moloch	80	4.04e-31	NW_022611646.1	143008125	143008216
SRR11092056.562372	Pongo abelii	80	4.04e-31	NC_036906.1	101168341	101168432
SRR11092056.968040	Hylobates moloch	80	4.04e-31	NW_022611646.1	143008125	143008216
SRR11092056.2281728	Nomascus leucogenys	80	4.09e-31	NC_044390.1	97981858	97981949
SRR11092056.2573639	Pan paniscus	80	4.09e-31	NC_048242.1	75906997	75907088
SRR11092056.2667971	Nomascus leucogenys	80	4.09e-31	NC_044406.1	4066817	4066969
SRR11092056.3276499	Pan troglodytes	80	4.09e-31	NC_036884.1	158817661	158817740
SRR11092056.3577587	Hylobates moloch	80	4.09e-31	NW_022611651.1	24393943	24394025
SRR11092056.1849305	Gorilla gorilla gorilla	80	4.12e-31	NC_044623.1	26225957	26226047
SRR11092056.2488752	Pan troglodytes	80	4.12e-31	NC_036879.1	23142875	23142964
SRR11092056.2488752	Gorilla gorilla gorilla	80	4.12e-31	NC_044602.1	20426107	20426196
SRR11092056.2693818	Pan paniscus	80	4.12e-31	NC_048245.1	162290443	162290534
SRR11092056.2693818	Pan paniscus	80	4.12e-31	NC_048245.1	162291312	162291403
SRR11092056.2693818	Gorilla gorilla gorilla	80	4.12e-31	NC_044608.1	162390046	162390137
SRR11092056.969577	Pan paniscus	80	4.12e-31	NC_048251.1	31640748	31640827
SRR11092056.969577	Pan troglodytes	80	4.12e-31	NC_036891.1	31956356	31956435
SRR11092056.127869	Homo sapiens	80	4.18e-31	NC_000003.12	98133463	98133557
SRR11092056.1656363	Pongo abelii	80	4.18e-31	NC_036903.1	153847786	153847880
SRR11092056.3402711	Macaca nemestrina	80	4.18e-31	NW_012015466.1	3108803	3108898
SRR11092056.3402711	Pan paniscus	80	4.18e-31	NC_048241.1	126846384	126846479
SRR11092056.3797253	Chlorocebus sabaeus	80	4.18e-31	NC_023669.1	9324377	9324471
SRR11092056.4303746	Pan troglodytes	80	4.18e-31	NC_036884.1	132804267	132804364
SRR11092056.4324907	Homo sapiens	80	4.18e-31	NC_000009.12	97219688	97219782
SRR11092056.4324907	Pan paniscus	80	4.18e-31	NC_048241.1	4241377	4241471
SRR11092056.4324907	Pan paniscus	80	4.18e-31	NC_048241.1	74835852	74835946
SRR11092056.4324907	Pan paniscus	80	4.18e-31	NC_048244.1	103909224	103909318
SRR11092056.4533954	Pongo abelii	80	4.18e-31	NC_036906.1	192802697	192802791
SRR11092056.4533954	Pan troglodytes	80	4.18e-31	NC_036882.1	193478982	193479076
SRR11092056.4840763	Hylobates moloch	80	4.18e-31	NW_022611647.1	38986860	38986954
SRR11092056.4921073	Pongo abelii	80	4.18e-31	NC_036906.1	50819527	50819621
SRR11092056.1568165	Pan paniscus	80	4.23e-31	NC_048253.1	2009419	2009513
SRR11092056.4062309	Pan paniscus	80	4.23e-31	NC_048239.1	3739310	3739403
SRR11092056.4129316	Pan paniscus	80	4.23e-31	NC_048244.1	175097931	175098028
SRR11092056.4129316	Pan troglodytes	80	4.23e-31	NC_036884.1	157889490	157889587
SRR11092056.4540377	Pan paniscus	80	4.23e-31	NC_048250.1	80283686	80283779
SRR11092056.4979730	Hylobates moloch	80	4.23e-31	NW_022611653.1	90718462	90718553
SRR11092056.1880646	Pongo abelii	80	4.28e-31	NC_036906.1	3328846	3328943
SRR11092056.1995614	Pongo abelii	80	4.28e-31	NC_036907.1	42356432	42356525
SRR11092056.3179982	Pan paniscus	80	4.28e-31	NW_023259880.1	17929	18024
SRR11092056.3179982	Gorilla gorilla gorilla	80	4.28e-31	NW_022149687.1	83457	83552
SRR11092056.415494	Homo sapiens	80	4.28e-31	NC_000020.11	29045104	29045202
SRR11092056.415494	Pan troglodytes	80	4.28e-31	NC_036899.1	28328985	28329083
SRR11092056.415494	Pan troglodytes	80	4.28e-31	NW_019933089.1	27988	28086
SRR11092056.415494	Gorilla gorilla gorilla	80	4.28e-31	NW_022154647.1	317871	317969
SRR11092056.4209240	Nomascus leucogenys	80	4.28e-31	NC_044390.1	47501301	47501398
SRR11092056.4337408	Hylobates moloch	80	4.28e-31	NW_022611655.1	33397246	33397339
SRR11092056.4580005	Hylobates moloch	80	4.28e-31	NW_022611661.1	77604538	77604632
SRR11092056.1024841	Homo sapiens	80	4.34e-31	NC_000002.12	33622371	33622456
SRR11092056.1059716	Pan troglodytes	80	4.34e-31	NC_036894.1	24209581	24209673
SRR11092056.1969705	Nomascus leucogenys	80	4.34e-31	NC_044386.1	25910803	25910900
SRR11092056.2047068	Hylobates moloch	80	4.34e-31	NW_022611643.1	184759827	184759924
SRR11092056.2047068	Gorilla gorilla gorilla	80	4.34e-31	NC_044609.1	96151709	96151806
SRR11092056.2854931	Homo sapiens	80	4.34e-31	NC_000007.14	157994467	157994553
SRR11092056.354840	Hylobates moloch	80	4.34e-31	NW_022611654.1	68973228	68973316
SRR11092056.3946486	Pan troglodytes	80	4.34e-31	NC_036882.1	63235768	63235862
SRR11092056.4416684	Hylobates moloch	80	4.34e-31	NW_022611645.1	29774051	29774148
SRR11092056.656607	Chlorocebus sabaeus	80	4.34e-31	NC_023665.1	1450179	1450276
SRR11092056.728052	Pan paniscus	80	4.34e-31	NW_023259854.1	262106	262203
SRR11092056.728052	Pan troglodytes	80	4.34e-31	NW_019933485.1	62060	62157
SRR11092056.728052	Pan troglodytes	80	4.34e-31	NW_019934218.1	16391	16488
SRR11092056.728052	Pan troglodytes	80	4.34e-31	NW_019934218.1	26001	26098
SRR11092056.2272492	Pan paniscus	80	4.39e-31	NC_048248.1	5649727	5649819
SRR11092056.311800	Rhinopithecus roxellana	80	4.39e-31	NC_044552.1	13275074	13275171
SRR11092056.4033468	Pongo abelii	80	4.45e-31	NC_036911.1	69212288	69212389
SRR11092056.4328205	Pongo abelii	80	4.45e-31	NC_036906.1	13671050	13671145
SRR11092056.1819094	Hylobates moloch	80	4.5e-31	NW_022611654.1	43143926	43144023
SRR11092056.2650442	Nomascus leucogenys	80	4.5e-31	NC_044389.1	2972539	2972639
SRR11092056.3753601	Gorilla gorilla gorilla	80	4.5e-31	NC_044608.1	71812012	71812138
SRR11092056.4488146	Pan paniscus	80	4.5e-31	NC_048239.1	94088821	94088921
SRR11092056.4488146	Pan troglodytes	80	4.5e-31	NC_036879.1	90252787	90252887
SRR11092056.806765	Nomascus leucogenys	80	4.5e-31	NC_044390.1	79904314	79904414
SRR11092056.274436	Nomascus leucogenys	80	4.56e-31	NC_044400.1	37216573	37216673
SRR11092056.1042921	Homo sapiens	80	4.61e-31	NC_000022.11	47936695	47936774
SRR11092056.1042921	Pan paniscus	80	4.61e-31	NC_048261.1	28125197	28125276
SRR11092056.1042921	Pan troglodytes	80	4.61e-31	NC_036901.1	30779118	30779197
SRR11092056.2023709	Pan paniscus	80	4.61e-31	NC_048250.1	11165106	11165197
SRR11092056.56245	Pongo abelii	80	4.61e-31	NC_036917.1	84245142	84245246
SRR11092056.4199274	Gorilla gorilla gorilla	80	4.66e-31	NC_044605.1	162533884	162533972
SRR11092056.5169143	Pan paniscus	80	4.66e-31	NC_048246.1	139448632	139448742
SRR11092056.2181204	Homo sapiens	80	4.72e-31	NC_000002.12	90390097	90390200
SRR11092056.2181204	Homo sapiens	80	4.72e-31	NT_187524.1	12312	12415
SRR11092056.2181204	Homo sapiens	80	4.72e-31	NT_187648.1	201744	201847
SRR11092056.2541382	Pongo abelii	80	4.72e-31	NW_019938891.1	12341	12450
SRR11092056.4574439	Pan troglodytes	80	4.72e-31	NC_036898.1	42870052	42870143
SRR11092056.833028	Pongo abelii	80	4.72e-31	NC_036911.1	12776866	12776969
SRR11092056.833028	Hylobates moloch	80	4.72e-31	NW_022611650.1	115766574	115766677
SRR11092056.1754574	Homo sapiens	80	4.77e-31	NW_015495300.1	207016	207122
SRR11092056.1717573	Pongo abelii	80	4.83e-31	NC_036921.1	35551101	35551204
SRR11092056.1828679	Nomascus leucogenys	80	4.83e-31	NC_044385.1	90050257	90050359
SRR11092056.1938715	Pongo abelii	80	4.83e-31	NC_036909.1	63544853	63544960
SRR11092056.2146612	Hylobates moloch	80	4.83e-31	NW_022611657.1	95280091	95280198
SRR11092056.4334186	Chlorocebus sabaeus	80	4.83e-31	NC_023668.1	47249840	47249981
SRR11092056.5169268	Gorilla gorilla gorilla	80	4.83e-31	NC_044611.1	4868405	4868505
SRR11092056.1648661	Nomascus leucogenys	80	4.88e-31	NC_044400.1	57314675	57314780
SRR11092056.2469999	Pan troglodytes	80	4.88e-31	NC_036880.1	76296494	76296611
SRR11092056.5047883	Homo sapiens	80	4.88e-31	NT_167219.1	31934	32043
SRR11092056.1814210	Pan troglodytes	80	4.93e-31	NC_036889.1	51298606	51298694
SRR11092056.2866188	Homo sapiens	80	4.93e-31	NC_000014.9	29828085	29828194
SRR11092056.190699	Pan troglodytes	80	4.99e-31	NW_019933284.1	23417	23526
SRR11092056.1947711	Homo sapiens	80	4.99e-31	NC_000021.9	9247085	9247194
SRR11092056.1947711	Homo sapiens	80	4.99e-31	NT_113793.3	5575	5684
SRR11092056.1947711	Pan troglodytes	80	4.99e-31	NW_019935408.1	18234	18343
SRR11092056.1947711	Pan troglodytes	80	4.99e-31	NW_019935683.1	6673	6782
SRR11092056.2238429	Pongo abelii	80	5.04e-31	NC_036918.1	39697714	39697808
SRR11092056.3084404	Gorilla gorilla gorilla	80	5.04e-31	NC_044607.1	132025857	132025952
SRR11092056.2073563	Gorilla gorilla gorilla	80	5.1e-31	NC_044602.1	161711185	161711293
SRR11092056.3270045	Salmonella enterica subsp. enterica serovar Anatum	80	5.1e-31	NZ_WHXI01000052.1	657	754
SRR11092056.3270045	Enterococcus faecalis	80	5.1e-31	NZ_QNGI01000069.1	50	150
SRR11092056.4433227	Hylobates moloch	80	5.1e-31	NW_022611650.1	7279454	7279561
SRR11092056.3025225	Pan paniscus	80	5.15e-31	NC_048239.1	58646021	58646109
SRR11092056.4343545	Hylobates moloch	80	5.15e-31	NW_022611645.1	7571001	7571113
SRR11092056.820369	Hylobates moloch	80	5.15e-31	NW_022611644.1	152539834	152539946
SRR11092056.3048812	Homo sapiens	80	5.26e-31	NC_000002.12	94874009	94874088
SRR11092056.3048812	Pan paniscus	80	5.26e-31	NC_048240.1	104535990	104536069
SRR11092056.3120139	Homo sapiens	80	5.26e-31	NC_000002.12	24484597	24484676
SRR11092056.4616310	Homo sapiens	80	5.26e-31	NT_167219.1	17384	17497
SRR11092056.551365	Pan paniscus	80	5.26e-31	NC_048244.1	70739888	70739992
SRR11092056.793815	Gorilla gorilla gorilla	80	5.31e-31	NC_044612.1	29164865	29164980
SRR11092056.1533661	Pan paniscus	80	5.34e-31	NC_048242.1	194779186	194779268
SRR11092056.1533661	Pan troglodytes	80	5.34e-31	NC_036882.1	195786301	195786383
SRR11092056.1533661	Gorilla gorilla gorilla	80	5.34e-31	NC_044605.1	191545977	191546059
SRR11092056.3235120	Homo sapiens	80	5.34e-31	NC_000004.12	147858305	147858388
SRR11092056.2183473	Gorilla gorilla gorilla	80	5.37e-31	NC_044610.1	103864256	103864341
SRR11092056.4092041	Pongo abelii	80	5.37e-31	NC_036904.1	21253740	21253825
SRR11092056.3716905	Hylobates moloch	80	5.42e-31	NW_022611644.1	28271779	28271880
SRR11092056.2324176	Gorilla gorilla gorilla	80	5.48e-31	NC_044604.1	47632570	47632652
SRR11092056.889226	Homo sapiens	80	5.48e-31	NC_000017.11	21877686	21877804
SRR11092056.3337477	Pongo abelii	80	5.53e-31	NC_036910.1	136944028	136944161
SRR11092056.3395281	Pongo abelii	80	5.53e-31	NC_036917.1	11230685	11230796
SRR11092056.3597347	Sapajus apella	80	5.53e-31	NW_022436963.1	14556882	14557001
SRR11092056.3597347	Gorilla gorilla gorilla	80	5.53e-31	NC_044605.1	63144102	63144214
SRR11092056.3791204	Pan paniscus	80	5.53e-31	NC_048254.1	39948913	39948995
SRR11092056.3791204	Pan troglodytes	80	5.53e-31	NC_036894.1	39433773	39433855
SRR11092056.2572023	Pan paniscus	80	5.59e-31	NC_048239.1	94579752	94579899
SRR11092056.2572023	Pan troglodytes	80	5.59e-31	NC_036879.1	90742475	90742622
SRR11092056.1299736	Homo sapiens	80	5.64e-31	NC_000011.10	114305438	114305526
SRR11092056.1417459	Pan paniscus	80	5.64e-31	NW_023256299.1	50049	50170
SRR11092056.1417459	Pan paniscus	80	5.64e-31	NW_023258479.1	21499	21620
SRR11092056.1417459	Pan troglodytes	80	5.64e-31	NW_019933043.1	37852	37973
SRR11092056.5036522	Hylobates moloch	80	5.69e-31	NW_022611644.1	67768822	67768916
SRR11092056.2058786	Homo sapiens	80	5.75e-31	NC_000001.11	2652147	2652268
SRR11092056.2448445	Homo sapiens	80	5.75e-31	NC_000005.10	98918852	98918949
SRR11092056.5081793	Pan troglodytes	80	5.75e-31	NC_036893.1	57401393	57401512
SRR11092056.637090	Pan paniscus	80	5.75e-31	NC_048251.1	128110750	128110888
SRR11092056.637090	Pan troglodytes	80	5.75e-31	NC_036891.1	128161854	128161992
SRR11092056.4343164	Hylobates moloch	80	5.8e-31	NW_022611646.1	148044030	148044115
SRR11092056.2770392	Gorilla gorilla gorilla	80	5.83e-31	NC_044608.1	60677411	60677499
SRR11092056.2163474	Rhinopithecus roxellana	80	5.86e-31	NC_044550.1	132204172	132204272
SRR11092056.3577114	Pan paniscus	80	5.91e-31	NC_048246.1	122180471	122180583
SRR11092056.1740191	Colobus angolensis palliatus	80	5.97e-31	NW_012115043.1	4455342	4455442
SRR11092056.2354693	Pongo abelii	80	5.97e-31	NC_036909.1	6377944	6378059
SRR11092056.2326061	Gorilla gorilla gorilla	80	5.99e-31	NC_044608.1	139794086	139794198
SRR11092056.1576355	Gorilla gorilla gorilla	80	6.02e-31	NW_022149622.1	145385	145504
SRR11092056.1447437	Hylobates moloch	80	6.05e-31	NW_022611649.1	131891688	131891794
SRR11092056.1509808	Homo sapiens	80	6.1e-31	NC_000005.10	49599832	49599941
SRR11092056.1656839	Homo sapiens	80	6.13e-31	NT_113793.3	368	498
SRR11092056.4018890	Homo sapiens	80	6.13e-31	NC_000012.12	95610964	95611076
SRR11092056.3390935	Macaca mulatta	80	6.16e-31	NC_041772.1	56940829	56940937
SRR11092056.1534968	Sapajus apella	80	6.18e-31	NW_022437036.1	4682798	4682910
SRR11092056.215728	Pan paniscus	80	6.21e-31	NC_048247.1	125819648	125819760
SRR11092056.215728	Pan troglodytes	80	6.21e-31	NC_036887.1	127133470	127133582
SRR11092056.2347957	Homo sapiens	80	6.24e-31	NC_000024.10	11333924	11334051
SRR11092056.4462096	Pan paniscus	80	6.24e-31	NW_023259895.1	447383	447510
SRR11092056.467843	Nomascus leucogenys	80	6.24e-31	NW_022096102.1	19930	20027
SRR11092056.5105293	Pan paniscus	80	6.24e-31	NW_023259855.1	64117	64252
SRR11092056.638610	Gorilla gorilla gorilla	80	6.24e-31	NW_022154663.1	30772	30857
SRR11092056.3527987	Rhinopithecus bieti	80	6.29e-31	NW_016806339.1	1103359	1103490
SRR11092056.3355494	Pan troglodytes	80	6.32e-31	NC_036886.1	102338974	102339102
SRR11092056.1673483	Homo sapiens	80	6.37e-31	NC_000019.10	16323051	16323166
SRR11092056.2852149	Homo sapiens	80	6.45e-31	NC_000024.10	11316728	11316858
SRR11092056.2348417	Homo sapiens	80	6.51e-31	NT_187391.1	171028	171149
SRR11092056.4097127	Homo sapiens	80	6.51e-31	NC_000001.11	2759137	2759272
SRR11092056.1987864	Homo sapiens	80	6.62e-31	NT_187393.1	67190	67335
SRR11092056.1987864	Homo sapiens	80	6.62e-31	NW_021160024.1	186224	186366
SRR11092056.3799683	Pan troglodytes	80	6.72e-31	NW_019937177.1	597222	597361
SRR11092056.70745	Pan paniscus	80	6.75e-31	NC_048240.1	3331075	3331211
SRR11092056.2177674	Homo sapiens	80	6.83e-31	NC_000024.10	11333983	11334119
SRR11092056.4355356	Pan troglodytes	80	6.83e-31	NC_036882.1	73361266	73361415
SRR11092056.4704734	Hylobates moloch	80	6.94e-31	NW_022611644.1	144783705	144783802
SRR11092056.784912	Pongo abelii	80	6.94e-31	NW_019937272.1	3529915	3530015
SRR11092056.2148149	Trachypithecus francoisi	80	7.05e-31	NW_022681454.1	42781625	42781732
SRR11092056.3978093	Homo sapiens	80	7.05e-31	NC_000005.10	49599654	49599748
SRR11092056.5138562	Nomascus leucogenys	80	7.1e-31	NW_022096792.1	55249	55394
SRR11092056.3203170	Homo sapiens	80	7.13e-31	NC_000011.10	64011089	64011237
SRR11092056.3769145	Homo sapiens	80	7.13e-31	NC_000002.12	28594593	28594735
SRR11092056.802124	Pan troglodytes	80	7.13e-31	NC_036899.1	62545694	62545803
SRR11092056.1262104	Nomascus leucogenys	80	7.16e-31	NC_044383.1	92081488	92081621
SRR11092056.1530338	Pan paniscus	80	7.16e-31	NC_048249.1	75715122	75715242
SRR11092056.1575917	Pan troglodytes	80	7.16e-31	NW_019934218.1	33721	33869
SRR11092056.1575917	Pan troglodytes	80	7.16e-31	NW_019937181.1	33756	33904
SRR11092056.2014486	Pan paniscus	80	7.16e-31	NW_023259855.1	143124	143274
SRR11092056.2276161	Homo sapiens	80	7.16e-31	NC_000004.12	49116931	49117079
SRR11092056.2276161	Homo sapiens	80	7.16e-31	NW_021159991.1	42210	42358
SRR11092056.2603127	Pan paniscus	80	7.16e-31	NC_048242.1	163949531	163949652
SRR11092056.3410639	Homo sapiens	80	7.16e-31	NT_167219.1	31868	32010
SRR11092056.4003724	Gorilla gorilla gorilla	80	7.16e-31	NC_044605.1	191515115	191515259
SRR11092056.4030492	Pan troglodytes	80	7.16e-31	NW_019937197.1	338486	338601
SRR11092056.4880505	Pan paniscus	80	7.16e-31	NW_023259898.1	55564	55718
SRR11092056.1114168	Pan troglodytes	80	7.19e-31	NW_019933739.1	58152	58300
SRR11092056.1365208	Papio anubis	80	7.19e-31	NC_044976.1	204212860	204212972
SRR11092056.1396656	Pan troglodytes	80	7.19e-31	NC_036882.1	76158204	76158354
SRR11092056.1396656	Pan troglodytes	80	7.19e-31	NC_036882.1	76161518	76161668
SRR11092056.169443	Homo sapiens	80	7.19e-31	NC_000001.11	54629006	54629091
SRR11092056.1723037	Homo sapiens	80	7.19e-31	NC_000017.11	21843088	21843215
SRR11092056.1732267	Pan troglodytes	80	7.19e-31	NC_036899.1	30636328	30636487
SRR11092056.1736474	Colobus angolensis palliatus	80	7.19e-31	NW_012115267.1	3897049	3897173
SRR11092056.1748586	Pan paniscus	80	7.19e-31	NW_023258680.1	35175	35296
SRR11092056.2191949	Homo sapiens	80	7.19e-31	NC_000005.10	149339040	149339122
SRR11092056.2191949	Pan paniscus	80	7.19e-31	NC_048244.1	144765508	144765590
SRR11092056.2191949	Pan troglodytes	80	7.19e-31	NC_036884.1	127522425	127522507
SRR11092056.2418766	Pan troglodytes	80	7.19e-31	NC_036883.1	167448423	167448574
SRR11092056.2524827	Nomascus leucogenys	80	7.19e-31	NC_044381.1	92280197	92280339
SRR11092056.2565918	Homo sapiens	80	7.19e-31	NC_000004.12	49103165	49103312
SRR11092056.2565918	Homo sapiens	80	7.19e-31	NW_021159991.1	28444	28591
SRR11092056.2640877	Homo sapiens	80	7.19e-31	NC_000001.11	125167665	125167792
SRR11092056.2640877	Pan paniscus	80	7.19e-31	NC_048249.1	39020602	39020729
SRR11092056.273802	Gorilla gorilla gorilla	80	7.19e-31	NC_044608.1	105799575	105799723
SRR11092056.296156	Gorilla gorilla gorilla	80	7.19e-31	NC_044606.1	49069378	49069515
SRR11092056.315425	Pongo abelii	80	7.19e-31	NC_036925.1	59971	60090
SRR11092056.3419070	Homo sapiens	80	7.19e-31	NC_000002.12	109801179	109801327
SRR11092056.3419070	Homo sapiens	80	7.19e-31	NC_000002.12	86950650	86950798
SRR11092056.3433249	Pan paniscus	80	7.19e-31	NC_048248.1	81774706	81774854
SRR11092056.3463371	Macaca mulatta	80	7.19e-31	NC_041756.1	157687187	157687302
SRR11092056.3559517	Pan paniscus	80	7.19e-31	NW_023256819.1	4501	4631
SRR11092056.3865577	Homo sapiens	80	7.19e-31	NC_000006.12	110441125	110441264
SRR11092056.3952530	Pan paniscus	80	7.19e-31	NW_023256601.1	125752	125876
SRR11092056.4055048	Macaca fascicularis	80	7.19e-31	NC_022279.1	16332625	16332764
SRR11092056.4062508	Homo sapiens	80	7.19e-31	NC_000018.10	66396014	66396127
SRR11092056.4171556	Pan troglodytes	80	7.19e-31	NW_019933535.1	47944	48086
SRR11092056.4249090	Rhinopithecus roxellana	80	7.19e-31	NC_044564.1	19398593	19398734
SRR11092056.4526	Gorilla gorilla gorilla	80	7.19e-31	NC_044612.1	123637473	123637598
SRR11092056.4731044	Pan troglodytes	80	7.19e-31	NC_036880.1	27157811	27157911
SRR11092056.4731044	Gorilla gorilla gorilla	80	7.19e-31	NC_044603.1	43328109	43328209
SRR11092056.4898185	Pan paniscus	80	7.19e-31	NW_023259855.1	103897	104027
SRR11092056.5028337	Homo sapiens	80	7.19e-31	NC_000007.14	603795	603910
SRR11092056.5066611	Homo sapiens	80	7.19e-31	NC_000013.11	18425998	18426152
SRR11092056.5066611	Homo sapiens	80	7.19e-31	NC_000021.9	13055023	13055171
SRR11092056.5086798	Macaca mulatta	80	7.19e-31	NC_041774.1	98874961	98875097
SRR11092056.5239238	Macaca fascicularis	80	7.19e-31	NC_022274.1	51457506	51457655
SRR11092056.5239238	Mandrillus leucophaeus	80	7.19e-31	NW_012101532.1	453647	453779
SRR11092056.544233	Theropithecus gelada	80	7.19e-31	NC_037673.1	120647050	120647174
SRR11092056.544233	Homo sapiens	80	7.19e-31	NC_000013.11	82561968	82562095
SRR11092056.544233	Nomascus leucogenys	80	7.19e-31	NC_044383.1	55386078	55386193
SRR11092056.547212	Homo sapiens	80	7.19e-31	NC_000001.11	99657595	99657728
SRR11092056.696017	Pan troglodytes	80	7.19e-31	NW_019935169.1	4797	4916
SRR11092056.1297170	Homo sapiens	80	7.21e-31	NC_000003.12	131074779	131074897
SRR11092056.1297170	Pan paniscus	80	7.21e-31	NC_048242.1	128159217	128159335
SRR11092056.1297170	Pan troglodytes	80	7.21e-31	NC_036882.1	129184475	129184593
SRR11092056.1451769	Gorilla gorilla gorilla	80	7.21e-31	NC_044602.1	93232876	93233016
SRR11092056.1779951	Pan paniscus	80	7.21e-31	NW_023256976.1	184188	184336
SRR11092056.2049812	Pan paniscus	80	7.21e-31	NC_048240.1	48688273	48688397
SRR11092056.2110757	Homo sapiens	80	7.21e-31	NC_000005.10	49602727	49602852
SRR11092056.2282762	Bacillus thuringiensis	80	7.21e-31	NZ_WJCJ01000799.1	71	210
SRR11092056.2326872	Pan paniscus	80	7.21e-31	NC_048239.1	151519825	151519907
SRR11092056.2414507	Homo sapiens	80	7.21e-31	NC_000024.10	10238229	10238326
SRR11092056.241908	Homo sapiens	80	7.21e-31	NC_000009.12	137514130	137514242
SRR11092056.2430615	Macaca mulatta	80	7.21e-31	NC_041754.1	55639480	55639616
SRR11092056.2453368	Homo sapiens	80	7.21e-31	NC_000023.11	3255376	3255521
SRR11092056.2453368	Pan paniscus	80	7.21e-31	NW_023259839.1	2675811	2675956
SRR11092056.2453368	Pan troglodytes	80	7.21e-31	NC_036902.1	3120298	3120443
SRR11092056.2657859	Pongo abelii	80	7.21e-31	NW_019939080.1	22211	22350
SRR11092056.2657859	Pongo abelii	80	7.21e-31	NW_019939080.1	37331	37470
SRR11092056.2657859	Pan troglodytes	80	7.21e-31	NW_019933174.1	72284	72420
SRR11092056.2831978	Callithrix jacchus	80	7.21e-31	NC_048387.1	29605473	29605618
SRR11092056.2931845	Pan troglodytes	80	7.21e-31	NW_019937181.1	8829	8977
SRR11092056.2957952	Hylobates moloch	80	7.21e-31	NW_022611654.1	41334724	41334877
SRR11092056.3352413	Pongo abelii	80	7.21e-31	NC_036908.1	166671945	166672097
SRR11092056.3550138	Pan paniscus	80	7.21e-31	NC_048245.1	166038575	166038699
SRR11092056.3593423	Homo sapiens	80	7.21e-31	NC_000009.12	115116821	115116903
SRR11092056.3593423	Pan paniscus	80	7.21e-31	NC_048248.1	86221468	86221550
SRR11092056.3593423	Pan troglodytes	80	7.21e-31	NC_036888.1	87392629	87392711
SRR11092056.3593423	Gorilla gorilla gorilla	80	7.21e-31	NC_044611.1	86012007	86012089
SRR11092056.3721850	Homo sapiens	80	7.21e-31	NC_000004.12	185809426	185809524
SRR11092056.3721850	Pan paniscus	80	7.21e-31	NC_048243.1	177976489	177976608
SRR11092056.3946671	Pan troglodytes	80	7.21e-31	NW_019937160.1	89367	89505
SRR11092056.3948414	Pongo abelii	80	7.21e-31	NC_036908.1	125912868	125913014
SRR11092056.4059672	Pan paniscus	80	7.21e-31	NC_048240.1	92714082	92714173
SRR11092056.4059672	Pan troglodytes	80	7.21e-31	NC_036880.1	94101674	94101765
SRR11092056.4205390	Pan paniscus	80	7.21e-31	NC_048251.1	112375924	112376045
SRR11092056.430910	Pan paniscus	80	7.21e-31	NC_048243.1	67738617	67738765
SRR11092056.4471432	Homo sapiens	80	7.21e-31	NC_000023.11	67659298	67659444
SRR11092056.4550278	Pongo abelii	80	7.21e-31	NC_036922.1	31848960	31849108
SRR11092056.461686	Homo sapiens	80	7.21e-31	NC_000024.10	26649754	26649893
SRR11092056.4760400	Homo sapiens	80	7.21e-31	NC_000023.11	427292	427405
SRR11092056.4760400	Homo sapiens	80	7.21e-31	NC_000024.10	427292	427405
SRR11092056.4760400	Homo sapiens	80	7.21e-31	NT_187634.1	110645	110758
SRR11092056.4760400	Homo sapiens	80	7.21e-31	NT_187667.1	99785	99898
SRR11092056.5027081	Homo sapiens	80	7.21e-31	NC_000018.10	111891	112034
SRR11092056.537208	Pan paniscus	80	7.21e-31	NC_048240.1	2672632	2672765
SRR11092056.739023	Homo sapiens	80	7.21e-31	NC_000002.12	30416721	30416815
SRR11092056.877049	Gorilla gorilla gorilla	80	7.21e-31	NC_044604.1	101665544	101665703
SRR11092056.1143148	Chlorocebus sabaeus	79	1.14e-30	NC_023670.1	15862991	15863110
SRR11092056.1143148	Homo sapiens	79	1.14e-30	NC_000010.11	76850487	76850578
SRR11092056.1143148	Pan paniscus	79	1.14e-30	NC_048249.1	73371870	73371961
SRR11092056.1143148	Pan troglodytes	79	1.14e-30	NC_036889.1	72598274	72598365
SRR11092056.1143148	Gorilla gorilla gorilla	79	1.14e-30	NC_044612.1	29818881	29818972
SRR11092056.2146761	Homo sapiens	79	1.16e-30	NC_000003.12	76508346	76508424
SRR11092056.1315916	Homo sapiens	79	1.18e-30	NC_000011.10	96589926	96590004
SRR11092056.1424512	Homo sapiens	79	1.18e-30	NC_000014.9	45125866	45125944
SRR11092056.1532053	Homo sapiens	79	1.18e-30	NC_000005.10	1278691	1278769
SRR11092056.2323951	Homo sapiens	79	1.18e-30	NC_000003.12	75702813	75702891
SRR11092056.2323951	Pan paniscus	79	1.18e-30	NC_048242.1	75835881	75835959
SRR11092056.2323951	Pan troglodytes	79	1.18e-30	NC_036882.1	76248447	76248525
SRR11092056.2990475	Homo sapiens	79	1.18e-30	NC_000001.11	247728261	247728339
SRR11092056.2990475	Pan paniscus	79	1.18e-30	NC_048256.1	55215641	55215719
SRR11092056.2990475	Pan troglodytes	79	1.18e-30	NC_036879.1	145786040	145786118
SRR11092056.2990475	Pan troglodytes	79	1.18e-30	NC_036896.1	54369939	54370017
SRR11092056.2990475	Gorilla gorilla gorilla	79	1.18e-30	NC_044625.1	31915295	31915376
SRR11092056.3282207	Homo sapiens	79	1.18e-30	NC_000005.10	169877777	169877855
SRR11092056.4123006	Homo sapiens	79	1.18e-30	NC_000016.10	32787722	32787803
SRR11092056.4123006	Homo sapiens	79	1.18e-30	NC_000016.10	33082597	33082678
SRR11092056.4127471	Homo sapiens	79	1.18e-30	NC_000002.12	52321731	52321809
SRR11092056.4127471	Pan paniscus	79	1.18e-30	NC_048240.1	52462791	52462869
SRR11092056.4127471	Pan troglodytes	79	1.18e-30	NC_036880.1	52514409	52514487
SRR11092056.4127471	Gorilla gorilla gorilla	79	1.18e-30	NC_044603.1	68614157	68614235
SRR11092056.4491160	Homo sapiens	79	1.18e-30	NC_000019.10	5514558	5514636
SRR11092056.4491160	Gorilla gorilla gorilla	79	1.18e-30	NC_044621.1	84163	84241
SRR11092056.792410	Homo sapiens	79	1.18e-30	NC_000023.11	141979249	141979327
SRR11092056.792410	Gorilla gorilla gorilla	79	1.18e-30	NC_044625.1	135569332	135569410
SRR11092056.1002450	Homo sapiens	79	1.2e-30	NC_000004.12	133585646	133585724
SRR11092056.1085538	Homo sapiens	79	1.2e-30	NC_000023.11	42538202	42538280
SRR11092056.116739	Homo sapiens	79	1.2e-30	NC_000005.10	19991085	19991163
SRR11092056.116739	Pan paniscus	79	1.2e-30	NC_048244.1	90451557	90451635
SRR11092056.116739	Gorilla gorilla gorilla	79	1.2e-30	NC_044619.1	70704676	70704754
SRR11092056.1188823	Homo sapiens	79	1.2e-30	NC_000017.11	16128746	16128824
SRR11092056.1188823	Pan paniscus	79	1.2e-30	NC_048256.1	35031457	35031535
SRR11092056.1188823	Pan troglodytes	79	1.2e-30	NC_036896.1	32805914	32805992
SRR11092056.1188823	Gorilla gorilla gorilla	79	1.2e-30	NC_044607.1	59689342	59689420
SRR11092056.1192603	Homo sapiens	79	1.2e-30	NC_000002.12	10789211	10789289
SRR11092056.1531299	Homo sapiens	79	1.2e-30	NC_000002.12	167086698	167086776
SRR11092056.157629	Homo sapiens	79	1.2e-30	NC_000015.10	71025264	71025342
SRR11092056.157629	Pan troglodytes	79	1.2e-30	NC_036894.1	49465643	49465721
SRR11092056.157629	Gorilla gorilla gorilla	79	1.2e-30	NC_044617.1	46071947	46072025
SRR11092056.1604049	Homo sapiens	79	1.2e-30	NC_000004.12	11615693	11615771
SRR11092056.1783281	Homo sapiens	79	1.2e-30	NC_000014.9	72095403	72095481
SRR11092056.1783281	Pan paniscus	79	1.2e-30	NC_048253.1	52675521	52675599
SRR11092056.1783281	Pan troglodytes	79	1.2e-30	NC_036893.1	52900875	52900953
SRR11092056.1783281	Pan troglodytes	79	1.2e-30	NW_019934883.1	4024	4102
SRR11092056.1783281	Gorilla gorilla gorilla	79	1.2e-30	NC_044616.1	52783546	52783624
SRR11092056.1873014	Homo sapiens	79	1.2e-30	NC_000015.10	71286371	71286449
SRR11092056.1873014	Pan paniscus	79	1.2e-30	NC_048254.1	50235448	50235526
SRR11092056.1873014	Pan troglodytes	79	1.2e-30	NC_036894.1	49726426	49726504
SRR11092056.1873014	Nomascus leucogenys	79	1.2e-30	NC_044386.1	90632122	90632206
SRR11092056.1873014	Gorilla gorilla gorilla	79	1.2e-30	NC_044617.1	46329794	46329872
SRR11092056.2031401	Homo sapiens	79	1.2e-30	NC_000002.12	195781929	195782007
SRR11092056.2031401	Hylobates moloch	79	1.2e-30	NW_022611643.1	46543538	46543616
SRR11092056.2031401	Gorilla gorilla gorilla	79	1.2e-30	NC_044604.1	82388870	82388948
SRR11092056.2038146	Homo sapiens	79	1.2e-30	NC_000009.12	78412434	78412512
SRR11092056.2038146	Gorilla gorilla gorilla	79	1.2e-30	NC_044611.1	49507606	49507684
SRR11092056.2059959	Homo sapiens	79	1.2e-30	NC_000001.11	88324120	88324198
SRR11092056.2059959	Pan paniscus	79	1.2e-30	NC_048239.1	91037858	91037936
SRR11092056.2059959	Pan troglodytes	79	1.2e-30	NC_036879.1	87200585	87200663
SRR11092056.2081916	Homo sapiens	79	1.2e-30	NC_000014.9	54592408	54592486
SRR11092056.2134577	Homo sapiens	79	1.2e-30	NC_000006.12	144173343	144173421
SRR11092056.2136934	Homo sapiens	79	1.2e-30	NC_000001.11	245854517	245854595
SRR11092056.2373836	Homo sapiens	79	1.2e-30	NC_000017.11	24421423	24421505
SRR11092056.2373836	Escherichia coli	79	1.2e-30	NZ_SACX01000100.1	18	100
SRR11092056.2373836	Acinetobacter baumannii	79	1.2e-30	NZ_VMHY01000092.1	706	788
SRR11092056.2373836	Mycobacteroides abscessus subsp. abscessus	79	1.2e-30	NZ_NQTR01000046.1	382	464
SRR11092056.2707731	Homo sapiens	79	1.2e-30	NC_000006.12	45292251	45292329
SRR11092056.2707731	Bacillus thuringiensis	79	1.2e-30	NZ_WJCQ01000309.1	315	393
SRR11092056.2707731	Gorilla gorilla gorilla	79	1.2e-30	NC_044608.1	45431020	45431098
SRR11092056.2731897	Homo sapiens	79	1.2e-30	NC_000002.12	32725110	32725188
SRR11092056.2894189	Homo sapiens	79	1.2e-30	NC_000007.14	159027135	159027213
SRR11092056.2894189	Gorilla gorilla gorilla	79	1.2e-30	NW_022154645.1	317715	317793
SRR11092056.2935410	Homo sapiens	79	1.2e-30	NC_000023.11	45156722	45156812
SRR11092056.3007573	Macaca fascicularis	79	1.2e-30	NC_022278.1	108950071	108950149
SRR11092056.3007573	Macaca mulatta	79	1.2e-30	NC_041760.1	106995210	106995288
SRR11092056.3007573	Homo sapiens	79	1.2e-30	NC_000018.10	80235423	80235501
SRR11092056.3007573	Gorilla gorilla gorilla	79	1.2e-30	NC_044620.1	73536637	73536715
SRR11092056.3535821	Homo sapiens	79	1.2e-30	NC_000003.12	67950970	67951048
SRR11092056.3722606	Homo sapiens	79	1.2e-30	NC_000002.12	212324469	212324547
SRR11092056.3759077	Homo sapiens	79	1.2e-30	NC_000002.12	102447196	102447274
SRR11092056.3800471	Homo sapiens	79	1.2e-30	NC_000016.10	31327315	31327393
SRR11092056.3800471	Gorilla gorilla gorilla	79	1.2e-30	NC_044618.1	27176696	27176774
SRR11092056.3880489	Homo sapiens	79	1.2e-30	NC_000002.12	50844641	50844719
SRR11092056.3880489	Pan paniscus	79	1.2e-30	NC_048240.1	50990703	50990781
SRR11092056.3921565	Homo sapiens	79	1.2e-30	NC_000004.12	45975150	45975228
SRR11092056.3953830	Homo sapiens	79	1.2e-30	NC_000016.10	55125935	55126016
SRR11092056.4027673	Homo sapiens	79	1.2e-30	NC_000023.11	147142387	147142465
SRR11092056.4027673	Pan paniscus	79	1.2e-30	NC_048262.1	136176961	136177039
SRR11092056.4027673	Pan troglodytes	79	1.2e-30	NC_036902.1	142308160	142308238
SRR11092056.4332	Homo sapiens	79	1.2e-30	NC_000009.12	109224635	109224713
SRR11092056.4332	Pan troglodytes	79	1.2e-30	NC_036888.1	81440937	81441015
SRR11092056.4332	Gorilla gorilla gorilla	79	1.2e-30	NC_044611.1	80144109	80144187
SRR11092056.4382718	Homo sapiens	79	1.2e-30	NC_000001.11	167085429	167085507
SRR11092056.4400183	Homo sapiens	79	1.2e-30	NC_000003.12	52240593	52240671
SRR11092056.4400183	Pan paniscus	79	1.2e-30	NC_048242.1	52182918	52182996
SRR11092056.4400183	Pan troglodytes	79	1.2e-30	NC_036882.1	52514246	52514324
SRR11092056.4400183	Gorilla gorilla gorilla	79	1.2e-30	NC_044605.1	52151251	52151329
SRR11092056.4447751	Homo sapiens	79	1.2e-30	NC_000005.10	181113133	181113211
SRR11092056.4447751	Pan paniscus	79	1.2e-30	NC_048244.1	176283547	176283625
SRR11092056.4447751	Gorilla gorilla gorilla	79	1.2e-30	NC_044607.1	160431670	160431748
SRR11092056.4447751	Mycobacterium tuberculosis	79	1.2e-30	NZ_PYPV01000581.1	237	315
SRR11092056.4520165	Homo sapiens	79	1.2e-30	NC_000002.12	200216703	200216781
SRR11092056.4520165	Pan paniscus	79	1.2e-30	NC_048241.1	87469177	87469255
SRR11092056.4520165	Pongo abelii	79	1.2e-30	NC_036905.1	86806526	86806604
SRR11092056.4520165	Pan troglodytes	79	1.2e-30	NC_036881.1	86801577	86801655
SRR11092056.4520165	Gorilla gorilla gorilla	79	1.2e-30	NC_044604.1	86864235	86864313
SRR11092056.4852858	Homo sapiens	79	1.2e-30	NC_000009.12	30167099	30167177
SRR11092056.4933311	Homo sapiens	79	1.2e-30	NC_000012.12	87077057	87077135
SRR11092056.4933311	Homo sapiens	79	1.2e-30	NW_015148967.1	308679	308757
SRR11092056.5190825	Homo sapiens	79	1.2e-30	NC_000022.11	27743047	27743125
SRR11092056.583511	Homo sapiens	79	1.2e-30	NC_000011.10	66269950	66270028
SRR11092056.583511	Pan paniscus	79	1.2e-30	NC_048250.1	61635428	61635506
SRR11092056.583511	Pan troglodytes	79	1.2e-30	NC_036890.1	62236097	62236175
SRR11092056.583511	Gorilla gorilla gorilla	79	1.2e-30	NC_044613.1	50249140	50249218
SRR11092056.719185	Homo sapiens	79	1.2e-30	NC_000005.10	16827281	16827359
SRR11092056.986908	Homo sapiens	79	1.2e-30	NC_000016.10	83549555	83549633
SRR11092056.994727	Homo sapiens	79	1.2e-30	NC_000005.10	101316156	101316234
SRR11092056.994727	Pan troglodytes	79	1.2e-30	NC_036884.1	79169152	79169230
SRR11092056.994727	Gorilla gorilla gorilla	79	1.2e-30	NC_044607.1	80758983	80759061
SRR11092056.994727	Gorilla gorilla gorilla	79	1.2e-30	NC_044616.1	76726882	76726960
SRR11092056.2398834	Pan troglodytes	79	1.22e-30	NC_036902.1	137307790	137307874
SRR11092056.4115941	Pan paniscus	79	1.22e-30	NC_048247.1	92548104	92548182
SRR11092056.4115941	Pan troglodytes	79	1.22e-30	NC_036887.1	93830099	93830177
SRR11092056.4906803	Paracoccus acridae	79	1.22e-30	NZ_BMIV01000070.1	1115	1193
SRR11092056.4906803	Streptomyces gancidicus	79	1.22e-30	NZ_BMSH01000148.1	328	406
SRR11092056.4906803	Homo sapiens	79	1.22e-30	NC_012920.1	15771	15849
SRR11092056.4906803	Actinomadura cremea	79	1.22e-30	NZ_BMRF01000099.1	303	381
SRR11092056.4906803	Bacillus thuringiensis	79	1.22e-30	NZ_WJCN01000476.1	83	161
SRR11092056.136989	Homo sapiens	79	1.24e-30	NC_000002.12	16516764	16516845
SRR11092056.146459	Homo sapiens	79	1.24e-30	NC_000003.12	129741750	129741831
SRR11092056.146459	Pan paniscus	79	1.24e-30	NC_048242.1	126803614	126803695
SRR11092056.146459	Pongo abelii	79	1.24e-30	NC_036906.1	8045794	8045875
SRR11092056.146459	Pan troglodytes	79	1.24e-30	NC_036882.1	127851123	127851204
SRR11092056.2079959	Homo sapiens	79	1.24e-30	NC_000014.9	95227460	95227541
SRR11092056.2358185	Homo sapiens	79	1.24e-30	NC_000009.12	14559361	14559442
SRR11092056.2430540	Homo sapiens	79	1.24e-30	NC_000004.12	127737578	127737662
SRR11092056.2430540	Pan paniscus	79	1.24e-30	NC_048243.1	119901456	119901540
SRR11092056.2430540	Pan troglodytes	79	1.24e-30	NC_036883.1	125119552	125119636
SRR11092056.2471754	Homo sapiens	79	1.24e-30	NC_000023.11	62960447	62960525
SRR11092056.2471754	Pan troglodytes	79	1.24e-30	NC_036902.1	58275172	58275250
SRR11092056.2471754	Gorilla gorilla gorilla	79	1.24e-30	NC_044625.1	56651480	56651558
SRR11092056.2802127	Hylobates moloch	79	1.24e-30	NW_022611648.1	92463883	92463961
SRR11092056.3102207	Gorilla gorilla gorilla	79	1.24e-30	NC_044607.1	113801846	113801927
SRR11092056.3546522	Homo sapiens	79	1.24e-30	NC_000014.9	90169326	90169407
SRR11092056.3546522	Pan paniscus	79	1.24e-30	NC_048253.1	70786998	70787079
SRR11092056.3546522	Pan troglodytes	79	1.24e-30	NC_036893.1	71002997	71003078
SRR11092056.3546522	Gorilla gorilla gorilla	79	1.24e-30	NC_044616.1	70872312	70872393
SRR11092056.3926291	Rhinopithecus bieti	79	1.24e-30	NW_016806447.1	811145	811226
SRR11092056.4228529	Trachypithecus francoisi	79	1.24e-30	NW_022681461.1	14414077	14414158
SRR11092056.4228529	Pan paniscus	79	1.24e-30	NC_048244.1	53149411	53149492
SRR11092056.4228529	Hylobates moloch	79	1.24e-30	NW_022611655.1	25681341	25681422
SRR11092056.4349187	Gorilla gorilla gorilla	79	1.24e-30	NW_022150499.1	6280	6365
SRR11092056.4809618	Homo sapiens	79	1.24e-30	NC_000017.11	75372132	75372220
SRR11092056.4951359	Homo sapiens	79	1.24e-30	NC_000012.12	100388083	100388164
SRR11092056.4951359	Pan paniscus	79	1.24e-30	NC_048251.1	97966533	97966614
SRR11092056.4951359	Pan troglodytes	79	1.24e-30	NC_036891.1	98055130	98055211
SRR11092056.5004391	Hylobates moloch	79	1.24e-30	NW_022611647.1	94624434	94624517
SRR11092056.645268	Pan paniscus	79	1.24e-30	NC_048243.1	97979671	97979752
SRR11092056.645268	Hylobates moloch	79	1.24e-30	NW_022611644.1	27246714	27246795
SRR11092056.645268	Bacillus thuringiensis	79	1.24e-30	NZ_WJDT01000137.1	364	445
SRR11092056.645268	Gorilla gorilla gorilla	79	1.24e-30	NC_044606.1	103168703	103168784
SRR11092056.1132837	Homo sapiens	79	1.26e-30	NC_000004.12	167438868	167438949
SRR11092056.1132837	Homo sapiens	79	1.26e-30	NC_000004.12	175464503	175464584
SRR11092056.1331700	Pan paniscus	79	1.26e-30	NC_048252.1	54861112	54861193
SRR11092056.1331700	Pan troglodytes	79	1.26e-30	NC_036892.1	54874334	54874415
SRR11092056.1577759	Pan paniscus	79	1.26e-30	NC_048254.1	68326063	68326144
SRR11092056.1577759	Pan troglodytes	79	1.26e-30	NC_036894.1	68191239	68191320
SRR11092056.1577759	Hylobates moloch	79	1.26e-30	NW_022611656.1	40056465	40056546
SRR11092056.169702	Pan paniscus	79	1.26e-30	NC_048244.1	102955310	102955391
SRR11092056.169702	Pan troglodytes	79	1.26e-30	NC_036884.1	85663642	85663723
SRR11092056.169702	Gorilla gorilla gorilla	79	1.26e-30	NC_044607.1	87038209	87038290
SRR11092056.1762480	Hylobates moloch	79	1.26e-30	NW_022611647.1	82375606	82375687
SRR11092056.1762480	Nomascus leucogenys	79	1.26e-30	NC_044384.1	82938331	82938412
SRR11092056.1762480	Gorilla gorilla gorilla	79	1.26e-30	NC_044613.1	47315404	47315485
SRR11092056.1766925	Homo sapiens	79	1.26e-30	NC_000003.12	774468	774549
SRR11092056.1766925	Pan paniscus	79	1.26e-30	NC_048242.1	731422	731503
SRR11092056.1766925	Pan troglodytes	79	1.26e-30	NC_036882.1	1026728	1026809
SRR11092056.1766925	Gorilla gorilla gorilla	79	1.26e-30	NC_044605.1	800238	800319
SRR11092056.1852732	Pongo abelii	79	1.26e-30	NC_036910.1	66681627	66681708
SRR11092056.1852732	Pan troglodytes	79	1.26e-30	NC_036886.1	7299353	7299434
SRR11092056.1852732	Gorilla gorilla gorilla	79	1.26e-30	NC_044609.1	7787395	7787476
SRR11092056.1962990	Hylobates moloch	79	1.26e-30	NW_022611647.1	36973494	36973575
SRR11092056.2579033	Homo sapiens	79	1.26e-30	NC_000015.10	92580372	92580453
SRR11092056.272643	Homo sapiens	79	1.26e-30	NC_000001.11	19659466	19659547
SRR11092056.2992932	Pan paniscus	79	1.26e-30	NC_048255.1	32588270	32588354
SRR11092056.3159249	Homo sapiens	79	1.26e-30	NC_000002.12	54839870	54839951
SRR11092056.3386312	Pan troglodytes	79	1.26e-30	NC_036879.1	118340294	118340378
SRR11092056.3550467	Pan paniscus	79	1.26e-30	NC_048260.1	32298821	32298911
SRR11092056.3550467	Pan troglodytes	79	1.26e-30	NC_036900.1	32482117	32482207
SRR11092056.3777246	Homo sapiens	79	1.26e-30	NC_000007.14	67605823	67605904
SRR11092056.3777246	Gorilla gorilla gorilla	79	1.26e-30	NC_044609.1	62045290	62045371
SRR11092056.3781539	Homo sapiens	79	1.26e-30	NC_000010.11	81207221	81207302
SRR11092056.3781539	Pan paniscus	79	1.26e-30	NC_048249.1	77605558	77605639
SRR11092056.3781539	Pan troglodytes	79	1.26e-30	NC_036889.1	76940395	76940483
SRR11092056.4180503	Homo sapiens	79	1.26e-30	NC_000011.10	35220907	35220988
SRR11092056.4180503	Pongo abelii	79	1.26e-30	NC_036914.1	31576167	31576248
SRR11092056.4180503	Pan troglodytes	79	1.26e-30	NC_036890.1	34933002	34933083
SRR11092056.4180503	Hylobates moloch	79	1.26e-30	NW_022611653.1	12684314	12684395
SRR11092056.4180503	Gorilla gorilla gorilla	79	1.26e-30	NC_044613.1	24576619	24576700
SRR11092056.4518957	Homo sapiens	79	1.26e-30	NC_000007.14	151978972	151979053
SRR11092056.4518957	Pan paniscus	79	1.26e-30	NC_048246.1	143565108	143565189
SRR11092056.4518957	Pan troglodytes	79	1.26e-30	NC_036886.1	148560772	148560853
SRR11092056.4547147	Pan paniscus	79	1.26e-30	NC_048240.1	44448124	44448205
SRR11092056.4547147	Pan troglodytes	79	1.26e-30	NC_036880.1	44489945	44490026
SRR11092056.4797741	Canis lupus dingo	79	1.26e-30	NW_023365084.1	44227471	44227552
SRR11092056.4797741	Halichoerus grypus	79	1.26e-30	NW_023399374.1	252602	252683
SRR11092056.4797741	Molossus molossus	79	1.26e-30	NW_023425377.1	9395237	9395318
SRR11092056.4896655	Gorilla gorilla gorilla	79	1.26e-30	NW_022150091.1	23481	23562
SRR11092056.4896655	Gorilla gorilla gorilla	79	1.26e-30	NW_022150839.1	24646	24727
SRR11092056.5131427	Homo sapiens	79	1.26e-30	NC_000020.11	11816380	11816461
SRR11092056.5131427	Pan paniscus	79	1.26e-30	NC_048259.1	11762976	11763057
SRR11092056.5131427	Pan troglodytes	79	1.26e-30	NC_036899.1	12112982	12113063
SRR11092056.5153508	Pan paniscus	79	1.26e-30	NC_048251.1	4374555	4374636
SRR11092056.5222950	Pan paniscus	79	1.26e-30	NC_048254.1	12798536	12798617
SRR11092056.5222950	Pan paniscus	79	1.26e-30	NC_048256.1	3343416	3343497
SRR11092056.5222950	Hylobates moloch	79	1.26e-30	NW_022611643.1	113404783	113404864
SRR11092056.733994	Homo sapiens	79	1.26e-30	NC_000010.11	20686826	20686907
SRR11092056.733994	Pan paniscus	79	1.26e-30	NC_048249.1	20854340	20854421
SRR11092056.733994	Pan troglodytes	79	1.26e-30	NC_036889.1	20823652	20823733
SRR11092056.787029	Gorilla gorilla gorilla	79	1.26e-30	NC_044607.1	41328095	41328173
SRR11092056.911032	Pan paniscus	79	1.26e-30	NC_048245.1	127597672	127597753
SRR11092056.911032	Pan troglodytes	79	1.26e-30	NC_036885.1	127175891	127175972
SRR11092056.2327749	Hylobates moloch	79	1.28e-30	NW_022611663.1	44522266	44522347
SRR11092056.2361205	Gorilla gorilla gorilla	79	1.28e-30	NC_044602.1	178337692	178337773
SRR11092056.2491031	Piliocolobus tephrosceles	79	1.28e-30	NC_045453.1	22233020	22233101
SRR11092056.33370	Pan paniscus	79	1.28e-30	NC_048259.1	48813179	48813263
SRR11092056.33370	Pan troglodytes	79	1.28e-30	NC_036899.1	52069411	52069495
SRR11092056.3451161	Pan paniscus	79	1.28e-30	NC_048246.1	15732767	15732851
SRR11092056.3451161	Pan troglodytes	79	1.28e-30	NC_036886.1	15160921	15161005
SRR11092056.5020757	Pongo abelii	79	1.28e-30	NC_036909.1	121055905	121055987
SRR11092056.5076224	Homo sapiens	79	1.28e-30	NC_000012.12	100887004	100887086
SRR11092056.5097123	Pongo abelii	79	1.28e-30	NC_036906.1	137511460	137511538
SRR11092056.1910818	Hylobates moloch	79	1.3e-30	NW_022611647.1	80994711	80994792
SRR11092056.1910818	Nomascus leucogenys	79	1.3e-30	NC_044384.1	81662752	81662833
SRR11092056.1961273	Homo sapiens	79	1.3e-30	NC_000022.11	37222067	37222148
SRR11092056.2756343	Gorilla gorilla gorilla	79	1.3e-30	NC_044607.1	128910789	128910931
SRR11092056.2756343	Gorilla gorilla gorilla	79	1.3e-30	NC_044613.1	87151063	87151144
SRR11092056.3103105	Gorilla gorilla gorilla	79	1.3e-30	NC_044603.1	52301202	52301283
SRR11092056.3264754	Pan paniscus	79	1.3e-30	NC_048259.1	25113096	25113180
SRR11092056.3320064	Homo sapiens	79	1.3e-30	NC_000005.10	29810467	29810552
SRR11092056.3320064	Gorilla gorilla gorilla	79	1.3e-30	NC_044619.1	54659124	54659209
SRR11092056.3395785	Pan paniscus	79	1.3e-30	NC_048259.1	6588134	6588215
SRR11092056.3395785	Pan troglodytes	79	1.3e-30	NC_036899.1	6937091	6937172
SRR11092056.3395785	Gorilla gorilla gorilla	79	1.3e-30	NC_044622.1	6500651	6500732
SRR11092056.4812260	Homo sapiens	79	1.3e-30	NC_000002.12	118508351	118508435
SRR11092056.4812260	Pan paniscus	79	1.3e-30	NC_048241.1	5463715	5463799
SRR11092056.4812260	Pongo abelii	79	1.3e-30	NC_036905.1	12938426	12938510
SRR11092056.4812260	Pan troglodytes	79	1.3e-30	NC_036881.1	4954986	4955070
SRR11092056.4972654	Pan paniscus	79	1.3e-30	NC_048252.1	4275068	4275153
SRR11092056.4972654	Pan troglodytes	79	1.3e-30	NC_036892.1	4051448	4051533
SRR11092056.581761	Rhinopithecus roxellana	79	1.3e-30	NC_044558.1	105509040	105509125
SRR11092056.581761	Rhinopithecus bieti	79	1.3e-30	NW_016804369.1	1311159	1311244
SRR11092056.623481	Pongo abelii	79	1.3e-30	NC_036923.1	1967152	1967236
SRR11092056.1082301	Pan paniscus	79	1.32e-30	NC_048252.1	87397964	87398048
SRR11092056.1082301	Pan troglodytes	79	1.32e-30	NC_036892.1	87481777	87481861
SRR11092056.1553053	Homo sapiens	79	1.32e-30	NC_000001.11	34414605	34414689
SRR11092056.1731742	Gorilla gorilla gorilla	79	1.32e-30	NC_044607.1	83937278	83937362
SRR11092056.1756646	Homo sapiens	79	1.32e-30	NC_000001.11	148817256	148817340
SRR11092056.1756646	Homo sapiens	79	1.32e-30	NC_000001.11	149312897	149312981
SRR11092056.1756646	Pan troglodytes	79	1.32e-30	NC_036879.1	122899359	122899443
SRR11092056.183682	Pan paniscus	79	1.32e-30	NC_048249.1	79812334	79812418
SRR11092056.183682	Hylobates moloch	79	1.32e-30	NW_022611645.1	77303977	77304061
SRR11092056.183682	Nomascus leucogenys	79	1.32e-30	NC_044398.1	33075054	33075138
SRR11092056.1843354	Pongo abelii	79	1.32e-30	NC_036921.1	3960982	3961066
SRR11092056.1843354	Pan troglodytes	79	1.32e-30	NC_036897.1	3607429	3607513
SRR11092056.2402647	Pan paniscus	79	1.32e-30	NC_048251.1	98195697	98195781
SRR11092056.2402647	Pan troglodytes	79	1.32e-30	NC_036891.1	98283204	98283288
SRR11092056.2402647	Gorilla gorilla gorilla	79	1.32e-30	NC_044614.1	96622561	96622645
SRR11092056.2836445	Pan paniscus	79	1.32e-30	NC_048241.1	17209307	17209391
SRR11092056.2836445	Pan troglodytes	79	1.32e-30	NC_036881.1	29197251	29197335
SRR11092056.2836445	Nomascus leucogenys	79	1.32e-30	NC_044400.1	9388914	9388998
SRR11092056.2870218	Homo sapiens	79	1.32e-30	NT_167219.1	78778	78859
SRR11092056.2996371	Gorilla gorilla gorilla	79	1.32e-30	NW_022154674.1	7053230	7053314
SRR11092056.3235021	Pan paniscus	79	1.32e-30	NC_048242.1	14759320	14759404
SRR11092056.3235021	Pan troglodytes	79	1.32e-30	NC_036882.1	15027319	15027403
SRR11092056.3235021	Gorilla gorilla gorilla	79	1.32e-30	NC_044605.1	14870026	14870110
SRR11092056.3591304	Pan paniscus	79	1.32e-30	NC_048253.1	33675136	33675220
SRR11092056.3604047	Hylobates moloch	79	1.32e-30	NW_022611661.1	19624428	19624516
SRR11092056.3604047	Gorilla gorilla gorilla	79	1.32e-30	NC_044624.1	15058761	15058849
SRR11092056.365557	Gorilla gorilla gorilla	79	1.32e-30	NC_044604.1	86711694	86711778
SRR11092056.3739747	Pan troglodytes	79	1.32e-30	NC_036887.1	83717290	83717374
SRR11092056.3739747	Gorilla gorilla gorilla	79	1.32e-30	NC_044610.1	81653185	81653269
SRR11092056.378314	Pongo abelii	79	1.32e-30	NC_036916.1	83780600	83780684
SRR11092056.3870965	Gorilla gorilla gorilla	79	1.32e-30	NC_044618.1	47869209	47869293
SRR11092056.4067200	Gorilla gorilla gorilla	79	1.32e-30	NC_044602.1	161886296	161886380
SRR11092056.4179587	Pan paniscus	79	1.32e-30	NC_048240.1	102801527	102801611
SRR11092056.4275169	Pan paniscus	79	1.32e-30	NC_048243.1	176453192	176453276
SRR11092056.4275169	Pongo abelii	79	1.32e-30	NC_036907.1	183662883	183662967
SRR11092056.4275169	Pan troglodytes	79	1.32e-30	NC_036883.1	182237344	182237428
SRR11092056.4318471	Papio anubis	79	1.32e-30	NC_044978.1	149516090	149516174
SRR11092056.4401222	Pan paniscus	79	1.32e-30	NC_048242.1	68214924	68215008
SRR11092056.4401222	Pongo abelii	79	1.32e-30	NC_036906.1	73302879	73302963
SRR11092056.4401222	Pan troglodytes	79	1.32e-30	NC_036882.1	68498442	68498526
SRR11092056.4591828	Gorilla gorilla gorilla	79	1.32e-30	NC_044625.1	71873523	71873607
SRR11092056.4897760	Pan paniscus	79	1.32e-30	NC_048246.1	111936790	111936874
SRR11092056.4897760	Pan troglodytes	79	1.32e-30	NC_036886.1	116880448	116880532
SRR11092056.4897760	Gorilla gorilla gorilla	79	1.32e-30	NC_044609.1	112120477	112120561
SRR11092056.670267	Homo sapiens	79	1.32e-30	NC_000005.10	159625529	159625613
SRR11092056.670267	Pan paniscus	79	1.32e-30	NC_048244.1	155017712	155017797
SRR11092056.670267	Pan troglodytes	79	1.32e-30	NC_036884.1	137770259	137770344
SRR11092056.670267	Bacillus thuringiensis	79	1.32e-30	NZ_WJCO01000577.1	150	234
SRR11092056.670267	Gorilla gorilla gorilla	79	1.32e-30	NC_044607.1	139104647	139104732
SRR11092056.740913	Pan paniscus	79	1.32e-30	NC_048245.1	86379946	86380030
SRR11092056.740913	Hylobates moloch	79	1.32e-30	NW_022611644.1	106194747	106194828
SRR11092056.823708	Homo sapiens	79	1.32e-30	NC_000003.12	96668798	96668882
SRR11092056.1256463	Gorilla gorilla gorilla	79	1.34e-30	NC_044610.1	71412671	71412755
SRR11092056.1777870	Colobus angolensis palliatus	79	1.34e-30	NW_012121154.1	6503308	6503395
SRR11092056.1777870	Trachypithecus francoisi	79	1.34e-30	NW_022681469.1	60551919	60552006
SRR11092056.2062014	Pan paniscus	79	1.34e-30	NC_048243.1	22948632	22948722
SRR11092056.2700580	Homo sapiens	79	1.34e-30	NC_000003.12	65384778	65384862
SRR11092056.4430420	Gorilla gorilla gorilla	79	1.34e-30	NC_044618.1	7817000	7817106
SRR11092056.5079540	Gorilla gorilla gorilla	79	1.34e-30	NC_044616.1	15831350	15831438
SRR11092056.1529672	Hylobates moloch	79	1.36e-30	NW_022611664.1	41878909	41878993
SRR11092056.2135912	Hylobates moloch	79	1.36e-30	NW_022611646.1	169788852	169788936
SRR11092056.2258383	Pan troglodytes	79	1.36e-30	NC_036883.1	163061588	163061672
SRR11092056.249312	Trachypithecus francoisi	79	1.36e-30	NW_022681470.1	65364436	65364523
SRR11092056.3385658	Trachypithecus francoisi	79	1.36e-30	NW_022681474.1	69334303	69334391
SRR11092056.615187	Pongo abelii	79	1.36e-30	NC_036915.1	47362269	47362358
SRR11092056.1250845	Pan paniscus	79	1.38e-30	NC_048251.1	103781880	103781967
SRR11092056.1250845	Pongo abelii	79	1.38e-30	NC_036915.1	104744604	104744691
SRR11092056.1250845	Gorilla gorilla gorilla	79	1.38e-30	NC_044614.1	102217125	102217212
SRR11092056.1349305	Homo sapiens	79	1.38e-30	NC_000009.12	124059933	124060020
SRR11092056.1349305	Pan paniscus	79	1.38e-30	NC_048248.1	95180766	95180853
SRR11092056.1349305	Pan troglodytes	79	1.38e-30	NC_036888.1	96329485	96329572
SRR11092056.1349305	Gorilla gorilla gorilla	79	1.38e-30	NC_044611.1	94813336	94813423
SRR11092056.1489496	Homo sapiens	79	1.38e-30	NC_000009.12	77948860	77948947
SRR11092056.2389884	Pan paniscus	79	1.38e-30	NC_048249.1	56063350	56063437
SRR11092056.2389884	Gorilla gorilla gorilla	79	1.38e-30	NC_044612.1	47121901	47121991
SRR11092056.2837740	Homo sapiens	79	1.38e-30	NC_000023.11	9411517	9411604
SRR11092056.2837740	Homo sapiens	79	1.38e-30	NC_000023.11	9413494	9413581
SRR11092056.2837740	Pan troglodytes	79	1.38e-30	NC_036902.1	9348010	9348097
SRR11092056.2837740	Pan troglodytes	79	1.38e-30	NC_036902.1	9349984	9350071
SRR11092056.3212461	Gorilla gorilla gorilla	79	1.38e-30	NC_044621.1	45806693	45806780
SRR11092056.3348278	Hylobates moloch	79	1.38e-30	NW_022611661.1	70439974	70440061
SRR11092056.4415108	Hylobates moloch	79	1.38e-30	NW_022611650.1	38031785	38031872
SRR11092056.4613747	Hylobates moloch	79	1.38e-30	NW_022611654.1	65809965	65810052
SRR11092056.4613747	Gorilla gorilla gorilla	79	1.38e-30	NC_044614.1	61657790	61657877
SRR11092056.4774294	Gorilla gorilla gorilla	79	1.38e-30	NC_044614.1	111335678	111335765
SRR11092056.4862775	Chlorocebus sabaeus	79	1.38e-30	NC_023655.1	104032964	104033051
SRR11092056.4862775	Homo sapiens	79	1.38e-30	NC_000002.12	3621024	3621111
SRR11092056.5136476	Pan paniscus	79	1.38e-30	NC_048262.1	122712799	122712886
SRR11092056.581475	Pan paniscus	79	1.38e-30	NC_048239.1	214612453	214612540
SRR11092056.581475	Pan troglodytes	79	1.38e-30	NC_036879.1	214005814	214005901
SRR11092056.6259	Pan troglodytes	79	1.38e-30	NC_036884.1	57008201	57008288
SRR11092056.654071	Homo sapiens	79	1.38e-30	NC_000003.12	85550694	85550781
SRR11092056.654071	Pan paniscus	79	1.38e-30	NC_048242.1	85676166	85676253
SRR11092056.654071	Gorilla gorilla gorilla	79	1.38e-30	NC_044605.1	85477336	85477423
SRR11092056.82362	Pan paniscus	79	1.38e-30	NC_048249.1	78910123	78910211
SRR11092056.888619	Nomascus leucogenys	79	1.38e-30	NC_044397.1	34567692	34567779
SRR11092056.888619	Gorilla gorilla gorilla	79	1.38e-30	NC_044625.1	18115028	18115115
SRR11092056.1665749	Pan paniscus	79	1.39e-30	NC_048244.1	108464909	108464996
SRR11092056.1665749	Pan troglodytes	79	1.39e-30	NC_036884.1	91231929	91232016
SRR11092056.237712	Homo sapiens	79	1.39e-30	NC_000012.12	57052382	57052469
SRR11092056.2991666	Homo sapiens	79	1.39e-30	NC_000016.10	36204499	36204586
SRR11092056.3211127	Pongo abelii	79	1.39e-30	NC_036914.1	52823721	52823811
SRR11092056.3211127	Pan troglodytes	79	1.39e-30	NC_036890.1	14040024	14040114
SRR11092056.3211127	Nomascus leucogenys	79	1.39e-30	NC_044395.1	75151364	75151454
SRR11092056.327286	Pongo abelii	79	1.39e-30	NC_036908.1	14664206	14664293
SRR11092056.3461997	Pan troglodytes	79	1.39e-30	NC_036890.1	123331207	123331293
SRR11092056.4343449	Homo sapiens	79	1.39e-30	NC_000001.11	8938098	8938187
SRR11092056.4343449	Pan paniscus	79	1.39e-30	NC_048239.1	7695529	7695618
SRR11092056.4343449	Pan troglodytes	79	1.39e-30	NC_036879.1	7636120	7636209
SRR11092056.4387214	Gorilla gorilla gorilla	79	1.39e-30	NC_044607.1	42460334	42460418
SRR11092056.4586640	Gorilla gorilla gorilla	79	1.39e-30	NC_044606.1	1298037	1298124
SRR11092056.4773408	Pan paniscus	79	1.39e-30	NC_048255.1	4859465	4859549
SRR11092056.4773408	Pan troglodytes	79	1.39e-30	NC_036895.1	6248446	6248530
SRR11092056.487815	Pan paniscus	79	1.39e-30	NC_048251.1	1660538	1660625
SRR11092056.487815	Hylobates moloch	79	1.39e-30	NW_022611650.1	1555696	1555783
SRR11092056.487815	Nomascus leucogenys	79	1.39e-30	NC_044403.1	31164532	31164619
SRR11092056.5086549	Gorilla gorilla gorilla	79	1.39e-30	NC_044602.1	70092329	70092421
SRR11092056.2593761	Theropithecus gelada	79	1.41e-30	NC_037682.1	118078530	118078620
SRR11092056.2747620	Nomascus leucogenys	79	1.41e-30	NC_044384.1	34787930	34788017
SRR11092056.4220799	Hylobates moloch	79	1.41e-30	NW_022611648.1	9663908	9663995
SRR11092056.4477229	Pan paniscus	79	1.41e-30	NC_048253.1	24427084	24427175
SRR11092056.4484912	Pan paniscus	79	1.41e-30	NC_048242.1	89662611	89662701
SRR11092056.723639	Mycobacterium tuberculosis	79	1.41e-30	NZ_PYPV01000137.1	1055	1146
SRR11092056.1069425	Pongo abelii	79	1.43e-30	NC_036919.1	19650936	19651026
SRR11092056.1486818	Nomascus leucogenys	79	1.43e-30	NC_044382.1	51819243	51819333
SRR11092056.1486818	Gorilla gorilla gorilla	79	1.43e-30	NC_044618.1	51871435	51871525
SRR11092056.1675880	Homo sapiens	79	1.43e-30	NC_000005.10	104521793	104521871
SRR11092056.1675880	Homo sapiens	79	1.43e-30	NC_000005.10	109262594	109262672
SRR11092056.1675880	Homo sapiens	79	1.43e-30	NC_000005.10	111305439	111305517
SRR11092056.2011310	Pongo abelii	79	1.43e-30	NC_036922.1	20291053	20291143
SRR11092056.2346561	Pongo abelii	79	1.43e-30	NC_036910.1	80913424	80913514
SRR11092056.3093126	Pan paniscus	79	1.43e-30	NC_048249.1	80080784	80080874
SRR11092056.3093126	Pan troglodytes	79	1.43e-30	NC_036889.1	79421264	79421354
SRR11092056.3929088	Gorilla gorilla gorilla	79	1.43e-30	NC_044609.1	133347383	133347473
SRR11092056.3972928	Pongo abelii	79	1.43e-30	NC_036913.1	30701186	30701276
SRR11092056.5041665	Rhinopithecus roxellana	79	1.43e-30	NC_044560.1	34757691	34757781
SRR11092056.5161192	Gorilla gorilla gorilla	79	1.43e-30	NC_044620.1	62017063	62017153
SRR11092056.53085	Colobus angolensis palliatus	79	1.43e-30	NW_012114577.1	4418195	4418285
SRR11092056.53085	Nomascus leucogenys	79	1.43e-30	NC_044385.1	11871079	11871169
SRR11092056.1359002	Nomascus leucogenys	79	1.45e-30	NC_044401.1	8588961	8589051
SRR11092056.1359002	Gorilla gorilla gorilla	79	1.45e-30	NC_044605.1	109400893	109400983
SRR11092056.1498781	Pan paniscus	79	1.45e-30	NC_048255.1	65165408	65165498
SRR11092056.1498781	Pan troglodytes	79	1.45e-30	NC_036895.1	70176636	70176726
SRR11092056.2483308	Homo sapiens	79	1.45e-30	NC_000007.14	57884228	57884318
SRR11092056.2507773	Pan troglodytes	79	1.45e-30	NC_036889.1	1709699	1709786
SRR11092056.2507773	Gorilla gorilla gorilla	79	1.45e-30	NC_044612.1	1508021	1508111
SRR11092056.284041	Homo sapiens	79	1.45e-30	NC_000024.10	11327309	11327399
SRR11092056.289036	Gorilla gorilla gorilla	79	1.45e-30	NC_044622.1	34358370	34358465
SRR11092056.3318977	Gorilla gorilla gorilla	79	1.45e-30	NC_044607.1	125264327	125264422
SRR11092056.5020062	Hylobates moloch	79	1.45e-30	NW_022611652.1	3575052	3575142
SRR11092056.789741	Pan troglodytes	79	1.45e-30	NC_036881.1	40098450	40098539
SRR11092056.943617	Pongo abelii	79	1.45e-30	NC_036919.1	6526593	6526683
SRR11092056.943617	Gorilla gorilla gorilla	79	1.45e-30	NC_044618.1	4328906	4328996
SRR11092056.1136520	Hylobates moloch	79	1.47e-30	NW_022611650.1	116380343	116380437
SRR11092056.1136520	Nomascus leucogenys	79	1.47e-30	NC_044384.1	138286928	138287022
SRR11092056.1542449	Pan paniscus	79	1.47e-30	NC_048244.1	10215601	10215691
SRR11092056.1542449	Pan troglodytes	79	1.47e-30	NC_036884.1	9822661	9822751
SRR11092056.1542449	Hylobates moloch	79	1.47e-30	NW_022611659.1	8886787	8886877
SRR11092056.1599962	Nomascus leucogenys	79	1.47e-30	NC_044387.1	52337284	52337374
SRR11092056.2422115	Gorilla gorilla gorilla	79	1.47e-30	NC_044602.1	155955576	155955657
SRR11092056.2838232	Pan paniscus	79	1.47e-30	NW_023259897.1	1911	2004
SRR11092056.2838232	Pan troglodytes	79	1.47e-30	NW_019937162.1	140563	140656
SRR11092056.3434057	Pan troglodytes	79	1.47e-30	NC_036891.1	93755041	93755140
SRR11092056.4077213	Homo sapiens	79	1.47e-30	NC_000005.10	35985058	35985146
SRR11092056.4617091	Theropithecus gelada	79	1.47e-30	NC_037685.1	27305503	27305597
SRR11092056.4617091	Papio anubis	79	1.47e-30	NC_044990.1	66582858	66582952
SRR11092056.1022790	Homo sapiens	79	1.48e-30	NC_000017.11	20697226	20697320
SRR11092056.1864532	Gorilla gorilla gorilla	79	1.48e-30	NC_044616.1	67786652	67786746
SRR11092056.227086	Pongo abelii	79	1.48e-30	NC_036910.1	82062883	82062976
SRR11092056.227086	Pan troglodytes	79	1.48e-30	NC_036886.1	78936659	78936752
SRR11092056.2531881	Pan paniscus	79	1.48e-30	NW_023258680.1	19068	19161
SRR11092056.3134409	Pongo abelii	79	1.48e-30	NC_036907.1	5481643	5481736
SRR11092056.3134409	Gorilla gorilla gorilla	79	1.48e-30	NC_044606.1	7915747	7915840
SRR11092056.3280582	Trachypithecus francoisi	79	1.48e-30	NW_022681454.1	45558107	45558203
SRR11092056.3544279	Pan paniscus	79	1.48e-30	NW_023259852.1	426644	426737
SRR11092056.3544279	Pan troglodytes	79	1.48e-30	NC_036890.1	50312830	50312923
SRR11092056.3911365	Pan paniscus	79	1.48e-30	NC_048240.1	82291199	82291300
SRR11092056.4060177	Hylobates moloch	79	1.48e-30	NW_022611657.1	11312198	11312292
SRR11092056.4617880	Chlorocebus sabaeus	79	1.48e-30	NC_023652.1	20613387	20613480
SRR11092056.4949332	Gorilla gorilla gorilla	79	1.48e-30	NC_044603.1	42681865	42681958
SRR11092056.4974764	Hylobates moloch	79	1.48e-30	NW_022611656.1	85551822	85551915
SRR11092056.5129812	Hylobates moloch	79	1.48e-30	NW_022611653.1	19214824	19214917
SRR11092056.762771	Pongo abelii	79	1.48e-30	NC_036907.1	140857914	140858007
SRR11092056.959792	Homo sapiens	79	1.48e-30	NC_000001.11	143265337	143265430
SRR11092056.969577	Pongo abelii	79	1.48e-30	NC_036915.1	55085973	55086066
SRR11092056.1649113	Nomascus leucogenys	79	1.5e-30	NC_044383.1	9761452	9761545
SRR11092056.2151012	Pan troglodytes	79	1.5e-30	NC_036901.1	23575768	23575866
SRR11092056.2963454	Trachypithecus francoisi	79	1.5e-30	NW_022681459.1	16003107	16003204
SRR11092056.4237843	Trachypithecus francoisi	79	1.5e-30	NW_022681470.1	128491490	128491583
SRR11092056.4338422	Pan paniscus	79	1.5e-30	NC_048242.1	7793724	7793812
SRR11092056.4338422	Pan troglodytes	79	1.5e-30	NC_036882.1	8075608	8075696
SRR11092056.442424	Pan paniscus	79	1.5e-30	NC_048254.1	19112329	19112422
SRR11092056.5174542	Colobus angolensis palliatus	79	1.5e-30	NW_012123487.1	3169482	3169575
SRR11092056.110025	Pongo abelii	79	1.52e-30	NC_036906.1	72396154	72396247
SRR11092056.389054	Pan paniscus	79	1.52e-30	NC_048254.1	47148675	47148772
SRR11092056.389054	Pan troglodytes	79	1.52e-30	NC_036894.1	46632981	46633078
SRR11092056.4129316	Gorilla gorilla gorilla	79	1.52e-30	NC_044607.1	159296121	159296211
SRR11092056.1103154	Pan paniscus	79	1.54e-30	NC_048240.1	19217822	19217918
SRR11092056.1995614	Hylobates moloch	79	1.54e-30	NW_022611659.1	48396945	48397041
SRR11092056.3040671	Gorilla gorilla gorilla	79	1.54e-30	NC_044606.1	152356747	152356841
SRR11092056.3939653	Pan paniscus	79	1.54e-30	NC_048246.1	130576097	130576193
SRR11092056.4615448	Pan paniscus	79	1.54e-30	NC_048241.1	11041871	11041964
SRR11092056.721360	Pan paniscus	79	1.54e-30	NC_048246.1	58204244	58204340
SRR11092056.2047068	Pan paniscus	79	1.56e-30	NC_048246.1	95996356	95996452
SRR11092056.2047068	Pan troglodytes	79	1.56e-30	NC_036886.1	100897643	100897739
SRR11092056.2855192	Gorilla gorilla gorilla	79	1.56e-30	NC_044614.1	123893784	123893865
SRR11092056.3425446	Campylobacter concisus	79	1.56e-30	NZ_CABPVN010000063.1	1073	1169
SRR11092056.3425446	Mycobacterium tuberculosis Mtb526	79	1.56e-30	NZ_KL476833.1	638	734
SRR11092056.3425446	Pseudomonas sp. 2995-1	79	1.56e-30	NZ_LJSA01000119.1	149	239
SRR11092056.4929120	Gorilla gorilla gorilla	79	1.56e-30	NC_044604.1	46064367	46064448
SRR11092056.1003275	Pan troglodytes	79	1.58e-30	NC_036883.1	182574272	182574366
SRR11092056.1003275	Hylobates moloch	79	1.58e-30	NW_022611645.1	172928053	172928147
SRR11092056.235407	Homo sapiens	79	1.58e-30	NC_000021.9	5384008	5384102
SRR11092056.235407	Pan troglodytes	79	1.58e-30	NW_019934232.1	17048	17143
SRR11092056.235407	Gorilla gorilla gorilla	79	1.58e-30	NW_022149532.1	146952	147047
SRR11092056.2973245	Hylobates moloch	79	1.58e-30	NW_022611659.1	55968493	55968594
SRR11092056.650896	Pongo abelii	79	1.58e-30	NC_036904.1	57954944	57955040
SRR11092056.1798805	Pan paniscus	79	1.6e-30	NC_048253.1	15064321	15064417
SRR11092056.2190602	Pan paniscus	79	1.6e-30	NC_048249.1	116554818	116554923
SRR11092056.2190602	Pan troglodytes	79	1.6e-30	NC_036889.1	115870466	115870571
SRR11092056.2299937	Nomascus leucogenys	79	1.6e-30	NC_044386.1	16112377	16112472
SRR11092056.2299937	Gorilla gorilla gorilla	79	1.6e-30	NC_044619.1	73726374	73726468
SRR11092056.2821698	Sapajus apella	79	1.6e-30	NW_022436942.1	66641756	66641855
SRR11092056.3043191	Homo sapiens	79	1.6e-30	NC_000005.10	49599681	49599780
SRR11092056.3753601	Pongo abelii	79	1.62e-30	NC_036909.1	70902411	70902535
SRR11092056.5117748	Pongo abelii	79	1.64e-30	NC_036906.1	148972002	148972105
SRR11092056.60097	Colobus angolensis palliatus	79	1.64e-30	NW_012114444.1	2359530	2359637
SRR11092056.612197	Gorilla gorilla gorilla	79	1.64e-30	NC_044607.1	106423420	106423519
SRR11092056.2656335	Homo sapiens	79	1.66e-30	NT_167219.1	103985	104081
SRR11092056.2656335	Gorilla gorilla gorilla	79	1.66e-30	NW_022150122.1	39769	39868
SRR11092056.2895211	Pongo abelii	79	1.66e-30	NC_036907.1	104021327	104021429
SRR11092056.2895211	Hylobates moloch	79	1.66e-30	NW_022611644.1	27469140	27469242
SRR11092056.4590622	Gorilla gorilla gorilla	79	1.66e-30	NC_044605.1	101682540	101682642
SRR11092056.899298	Homo sapiens	79	1.66e-30	NC_000016.10	33734488	33734597
SRR11092056.4199274	Papio anubis	79	1.68e-30	NC_044981.1	23220945	23221029
SRR11092056.4889466	Pongo abelii	79	1.68e-30	NC_036908.1	106710147	106710249
SRR11092056.4731492	Hylobates moloch	79	1.7e-30	NW_022611643.1	61370059	61370160
SRR11092056.4996195	Pan paniscus	79	1.7e-30	NW_023256499.1	34681	34783
SRR11092056.1754574	Homo sapiens	79	1.72e-30	NC_000018.10	106761	106866
SRR11092056.1754574	Pan troglodytes	79	1.72e-30	NW_019933074.1	110935	111031
SRR11092056.2675980	Pan paniscus	79	1.72e-30	NC_048242.1	177845600	177845699
SRR11092056.3769295	Callithrix jacchus	79	1.72e-30	NC_048387.1	75735260	75735365
SRR11092056.4261965	Pan troglodytes	79	1.72e-30	NC_036881.1	105273990	105274079
SRR11092056.4520434	Gorilla gorilla gorilla	79	1.74e-30	NC_044618.1	67978496	67978590
SRR11092056.986597	Pan paniscus	79	1.76e-30	NC_048261.1	10559253	10559356
SRR11092056.1222907	Pongo abelii	79	1.77e-30	NC_036908.1	178704999	178705114
SRR11092056.2590445	Pongo abelii	79	1.77e-30	NC_036915.1	96470419	96470503
SRR11092056.2432917	Hylobates moloch	79	1.79e-30	NW_022611647.1	38849625	38849733
SRR11092056.3513645	Gorilla gorilla gorilla	79	1.81e-30	NC_044606.1	49042388	49042491
SRR11092056.3689132	Homo sapiens	79	1.81e-30	NC_000024.10	10691194	10691302
SRR11092056.502422	Pan paniscus	79	1.83e-30	NC_048242.1	75596748	75596859
SRR11092056.502422	Pan paniscus	79	1.83e-30	NC_048242.1	75750946	75751057
SRR11092056.502422	Pongo abelii	79	1.83e-30	NC_036903.1	227911676	227911787
SRR11092056.502422	Gorilla gorilla gorilla	79	1.83e-30	NC_044605.1	75578122	75578233
SRR11092056.747107	Gorilla gorilla gorilla	79	1.83e-30	NC_044606.1	122810139	122810226
SRR11092056.1454169	Hylobates moloch	79	1.85e-30	NW_022611645.1	95960452	95960548
SRR11092056.2498748	Pan paniscus	79	1.85e-30	NC_048241.1	93882088	93882184
SRR11092056.3025225	Pongo abelii	79	1.85e-30	NC_036903.1	168172866	168172952
SRR11092056.1381858	Pan paniscus	79	1.87e-30	NC_048241.1	76101939	76102023
SRR11092056.1381858	Pan troglodytes	79	1.87e-30	NC_036891.1	106313132	106313216
SRR11092056.2121898	Homo sapiens	79	1.87e-30	NC_000005.10	58215916	58216000
SRR11092056.5115868	Hylobates moloch	79	1.87e-30	NW_022611650.1	47676663	47676769
SRR11092056.3095245	Homo sapiens	79	1.88e-30	NC_000006.12	114454867	114454945
SRR11092056.3476361	Homo sapiens	79	1.88e-30	NC_000004.12	102883376	102883454
SRR11092056.3376183	Homo sapiens	79	1.89e-30	NT_167219.1	19009	19120
SRR11092056.3376183	Pan troglodytes	79	1.89e-30	NW_019933485.1	61959	62070
SRR11092056.3376183	Pan troglodytes	79	1.89e-30	NW_019934218.1	41624	41735
SRR11092056.3376183	Pan troglodytes	79	1.89e-30	NW_019937181.1	41662	41773
SRR11092056.3376183	Pan troglodytes	79	1.89e-30	NW_019937197.1	219246	219357
SRR11092056.695233	Pongo abelii	79	1.89e-30	NC_036906.1	61440733	61440843
SRR11092056.1534962	Theropithecus gelada	79	1.91e-30	NC_037668.1	6410512	6410627
SRR11092056.2183473	Nomascus leucogenys	79	1.93e-30	NC_044396.1	66097188	66097272
SRR11092056.3013296	Hylobates moloch	79	1.95e-30	NW_022611643.1	125301830	125301947
SRR11092056.703190	Pan paniscus	79	1.95e-30	NW_023259855.1	80916	81033
SRR11092056.2468054	Pan troglodytes	79	1.99e-30	NC_036879.1	217837876	217837993
SRR11092056.1083549	Nomascus leucogenys	79	2.01e-30	NC_044387.1	18364390	18364490
SRR11092056.2207603	Priapulus caudatus	79	2.01e-30	NW_014633427.1	31	151
SRR11092056.2207603	Mycobacterium tuberculosis	79	2.01e-30	NZ_PYPZ01000581.1	62	182
SRR11092056.2628948	Macaca mulatta	79	2.01e-30	NC_041755.1	15862406	15862505
SRR11092056.3939557	Pan troglodytes	79	2.01e-30	NW_019933053.1	57301	57415
SRR11092056.3939557	Pan troglodytes	79	2.01e-30	NW_019937197.1	195556	195676
SRR11092056.1711193	Pongo abelii	79	2.04e-30	NC_036904.1	94278030	94278123
SRR11092056.4212228	Homo sapiens	79	2.06e-30	NC_000006.12	125602014	125602110
SRR11092056.4212228	Pan paniscus	79	2.06e-30	NC_048245.1	123379605	123379701
SRR11092056.4212228	Pan troglodytes	79	2.06e-30	NC_036885.1	122953717	122953813
SRR11092056.2802478	Piliocolobus tephrosceles	79	2.07e-30	NC_045452.1	5965476	5965576
SRR11092056.2044072	Homo sapiens	79	2.08e-30	NC_000017.11	32134861	32134960
SRR11092056.1662448	Pongo abelii	79	2.09e-30	NC_036909.1	137462269	137462353
SRR11092056.4663050	Pan paniscus	79	2.09e-30	NC_048258.1	53369037	53369148
SRR11092056.4663050	Pan troglodytes	79	2.09e-30	NC_036898.1	54427853	54427964
SRR11092056.1469370	Chrysemys picta bellii	79	2.11e-30	NW_007293579.1	203	326
SRR11092056.4942418	Pan troglodytes	79	2.13e-30	NW_019932960.1	23858	23978
SRR11092056.1474731	Homo sapiens	79	2.14e-30	NC_000018.10	65601052	65601148
SRR11092056.1704815	Nomascus leucogenys	79	2.18e-30	NC_044390.1	40298917	40299047
SRR11092056.212648	Pan troglodytes	79	2.18e-30	NC_036894.1	44678777	44678868
SRR11092056.4329086	Nomascus leucogenys	79	2.18e-30	NC_044381.1	6100352	6100493
SRR11092056.3698762	Pan troglodytes	79	2.21e-30	NC_036881.1	66814711	66814819
SRR11092056.4742857	Chlorocebus sabaeus	79	2.21e-30	NC_023668.1	37564684	37564799
SRR11092056.3312711	Nomascus leucogenys	79	2.24e-30	NC_044389.1	95521507	95521646
SRR11092056.4462096	Pan troglodytes	79	2.24e-30	NW_019937177.1	389647	389779
SRR11092056.3694490	Homo sapiens	79	2.26e-30	NC_000005.10	49660052	49660172
SRR11092056.3694490	Acinetobacter baumannii	79	2.26e-30	NZ_VMHZ01000325.1	133	250
SRR11092056.4359499	Pongo abelii	79	2.26e-30	NC_036912.1	110790344	110790451
SRR11092056.807494	Homo sapiens	79	2.26e-30	NC_000002.12	111289789	111289921
SRR11092056.428294	Homo sapiens	79	2.27e-30	NT_167214.1	104043	104160
SRR11092056.428294	Homo sapiens	79	2.27e-30	NT_167214.1	148019	148136
SRR11092056.428294	Homo sapiens	79	2.27e-30	NT_187388.1	120892	121009
SRR11092056.428294	Homo sapiens	79	2.27e-30	NT_187388.1	165966	166083
SRR11092056.428294	Mycobacterium tuberculosis	79	2.27e-30	NZ_VBVF01000132.1	59	176
SRR11092056.437023	Homo sapiens	79	2.28e-30	NC_000016.10	34098614	34098753
SRR11092056.1125650	Gorilla gorilla gorilla	79	2.3e-30	NW_022150197.1	19055	19189
SRR11092056.1820227	Homo sapiens	79	2.3e-30	NC_000014.9	105738723	105738852
SRR11092056.2429906	Homo sapiens	79	2.3e-30	NC_000004.12	49109908	49110029
SRR11092056.2429906	Homo sapiens	79	2.3e-30	NW_021159991.1	35187	35308
SRR11092056.2852149	Homo sapiens	79	2.32e-30	NT_167211.2	175768	175888
SRR11092056.2801765	Pongo abelii	79	2.35e-30	NC_036920.1	67033759	67033858
SRR11092056.3289088	Gorilla gorilla gorilla	79	2.36e-30	NW_022149623.1	108429	108567
SRR11092056.4606876	Pan troglodytes	79	2.36e-30	NC_036890.1	129055690	129055800
SRR11092056.4606876	Gorilla gorilla gorilla	79	2.36e-30	NC_044613.1	116485914	116486056
SRR11092056.4430583	Enterococcus faecalis	79	2.4e-30	NZ_QNGJ01000078.1	300	417
SRR11092056.1050138	Homo sapiens	79	2.44e-30	NT_167211.2	143964	144105
SRR11092056.2176537	Pan troglodytes	79	2.46e-30	NC_036887.1	5248420	5248543
SRR11092056.736914	Homo sapiens	79	2.48e-30	NC_000019.10	34866948	34867092
SRR11092056.3941263	Homo sapiens	79	2.52e-30	NC_000005.10	49601098	49601215
SRR11092056.4858904	Colobus angolensis palliatus	79	2.54e-30	NW_012112142.1	1942918	1943032
SRR11092056.2238772	Homo sapiens	79	2.55e-30	NC_000012.12	94968160	94968286
SRR11092056.2238772	Pan paniscus	79	2.55e-30	NC_048251.1	92554463	92554589
SRR11092056.2238772	Gorilla gorilla gorilla	79	2.55e-30	NC_044614.1	90977013	90977139
SRR11092056.4333274	Pan paniscus	79	2.56e-30	NW_023258721.1	27480	27627
SRR11092056.4333274	Pan troglodytes	79	2.56e-30	NW_019933309.1	59031	59178
SRR11092056.1852498	Pan paniscus	79	2.57e-30	NC_048261.1	30462569	30462695
SRR11092056.1853228	Pongo abelii	79	2.57e-30	NC_036922.1	51981031	51981166
SRR11092056.2202988	Homo sapiens	79	2.57e-30	NC_000020.11	30909984	30910092
SRR11092056.2494241	Homo sapiens	79	2.57e-30	NC_000008.11	1841563	1841710
SRR11092056.2494241	Homo sapiens	79	2.57e-30	NT_187576.1	24939	25086
SRR11092056.2736228	Gorilla gorilla gorilla	79	2.57e-30	NW_022150406.1	804	923
SRR11092056.2971769	Nomascus leucogenys	79	2.57e-30	NW_022096905.1	99648	99777
SRR11092056.3410639	Pan troglodytes	79	2.57e-30	NW_019933712.1	24721	24865
SRR11092056.3410639	Pan troglodytes	79	2.57e-30	NW_019937197.1	162054	162198
SRR11092056.3854466	Homo sapiens	79	2.57e-30	NC_000001.11	143222656	143222779
SRR11092056.4190882	Nomascus leucogenys	79	2.57e-30	NC_044400.1	83330152	83330284
SRR11092056.4359163	Pongo abelii	79	2.57e-30	NC_036922.1	48038918	48039047
SRR11092056.5068430	Homo sapiens	79	2.57e-30	NC_000020.11	14368108	14368258
SRR11092056.549694	Pan troglodytes	79	2.57e-30	NW_019934218.1	32741	32879
SRR11092056.549694	Pan troglodytes	79	2.57e-30	NW_019937168.1	245590	245728
SRR11092056.549694	Pan troglodytes	79	2.57e-30	NW_019937177.1	643801	643939
SRR11092056.549694	Pan troglodytes	79	2.57e-30	NW_019937181.1	32778	32916
SRR11092056.72176	Gorilla gorilla gorilla	79	2.57e-30	NC_044603.1	19309090	19309201
SRR11092056.912749	Homo sapiens	79	2.57e-30	NC_000020.11	24581943	24582078
SRR11092056.984532	Homo sapiens	79	2.57e-30	NC_000002.12	176167628	176167709
SRR11092056.1136852	Pan troglodytes	79	2.58e-30	NC_036898.1	982520	982671
SRR11092056.1184626	Pan troglodytes	79	2.58e-30	NW_019933063.1	172692	172839
SRR11092056.1234422	Homo sapiens	79	2.58e-30	NC_000013.11	25538358	25538436
SRR11092056.1234422	Gorilla gorilla gorilla	79	2.58e-30	NC_044615.1	5941132	5941210
SRR11092056.1323632	Pan troglodytes	79	2.58e-30	NW_019937166.1	10699	10834
SRR11092056.1522617	Homo sapiens	79	2.58e-30	NC_000005.10	49602734	49602852
SRR11092056.1672732	Saimiri boliviensis boliviensis	79	2.58e-30	NW_003943719.1	905103	905233
SRR11092056.1732267	Acinetobacter baumannii	79	2.58e-30	NZ_VMIY01000275.1	122	270
SRR11092056.195717	Homo sapiens	79	2.58e-30	NC_000005.10	49659426	49659576
SRR11092056.2206750	Hylobates moloch	79	2.58e-30	NW_022611666.1	444298	444413
SRR11092056.2635898	Pan troglodytes	79	2.58e-30	NW_019937168.1	246591	246723
SRR11092056.2760415	Pan paniscus	79	2.58e-30	NC_048250.1	936190	936349
SRR11092056.2790396	Pan paniscus	79	2.58e-30	NC_048251.1	98455119	98455269
SRR11092056.3350471	Pan troglodytes	79	2.58e-30	NC_036899.1	719383	719474
SRR11092056.3350471	Gorilla gorilla gorilla	79	2.58e-30	NC_044622.1	116692	116779
SRR11092056.3352417	Homo sapiens	79	2.58e-30	NC_000016.10	76182478	76182601
SRR11092056.3576438	Gorilla gorilla gorilla	79	2.58e-30	NC_044606.1	54916305	54916407
SRR11092056.3952530	Pongo abelii	79	2.58e-30	NW_019939080.1	22215	22350
SRR11092056.4171556	Pan troglodytes	79	2.58e-30	NC_036879.1	123991395	123991527
SRR11092056.41944	Macaca fascicularis	79	2.58e-30	NC_022282.1	115576816	115576922
SRR11092056.4305373	Gorilla gorilla gorilla	79	2.58e-30	NC_044605.1	14610050	14610194
SRR11092056.4584595	Homo sapiens	79	2.58e-30	NT_167211.2	15602	15752
SRR11092056.4584595	Pan paniscus	79	2.58e-30	NW_023259302.1	4535	4679
SRR11092056.4584595	Pan paniscus	79	2.58e-30	NW_023259892.1	932049	932193
SRR11092056.4726924	Pongo abelii	79	2.58e-30	NC_036909.1	127986080	127986235
SRR11092056.4934471	Homo sapiens	79	2.58e-30	NC_000004.12	49642738	49642885
SRR11092056.4934471	Homo sapiens	79	2.58e-30	NC_000017.11	21969820	21969970
SRR11092056.5010795	Homo sapiens	79	2.58e-30	NC_000012.12	114642426	114642522
SRR11092056.5028337	Homo sapiens	79	2.58e-30	NC_000007.14	603631	603762
SRR11092056.5028337	Pan paniscus	79	2.58e-30	NC_048246.1	755162	755258
SRR11092056.5028337	Pan troglodytes	79	2.58e-30	NC_036886.1	642219	642315
SRR11092056.5035477	Homo sapiens	79	2.58e-30	NC_000009.12	102346656	102346743
SRR11092056.507593	Homo sapiens	79	2.58e-30	NC_000005.10	49602716	49602852
SRR11092056.544233	Cercocebus atys	79	2.58e-30	NW_012009359.1	4802710	4802842
SRR11092056.582534	Homo sapiens	79	2.58e-30	NC_000018.10	75784740	75784850
SRR11092056.984421	Homo sapiens	79	2.58e-30	NC_000009.12	114253622	114253703
SRR11092056.984421	Pan paniscus	79	2.58e-30	NC_048248.1	85351586	85351667
SRR11092056.984421	Pan troglodytes	79	2.58e-30	NC_036888.1	86521561	86521642
SRR11092056.1046853	Homo sapiens	79	2.59e-30	NC_000018.10	70201561	70201660
SRR11092056.1103352	Pan paniscus	79	2.59e-30	NC_048261.1	29505140	29505264
SRR11092056.110998	Homo sapiens	79	2.59e-30	NT_187511.1	68890	69016
SRR11092056.1183430	Homo sapiens	79	2.59e-30	NT_167219.1	103923	104073
SRR11092056.1297298	Colobus angolensis palliatus	79	2.59e-30	NW_012117266.1	176244	176328
SRR11092056.1333338	Saimiri boliviensis boliviensis	79	2.59e-30	NW_003943678.1	9497134	9497242
SRR11092056.1333338	Saimiri boliviensis boliviensis	79	2.59e-30	NW_003943678.1	9498935	9499043
SRR11092056.1387146	Homo sapiens	79	2.59e-30	NC_000002.12	91406182	91406330
SRR11092056.1525879	Pan paniscus	79	2.59e-30	NC_048239.1	135729754	135729883
SRR11092056.1525879	Gorilla gorilla gorilla	79	2.59e-30	NC_044602.1	130997048	130997177
SRR11092056.1672531	Pan paniscus	79	2.59e-30	NC_048253.1	29148447	29148576
SRR11092056.1672531	Pan troglodytes	79	2.59e-30	NC_036893.1	29385196	29385325
SRR11092056.1672531	Gorilla gorilla gorilla	79	2.59e-30	NC_044616.1	29351217	29351346
SRR11092056.1764789	Enterococcus faecalis	79	2.59e-30	NZ_QNGK01000063.1	7	147
SRR11092056.1779951	Pongo abelii	79	2.59e-30	NW_019938408.1	40991	41141
SRR11092056.1789104	Pongo abelii	79	2.59e-30	NW_019942491.1	17515	17656
SRR11092056.195724	Homo sapiens	79	2.59e-30	NT_187515.1	202980	203121
SRR11092056.2282762	Pan paniscus	79	2.59e-30	NW_023259855.1	41202	41349
SRR11092056.2360420	Pongo abelii	79	2.59e-30	NC_036906.1	104584312	104584416
SRR11092056.2360420	Hylobates moloch	79	2.59e-30	NW_022611650.1	91949151	91949256
SRR11092056.2373686	Pan troglodytes	79	2.59e-30	NW_019933175.1	3452	3565
SRR11092056.2430615	Gorilla gorilla gorilla	79	2.59e-30	NC_044602.1	168970091	168970225
SRR11092056.2595941	Homo sapiens	79	2.59e-30	NC_000024.10	11323152	11323300
SRR11092056.2611628	Gorilla gorilla gorilla	79	2.59e-30	NW_022149764.1	47632	47782
SRR11092056.2620042	Homo sapiens	79	2.59e-30	NC_000009.12	35065540	35065684
SRR11092056.2728166	Trachypithecus francoisi	79	2.59e-30	NW_022681465.1	144019709	144019811
SRR11092056.274474	Pan troglodytes	79	2.59e-30	NC_036887.1	18298659	18298803
SRR11092056.275827	Homo sapiens	79	2.59e-30	NC_000010.11	41913249	41913390
SRR11092056.2833373	Homo sapiens	79	2.59e-30	NC_000023.11	91935919	91936066
SRR11092056.2833373	Homo sapiens	79	2.59e-30	NC_000024.10	5159399	5159546
SRR11092056.2833373	Pan paniscus	79	2.59e-30	NC_048262.1	81132566	81132713
SRR11092056.308719	Homo sapiens	79	2.59e-30	NC_000010.11	38832341	38832489
SRR11092056.308719	Pan troglodytes	79	2.59e-30	NW_019933297.1	76532	76679
SRR11092056.3176364	Pan paniscus	79	2.59e-30	NC_048256.1	75479872	75479968
SRR11092056.3176364	Pan troglodytes	79	2.59e-30	NC_036896.1	74412220	74412316
SRR11092056.3198312	Homo sapiens	79	2.59e-30	NC_000007.14	44119260	44119380
SRR11092056.3231348	Pan paniscus	79	2.59e-30	NC_048245.1	165623671	165623803
SRR11092056.3295755	Pongo abelii	79	2.59e-30	NC_036919.1	15446233	15446359
SRR11092056.3295755	Gorilla gorilla gorilla	79	2.59e-30	NC_044618.1	22839219	22839345
SRR11092056.3717940	Pan paniscus	79	2.59e-30	NC_048261.1	21589533	21589635
SRR11092056.3890462	Homo sapiens	79	2.59e-30	NC_000003.12	156675681	156675807
SRR11092056.3890462	Pan paniscus	79	2.59e-30	NC_048242.1	153731400	153731526
SRR11092056.3890462	Pan troglodytes	79	2.59e-30	NC_036882.1	154763461	154763587
SRR11092056.3890462	Gorilla gorilla gorilla	79	2.59e-30	NC_044605.1	153174667	153174793
SRR11092056.4059306	Homo sapiens	79	2.59e-30	NT_187379.1	2890	3013
SRR11092056.4259268	Pan troglodytes	79	2.59e-30	NC_036889.1	13228634	13228715
SRR11092056.4468824	Papio anubis	79	2.59e-30	NC_044990.1	20326106	20326250
SRR11092056.4590835	Gorilla gorilla gorilla	79	2.59e-30	NC_044616.1	60150515	60150634
SRR11092056.4636699	Pan paniscus	79	2.59e-30	NC_048246.1	61105750	61105899
SRR11092056.4636699	Pan paniscus	79	2.59e-30	NW_023259884.1	349464	349613
SRR11092056.4636699	Pan troglodytes	79	2.59e-30	NW_019937184.1	84693	84842
SRR11092056.545922	Pan paniscus	79	2.59e-30	NW_023257626.1	10337	10487
SRR11092056.580966	Gorilla gorilla gorilla	79	2.59e-30	NC_044617.1	66772378	66772507
SRR11092056.684708	Pan troglodytes	79	2.59e-30	NW_019933063.1	67132	67252
SRR11092056.730678	Homo sapiens	79	2.59e-30	NC_000006.12	25572649	25572733
SRR11092056.743812	Homo sapiens	79	2.59e-30	NC_000006.12	166862672	166862823
SRR11092056.817084	Homo sapiens	79	2.59e-30	NC_000004.12	1541544	1541695
SRR11092056.817084	Homo sapiens	79	2.59e-30	NW_021159990.1	116443	116594
SRR11092056.849856	Pan paniscus	79	2.59e-30	NC_048260.1	25533856	25534006
SRR11092056.903476	Pan paniscus	79	2.59e-30	NW_023259890.1	251187	251337
SRR11092056.1129698	Homo sapiens	78	4.1e-30	NC_000023.11	53094908	53094995
SRR11092056.1129698	Pan paniscus	78	4.1e-30	NC_048262.1	45306685	45306772
SRR11092056.1129698	Pan troglodytes	78	4.1e-30	NC_036902.1	52761478	52761565
SRR11092056.1129698	Hylobates moloch	78	4.1e-30	NW_022611649.1	54576928	54577015
SRR11092056.2073304	Homo sapiens	78	4.1e-30	NC_000021.9	8811108	8811185
SRR11092056.2073304	Homo sapiens	78	4.1e-30	NC_000022.11	11702665	11702742
SRR11092056.4110359	Homo sapiens	78	4.1e-30	NC_000011.10	83271399	83271479
SRR11092056.4110359	Pan paniscus	78	4.1e-30	NC_048250.1	78336705	78336785
SRR11092056.4110359	Pan troglodytes	78	4.1e-30	NC_036890.1	79037919	79037999
SRR11092056.544552	Homo sapiens	78	4.17e-30	NC_000008.11	114566333	114566410
SRR11092056.605007	Homo sapiens	78	4.17e-30	NC_000001.11	48982450	48982539
SRR11092056.1217772	Homo sapiens	78	4.24e-30	NC_000013.11	49121251	49121328
SRR11092056.1389018	Homo sapiens	78	4.24e-30	NC_000001.11	240064540	240064617
SRR11092056.1389018	Pan paniscus	78	4.24e-30	NC_048239.1	215600688	215600765
SRR11092056.1389018	Pan troglodytes	78	4.24e-30	NC_036879.1	214994346	214994423
SRR11092056.1431800	Homo sapiens	78	4.24e-30	NC_000001.11	121470161	121470238
SRR11092056.1431800	Gorilla gorilla gorilla	78	4.24e-30	NC_044602.1	118724555	118724632
SRR11092056.143717	Homo sapiens	78	4.24e-30	NC_000002.12	195633857	195633934
SRR11092056.143717	Pan paniscus	78	4.24e-30	NC_048241.1	82880705	82880782
SRR11092056.143717	Pan troglodytes	78	4.24e-30	NC_036881.1	82209673	82209750
SRR11092056.1862095	Homo sapiens	78	4.24e-30	NC_000021.9	8203719	8203796
SRR11092056.1862095	Homo sapiens	78	4.24e-30	NC_000021.9	8386766	8386843
SRR11092056.1862095	Homo sapiens	78	4.24e-30	NW_021160023.1	433891	433968
SRR11092056.1862095	Streptococcus pneumoniae	78	4.24e-30	NZ_CMKS01000044.1	9466	9543
SRR11092056.1957345	Homo sapiens	78	4.24e-30	NC_000018.10	30677808	30677885
SRR11092056.1957345	Pan paniscus	78	4.24e-30	NC_048257.1	23910505	23910582
SRR11092056.1957345	Pan troglodytes	78	4.24e-30	NC_036897.1	24506231	24506308
SRR11092056.1957345	Nomascus leucogenys	78	4.24e-30	NC_044384.1	49114910	49114987
SRR11092056.2015520	Homo sapiens	78	4.24e-30	NC_000008.11	134945176	134945253
SRR11092056.2015520	Pan paniscus	78	4.24e-30	NC_048247.1	131614985	131615062
SRR11092056.2015520	Pan troglodytes	78	4.24e-30	NC_036887.1	132991327	132991404
SRR11092056.2067353	Homo sapiens	78	4.24e-30	NC_000014.9	58468295	58468372
SRR11092056.2119851	Homo sapiens	78	4.24e-30	NC_000011.10	111834378	111834455
SRR11092056.2119851	Pan paniscus	78	4.24e-30	NC_048250.1	106719945	106720022
SRR11092056.2184674	Homo sapiens	78	4.24e-30	NC_000018.10	25917203	25917280
SRR11092056.2184674	Pan paniscus	78	4.24e-30	NC_048257.1	19175638	19175715
SRR11092056.2184674	Pongo abelii	78	4.24e-30	NC_036921.1	20565649	20565726
SRR11092056.2184674	Pan troglodytes	78	4.24e-30	NC_036897.1	19805628	19805705
SRR11092056.2218427	Homo sapiens	78	4.24e-30	NC_000019.10	35357081	35357158
SRR11092056.2218427	Pan paniscus	78	4.24e-30	NC_048258.1	32303816	32303893
SRR11092056.2218427	Pan troglodytes	78	4.24e-30	NC_036898.1	33323365	33323442
SRR11092056.2273771	Homo sapiens	78	4.24e-30	NC_000011.10	80396638	80396715
SRR11092056.2273771	Gorilla gorilla gorilla	78	4.24e-30	NC_044613.1	62212549	62212626
SRR11092056.2274485	Homo sapiens	78	4.24e-30	NC_000002.12	37383449	37383526
SRR11092056.2274485	Pongo abelii	78	4.24e-30	NC_036922.1	44681727	44681804
SRR11092056.2274485	Gorilla gorilla gorilla	78	4.24e-30	NC_044603.1	53564981	53565058
SRR11092056.2625888	Homo sapiens	78	4.24e-30	NC_000003.12	185417853	185417930
SRR11092056.2890701	Homo sapiens	78	4.24e-30	NC_000004.12	140775950	140776027
SRR11092056.2890701	Pan paniscus	78	4.24e-30	NC_048243.1	133137106	133137183
SRR11092056.2890701	Pan troglodytes	78	4.24e-30	NC_036883.1	138594512	138594589
SRR11092056.2890701	Gorilla gorilla gorilla	78	4.24e-30	NC_044606.1	138352260	138352337
SRR11092056.2923109	Homo sapiens	78	4.24e-30	NC_000003.12	153497716	153497793
SRR11092056.2923109	Pan paniscus	78	4.24e-30	NC_048242.1	150533906	150533983
SRR11092056.2923109	Pan troglodytes	78	4.24e-30	NC_036882.1	151579470	151579547
SRR11092056.3300876	Homo sapiens	78	4.24e-30	NC_000011.10	7178378	7178455
SRR11092056.3300876	Pan paniscus	78	4.24e-30	NC_048242.1	8670324	8670401
SRR11092056.3300876	Pan paniscus	78	4.24e-30	NC_048244.1	56131448	56131525
SRR11092056.3300876	Pongo abelii	78	4.24e-30	NC_036909.1	8367044	8367124
SRR11092056.3518023	Homo sapiens	78	4.24e-30	NC_000002.12	221259424	221259501
SRR11092056.3518023	Pan paniscus	78	4.24e-30	NC_048241.1	108507192	108507269
SRR11092056.3518023	Pan troglodytes	78	4.24e-30	NC_036881.1	107899513	107899590
SRR11092056.360224	Homo sapiens	78	4.24e-30	NC_000003.12	164148341	164148418
SRR11092056.3657549	Homo sapiens	78	4.24e-30	NC_000003.12	78190945	78191022
SRR11092056.3657549	Pan paniscus	78	4.24e-30	NC_048242.1	78301435	78301512
SRR11092056.3973462	Homo sapiens	78	4.24e-30	NC_000002.12	65728680	65728757
SRR11092056.3973462	Pan paniscus	78	4.24e-30	NC_048240.1	65791402	65791479
SRR11092056.3973462	Pan troglodytes	78	4.24e-30	NC_036880.1	65861639	65861716
SRR11092056.4123006	Pan paniscus	78	4.24e-30	NW_023257352.1	66718	66795
SRR11092056.4382724	Homo sapiens	78	4.24e-30	NC_000002.12	107036350	107036427
SRR11092056.4463296	Homo sapiens	78	4.24e-30	NC_000013.11	49426964	49427041
SRR11092056.4480176	Bison bison bison	78	4.24e-30	NW_011470158.1	240	317
SRR11092056.4480176	Homo sapiens	78	4.24e-30	NT_167218.1	15205	15282
SRR11092056.4480176	Homo sapiens	78	4.24e-30	NT_167218.1	2592	2669
SRR11092056.4480176	Homo sapiens	78	4.24e-30	NT_167218.1	8888	8965
SRR11092056.4480176	Oxyura jamaicensis	78	4.24e-30	NW_023310074.1	372	449
SRR11092056.4536446	Homo sapiens	78	4.24e-30	NC_000001.11	168114933	168115010
SRR11092056.4831751	Homo sapiens	78	4.24e-30	NC_000002.12	102664572	102664649
SRR11092056.4831751	Gorilla gorilla gorilla	78	4.24e-30	NC_044603.1	9028227	9028304
SRR11092056.497264	Homo sapiens	78	4.24e-30	NC_000018.10	37151885	37151962
SRR11092056.497264	Pan paniscus	78	4.24e-30	NC_048257.1	30404440	30404517
SRR11092056.497264	Pan troglodytes	78	4.24e-30	NC_036897.1	30989988	30990065
SRR11092056.5138203	Homo sapiens	78	4.24e-30	NC_000015.10	72664296	72664376
SRR11092056.5138203	Homo sapiens	78	4.24e-30	NC_000015.10	74072877	74072957
SRR11092056.551841	Homo sapiens	78	4.24e-30	NC_000001.11	187008854	187008934
SRR11092056.629955	Homo sapiens	78	4.24e-30	NC_000005.10	168533056	168533133
SRR11092056.768719	Homo sapiens	78	4.24e-30	NC_000014.9	79565934	79566011
SRR11092056.768719	Pongo abelii	78	4.24e-30	NC_036917.1	61122786	61122863
SRR11092056.841143	Homo sapiens	78	4.24e-30	NC_000008.11	24220449	24220526
SRR11092056.841143	Gorilla gorilla gorilla	78	4.24e-30	NC_044610.1	22688808	22688885
SRR11092056.847502	Homo sapiens	78	4.24e-30	NC_000014.9	99580486	99580563
SRR11092056.847502	Pan paniscus	78	4.24e-30	NC_048253.1	80205247	80205324
SRR11092056.847502	Pan troglodytes	78	4.24e-30	NC_036893.1	80524827	80524904
SRR11092056.875524	Halomonas sp. 204	78	4.24e-30	NZ_SLTR01000774.1	21	98
SRR11092056.875524	Homo sapiens	78	4.24e-30	NC_000004.12	99900896	99900973
SRR11092056.875524	Pan paniscus	78	4.24e-30	NC_048243.1	92323960	92324037
SRR11092056.875524	Pan troglodytes	78	4.24e-30	NC_036883.1	97459767	97459844
SRR11092056.956935	Homo sapiens	78	4.24e-30	NC_000018.10	10942010	10942087
SRR11092056.1218012	Homo sapiens	78	4.31e-30	NC_000018.10	58825161	58825238
SRR11092056.1581726	Hylobates moloch	78	4.31e-30	NW_022611661.1	73405758	73405838
SRR11092056.1581726	Gorilla gorilla gorilla	78	4.31e-30	NC_044611.1	34259131	34259211
SRR11092056.1604049	Pan paniscus	78	4.31e-30	NC_048243.1	6015752	6015829
SRR11092056.1604049	Pan troglodytes	78	4.31e-30	NC_036883.1	11080434	11080511
SRR11092056.1604049	Hylobates moloch	78	4.31e-30	NW_022611659.1	74036619	74036696
SRR11092056.1604049	Gorilla gorilla gorilla	78	4.31e-30	NC_044606.1	11754886	11754963
SRR11092056.4859832	Homo sapiens	78	4.31e-30	NC_000018.10	77578902	77578979
SRR11092056.696998	Pongo abelii	78	4.31e-30	NC_036909.1	71013276	71013353
SRR11092056.1600629	Papio anubis	78	4.38e-30	NC_044991.1	38791033	38791116
SRR11092056.2020200	Pan paniscus	78	4.38e-30	NC_048248.1	6366859	6366943
SRR11092056.2020200	Gorilla gorilla gorilla	78	4.38e-30	NC_044611.1	32950965	32951048
SRR11092056.2440980	Gorilla gorilla gorilla	78	4.38e-30	NC_044625.1	45266535	45266612
SRR11092056.2625202	Homo sapiens	78	4.38e-30	NC_000002.12	188038222	188038299
SRR11092056.2625202	Homo sapiens	78	4.38e-30	NC_000002.12	223189551	223189628
SRR11092056.2625202	Homo sapiens	78	4.38e-30	NC_000002.12	80876660	80876737
SRR11092056.2914568	Homo sapiens	78	4.38e-30	NC_000002.12	50113603	50113683
SRR11092056.3651152	Pan troglodytes	78	4.38e-30	NC_036881.1	6026752	6026835
SRR11092056.3651152	Hylobates moloch	78	4.38e-30	NW_022611666.1	25159832	25159915
SRR11092056.3651152	Nomascus leucogenys	78	4.38e-30	NC_044400.1	25337658	25337741
SRR11092056.3693543	Puma concolor	78	4.38e-30	NW_020338702.1	1482	1559
SRR11092056.3693543	Homo sapiens	78	4.38e-30	NC_000021.9	8223326	8223403
SRR11092056.3693543	Homo sapiens	78	4.38e-30	NC_000021.9	8406325	8406402
SRR11092056.3693543	Homo sapiens	78	4.38e-30	NC_000021.9	8450512	8450589
SRR11092056.3693543	Homo sapiens	78	4.38e-30	NW_021160023.1	453450	453527
SRR11092056.4761864	Gorilla gorilla gorilla	78	4.38e-30	NC_044621.1	41845013	41845090
SRR11092056.806034	Pan paniscus	78	4.38e-30	NC_048245.1	125562738	125562815
SRR11092056.806034	Pan troglodytes	78	4.38e-30	NC_036885.1	125144116	125144193
SRR11092056.1199957	Homo sapiens	78	4.45e-30	NC_000002.12	146733866	146733946
SRR11092056.1199957	Gorilla gorilla gorilla	78	4.45e-30	NC_044604.1	33462743	33462823
SRR11092056.1202262	Homo sapiens	78	4.45e-30	NC_000013.11	80721984	80722064
SRR11092056.1277707	Gorilla gorilla gorilla	78	4.45e-30	NC_044611.1	49388346	49388426
SRR11092056.1330615	Pan paniscus	78	4.45e-30	NC_048251.1	51197602	51197682
SRR11092056.1330615	Pan troglodytes	78	4.45e-30	NC_036891.1	51409597	51409677
SRR11092056.1488977	Pan paniscus	78	4.45e-30	NC_048251.1	99939726	99939806
SRR11092056.1488977	Pan troglodytes	78	4.45e-30	NC_036891.1	100019623	100019703
SRR11092056.149546	Homo sapiens	78	4.45e-30	NC_000014.9	95945505	95945585
SRR11092056.149546	Pan troglodytes	78	4.45e-30	NC_036893.1	76889388	76889468
SRR11092056.149546	Gorilla gorilla gorilla	78	4.45e-30	NC_044616.1	76698214	76698294
SRR11092056.1565571	Pan paniscus	78	4.45e-30	NC_048243.1	155466789	155466866
SRR11092056.1565571	Pan paniscus	78	4.45e-30	NC_048247.1	84259329	84259409
SRR11092056.1565571	Pan paniscus	78	4.45e-30	NC_048259.1	38917781	38917858
SRR11092056.1565571	Hylobates moloch	78	4.45e-30	NW_022611643.1	170353396	170353476
SRR11092056.1641035	Homo sapiens	78	4.45e-30	NC_000015.10	45786635	45786715
SRR11092056.1641035	Pan paniscus	78	4.45e-30	NC_048254.1	24731953	24732033
SRR11092056.1641035	Pan troglodytes	78	4.45e-30	NC_036894.1	24209241	24209321
SRR11092056.1694004	Pan paniscus	78	4.45e-30	NC_048240.1	98113937	98114017
SRR11092056.1694004	Gorilla gorilla gorilla	78	4.45e-30	NC_044603.1	7969211	7969291
SRR11092056.1861223	Pan paniscus	78	4.45e-30	NC_048256.1	41843666	41843746
SRR11092056.1861223	Pan troglodytes	78	4.45e-30	NC_036896.1	40998182	40998262
SRR11092056.1861223	Gorilla gorilla gorilla	78	4.45e-30	NC_044619.1	9448420	9448500
SRR11092056.2105078	Gorilla gorilla gorilla	78	4.45e-30	NC_044607.1	53282536	53282616
SRR11092056.2475492	Homo sapiens	78	4.45e-30	NC_000001.11	957332	957412
SRR11092056.2475492	Pan paniscus	78	4.45e-30	NW_023259850.1	345562	345642
SRR11092056.2475492	Pan troglodytes	78	4.45e-30	NC_036879.1	11948134	11948214
SRR11092056.2699685	Pan paniscus	78	4.45e-30	NC_048252.1	12842236	12842316
SRR11092056.2699685	Pan paniscus	78	4.45e-30	NC_048258.1	48997272	48997352
SRR11092056.2699685	Pan paniscus	78	4.45e-30	NC_048259.1	23741211	23741291
SRR11092056.2699685	Hylobates moloch	78	4.45e-30	NW_022611644.1	118345241	118345321
SRR11092056.2802127	Gorilla gorilla gorilla	78	4.45e-30	NC_044618.1	40325817	40325897
SRR11092056.2852463	Hylobates moloch	78	4.45e-30	NW_022611650.1	27156829	27156909
SRR11092056.2876305	Macaca fascicularis	78	4.45e-30	NC_022286.1	62991291	62991371
SRR11092056.2876305	Theropithecus gelada	78	4.45e-30	NC_037683.1	65887820	65887900
SRR11092056.2978824	Gorilla gorilla gorilla	78	4.45e-30	NC_044605.1	43924795	43924875
SRR11092056.3062919	Homo sapiens	78	4.45e-30	NC_000001.11	214217528	214217608
SRR11092056.3062919	Pan paniscus	78	4.45e-30	NC_048239.1	189785664	189785741
SRR11092056.3062919	Pan troglodytes	78	4.45e-30	NC_036879.1	189419742	189419819
SRR11092056.3062919	Gorilla gorilla gorilla	78	4.45e-30	NC_044602.1	184877809	184877886
SRR11092056.3102207	Sapajus apella	78	4.45e-30	NW_022436941.1	68681860	68681976
SRR11092056.316494	Hylobates moloch	78	4.45e-30	NW_022611659.1	67640743	67640823
SRR11092056.316494	Gorilla gorilla gorilla	78	4.45e-30	NC_044606.1	18255145	18255225
SRR11092056.3189003	Homo sapiens	78	4.45e-30	NC_000011.10	6859318	6859398
SRR11092056.3189003	Gorilla gorilla gorilla	78	4.45e-30	NW_022154674.1	2499645	2499725
SRR11092056.3283326	Homo sapiens	78	4.45e-30	NC_000012.12	58199610	58199690
SRR11092056.3283326	Pan paniscus	78	4.45e-30	NC_048251.1	30725658	30725738
SRR11092056.3283326	Pan troglodytes	78	4.45e-30	NC_036891.1	31039774	31039854
SRR11092056.3283326	Gorilla gorilla gorilla	78	4.45e-30	NC_044614.1	26775157	26775237
SRR11092056.3320123	Homo sapiens	78	4.45e-30	NC_000001.11	2293659	2293739
SRR11092056.3320123	Pan paniscus	78	4.45e-30	NC_048239.1	1012950	1013030
SRR11092056.3385707	Pan paniscus	78	4.45e-30	NC_048260.1	15866201	15866281
SRR11092056.3385707	Pan troglodytes	78	4.45e-30	NC_036900.1	16074408	16074488
SRR11092056.3442305	Pongo abelii	78	4.45e-30	NC_036909.1	25668914	25668994
SRR11092056.3504458	Homo sapiens	78	4.45e-30	NC_000002.12	203418484	203418571
SRR11092056.3546522	Trachypithecus francoisi	78	4.45e-30	NW_022681468.1	16752732	16752812
SRR11092056.3809008	Homo sapiens	78	4.45e-30	NC_000010.11	37990637	37990717
SRR11092056.3809008	Pan paniscus	78	4.45e-30	NC_048249.1	38041819	38041899
SRR11092056.3809008	Pan troglodytes	78	4.45e-30	NC_036889.1	38124973	38125053
SRR11092056.3809008	Gorilla gorilla gorilla	78	4.45e-30	NC_044612.1	63122275	63122355
SRR11092056.3917148	Homo sapiens	78	4.45e-30	NC_000015.10	83642714	83642794
SRR11092056.3917148	Pan troglodytes	78	4.45e-30	NC_036894.1	61600278	61600358
SRR11092056.3917148	Gorilla gorilla gorilla	78	4.45e-30	NC_044617.1	59580417	59580497
SRR11092056.3926291	Trachypithecus francoisi	78	4.45e-30	NW_022681454.1	53671728	53671808
SRR11092056.3966580	Homo sapiens	78	4.45e-30	NC_000006.12	67783988	67784068
SRR11092056.3966580	Homo sapiens	78	4.45e-30	NW_009646200.1	256228	256308
SRR11092056.3996972	Aotus nancymaae	78	4.45e-30	NW_018503519.1	7774930	7775010
SRR11092056.3996972	Thermosipho globiformans	78	4.45e-30	NZ_BHXD01000058.1	202	282
SRR11092056.3996972	Klebsiella pneumoniae	78	4.45e-30	NZ_CABWNO010000043.1	173	253
SRR11092056.3996972	Homo sapiens	78	4.45e-30	NC_000014.9	20343259	20343339
SRR11092056.3996972	Pongo abelii	78	4.45e-30	NC_036917.1	957423	957503
SRR11092056.4104545	Pan paniscus	78	4.45e-30	NC_048250.1	43512524	43512604
SRR11092056.4104545	Pongo abelii	78	4.45e-30	NC_036914.1	23142907	23142987
SRR11092056.4104545	Pan troglodytes	78	4.45e-30	NC_036890.1	43291522	43291602
SRR11092056.4263282	Homo sapiens	78	4.45e-30	NC_000016.10	78761410	78761490
SRR11092056.4375577	Homo sapiens	78	4.45e-30	NC_000005.10	152462949	152463029
SRR11092056.4375577	Hylobates moloch	78	4.45e-30	NW_022611648.1	129532448	129532528
SRR11092056.4375577	Gorilla gorilla gorilla	78	4.45e-30	NC_044607.1	131975324	131975404
SRR11092056.4598218	Homo sapiens	78	4.45e-30	NC_000006.12	144000064	144000144
SRR11092056.4598218	Pan paniscus	78	4.45e-30	NC_048245.1	141775310	141775390
SRR11092056.4598218	Pongo abelii	78	4.45e-30	NC_036909.1	142529564	142529644
SRR11092056.463058	Pan paniscus	78	4.45e-30	NC_048252.1	41584260	41584340
SRR11092056.463058	Pan paniscus	78	4.45e-30	NC_048258.1	40620483	40620563
SRR11092056.463058	Pan paniscus	78	4.45e-30	NC_048261.1	4871084	4871164
SRR11092056.463058	Gorilla gorilla gorilla	78	4.45e-30	NC_044625.1	64410812	64410892
SRR11092056.4640642	Homo sapiens	78	4.45e-30	NC_000005.10	178804642	178804725
SRR11092056.4764876	Nomascus leucogenys	78	4.45e-30	NC_044385.1	44833340	44833420
SRR11092056.5003492	Hylobates moloch	78	4.45e-30	NW_022611643.1	47139788	47139868
SRR11092056.5003492	Gorilla gorilla gorilla	78	4.45e-30	NC_044604.1	81798854	81798934
SRR11092056.5169866	Pongo abelii	78	4.45e-30	NC_036912.1	44587465	44587545
SRR11092056.654609	Homo sapiens	78	4.45e-30	NC_000023.11	3554109	3554189
SRR11092056.654609	Pan paniscus	78	4.45e-30	NC_048239.1	72211951	72212031
SRR11092056.654609	Pan paniscus	78	4.45e-30	NC_048242.1	173381140	173381220
SRR11092056.654609	Pan paniscus	78	4.45e-30	NC_048242.1	54574013	54574093
SRR11092056.71774	Rhinopithecus roxellana	78	4.45e-30	NC_044553.1	32853561	32853641
SRR11092056.71774	Piliocolobus tephrosceles	78	4.45e-30	NC_045439.1	81797506	81797586
SRR11092056.71774	Rhinopithecus bieti	78	4.45e-30	NW_016805531.1	3657595	3657675
SRR11092056.71774	Homo sapiens	78	4.45e-30	NC_000015.10	45816645	45816725
SRR11092056.71774	Pan troglodytes	78	4.45e-30	NC_036894.1	24239273	24239353
SRR11092056.780013	Pan paniscus	78	4.45e-30	NC_048250.1	114599717	114599797
SRR11092056.780013	Pan troglodytes	78	4.45e-30	NC_036890.1	115534280	115534360
SRR11092056.1522139	Gorilla gorilla gorilla	78	4.52e-30	NC_044604.1	79359148	79359240
SRR11092056.231946	Pan paniscus	78	4.52e-30	NC_048243.1	90030929	90031009
SRR11092056.231946	Pan paniscus	78	4.52e-30	NC_048252.1	28869468	28869548
SRR11092056.231946	Gorilla gorilla gorilla	78	4.52e-30	NC_044607.1	15823759	15823842
SRR11092056.231946	Gorilla gorilla gorilla	78	4.52e-30	NC_044625.1	64449314	64449394
SRR11092056.3287575	Pan paniscus	78	4.52e-30	NC_048250.1	80851798	80851878
SRR11092056.3287575	Pan troglodytes	78	4.52e-30	NC_036890.1	81546666	81546746
SRR11092056.3386312	Homo sapiens	78	4.52e-30	NC_000011.10	12367205	12367285
SRR11092056.3694368	Homo sapiens	78	4.52e-30	NC_000010.11	128075434	128075514
SRR11092056.3780295	Homo sapiens	78	4.52e-30	NC_000002.12	16142150	16142230
SRR11092056.3780295	Homo sapiens	78	4.52e-30	NW_021159988.1	36574	36654
SRR11092056.4547147	Gorilla gorilla gorilla	78	4.52e-30	NC_044603.1	60580115	60580195
SRR11092056.2883723	Pan paniscus	78	4.6e-30	NC_048240.1	16783935	16784015
SRR11092056.2883723	Pan troglodytes	78	4.6e-30	NC_036880.1	16756335	16756415
SRR11092056.2883723	Gorilla gorilla gorilla	78	4.6e-30	NC_044603.1	32959108	32959188
SRR11092056.3315685	Gorilla gorilla gorilla	78	4.6e-30	NC_044616.1	11099399	11099479
SRR11092056.4764249	Gorilla gorilla gorilla	78	4.6e-30	NC_044617.1	45792454	45792542
SRR11092056.5097123	Pan paniscus	78	4.6e-30	NC_048242.1	137421445	137421525
SRR11092056.5097123	Pan troglodytes	78	4.6e-30	NC_036882.1	138479674	138479754
SRR11092056.5097123	Gorilla gorilla gorilla	78	4.6e-30	NC_044605.1	136891185	136891265
SRR11092056.1074919	Pan paniscus	78	4.67e-30	NC_048262.1	31441160	31441243
SRR11092056.1074919	Pan troglodytes	78	4.67e-30	NC_036902.1	38788700	38788783
SRR11092056.1186519	Pan troglodytes	78	4.67e-30	NC_036896.1	74420773	74420856
SRR11092056.1206660	Homo sapiens	78	4.67e-30	NC_000014.9	80972478	80972561
SRR11092056.1296937	Pan paniscus	78	4.67e-30	NC_048253.1	27614524	27614607
SRR11092056.1296937	Gorilla gorilla gorilla	78	4.67e-30	NC_044616.1	27810298	27810381
SRR11092056.167096	Pan troglodytes	78	4.67e-30	NC_036894.1	484668	484748
SRR11092056.1703571	Homo sapiens	78	4.67e-30	NC_000007.14	50989401	50989484
SRR11092056.1703571	Pan paniscus	78	4.67e-30	NC_048246.1	51625435	51625518
SRR11092056.1703571	Pan troglodytes	78	4.67e-30	NC_036886.1	51275318	51275401
SRR11092056.1703571	Gorilla gorilla gorilla	78	4.67e-30	NC_044609.1	51601293	51601376
SRR11092056.1910818	Pan paniscus	78	4.67e-30	NC_048250.1	57492178	57492261
SRR11092056.1943728	Homo sapiens	78	4.67e-30	NT_167219.1	129124	129210
SRR11092056.2143453	Pongo abelii	78	4.67e-30	NC_036910.1	122347320	122347403
SRR11092056.2143453	Nomascus leucogenys	78	4.67e-30	NC_044393.1	85343213	85343296
SRR11092056.2647468	Hylobates moloch	78	4.67e-30	NW_022611659.1	72125267	72125350
SRR11092056.2756343	Pan paniscus	78	4.67e-30	NC_048250.1	99025267	99025350
SRR11092056.2912555	Pan paniscus	78	4.67e-30	NC_048255.1	46086670	46086753
SRR11092056.2912555	Pan troglodytes	78	4.67e-30	NC_036895.1	50894610	50894693
SRR11092056.2959409	Homo sapiens	78	4.67e-30	NC_000002.12	90395934	90396017
SRR11092056.2959409	Homo sapiens	78	4.67e-30	NT_187524.1	6495	6578
SRR11092056.2959409	Homo sapiens	78	4.67e-30	NT_187648.1	207581	207664
SRR11092056.2959409	Escherichia coli	78	4.67e-30	NZ_SACX01000136.1	182	265
SRR11092056.3103105	Pan troglodytes	78	4.67e-30	NC_036880.1	36159744	36159827
SRR11092056.3103105	Hylobates moloch	78	4.67e-30	NW_022611657.1	89046768	89046851
SRR11092056.3146018	Pan troglodytes	78	4.67e-30	NC_036890.1	91291996	91292079
SRR11092056.3146018	Gorilla gorilla gorilla	78	4.67e-30	NC_044613.1	78499472	78499555
SRR11092056.3224768	Pan troglodytes	78	4.67e-30	NC_036890.1	44269888	44269971
SRR11092056.3255822	Pan paniscus	78	4.67e-30	NC_048257.1	23430233	23430316
SRR11092056.3379987	Pan paniscus	78	4.67e-30	NC_048244.1	142550825	142550908
SRR11092056.3379987	Pongo abelii	78	4.67e-30	NC_036908.1	144429525	144429608
SRR11092056.3954611	Gorilla gorilla gorilla	78	4.67e-30	NC_044605.1	1076259	1076342
SRR11092056.4024476	Pan paniscus	78	4.67e-30	NC_048257.1	7496816	7496899
SRR11092056.4024476	Pan troglodytes	78	4.67e-30	NC_036897.1	8158932	8159015
SRR11092056.4024476	Hylobates moloch	78	4.67e-30	NW_022611647.1	65566397	65566480
SRR11092056.4024476	Gorilla gorilla gorilla	78	4.67e-30	NC_044620.1	7721072	7721155
SRR11092056.4706564	Homo sapiens	78	4.67e-30	NC_000012.12	54750335	54750419
SRR11092056.4706564	Gorilla gorilla gorilla	78	4.67e-30	NC_044614.1	30241698	30241781
SRR11092056.4710546	Homo sapiens	78	4.67e-30	NC_000012.12	128152234	128152317
SRR11092056.4710546	Pan paniscus	78	4.67e-30	NC_048251.1	125723633	125723716
SRR11092056.4710546	Pan troglodytes	78	4.67e-30	NC_036891.1	125823183	125823266
SRR11092056.4867714	Nomascus leucogenys	78	4.67e-30	NC_044387.1	14632746	14632829
SRR11092056.5143019	Pan paniscus	78	4.67e-30	NC_048257.1	48258732	48258815
SRR11092056.5143019	Pan troglodytes	78	4.67e-30	NC_036897.1	49112532	49112615
SRR11092056.5206196	Hylobates moloch	78	4.67e-30	NW_022611665.1	31511995	31512078
SRR11092056.5217705	Gorilla gorilla gorilla	78	4.67e-30	NC_044606.1	123634616	123634699
SRR11092056.664678	Hylobates moloch	78	4.67e-30	NW_022611645.1	169844841	169844924
SRR11092056.902788	Pan paniscus	78	4.67e-30	NC_048241.1	87384814	87384897
SRR11092056.902788	Pan troglodytes	78	4.67e-30	NC_036881.1	86717147	86717230
SRR11092056.902788	Gorilla gorilla gorilla	78	4.67e-30	NC_044604.1	86773587	86773670
SRR11092056.94309	Pongo abelii	78	4.67e-30	NC_036923.1	2145665	2145748
SRR11092056.2389739	Pongo abelii	78	4.74e-30	NC_036907.1	67765871	67765953
SRR11092056.2816157	Gorilla gorilla gorilla	78	4.74e-30	NW_022150134.1	16028	16111
SRR11092056.2816157	Gorilla gorilla gorilla	78	4.74e-30	NW_022154649.1	479698	479781
SRR11092056.3383321	Pan paniscus	78	4.74e-30	NC_048253.1	79508349	79508432
SRR11092056.56934	Papio anubis	78	4.74e-30	NC_044984.1	66327233	66327316
SRR11092056.698052	Homo sapiens	78	4.74e-30	NC_000012.12	3378760	3378843
SRR11092056.1298394	Homo sapiens	78	4.81e-30	NC_000019.10	40373963	40374050
SRR11092056.1654878	Homo sapiens	78	4.81e-30	NC_000018.10	106758	106844
SRR11092056.1654878	Homo sapiens	78	4.81e-30	NT_167219.1	51822	51908
SRR11092056.1654878	Pan paniscus	78	4.81e-30	NW_023257757.1	25476	25562
SRR11092056.1654878	Pan troglodytes	78	4.81e-30	NW_019937160.1	39231	39317
SRR11092056.1654878	Pan troglodytes	78	4.81e-30	NW_019937197.1	313395	313481
SRR11092056.2700580	Hylobates moloch	78	4.81e-30	NW_022611646.1	7107191	7107274
SRR11092056.2913537	Homo sapiens	78	4.81e-30	NW_009646209.1	32695	32781
SRR11092056.4522686	Pan paniscus	78	4.81e-30	NC_048241.1	110729813	110729896
SRR11092056.4522686	Pan troglodytes	78	4.81e-30	NC_036881.1	110116101	110116184
SRR11092056.4575150	Pan paniscus	78	4.81e-30	NC_048239.1	199607281	199607367
SRR11092056.4575150	Pan troglodytes	78	4.81e-30	NC_036879.1	199119204	199119290
SRR11092056.1145213	Hylobates moloch	78	4.88e-30	NW_022611655.1	47513853	47513939
SRR11092056.1145213	Gorilla gorilla gorilla	78	4.88e-30	NC_044614.1	27517681	27517767
SRR11092056.1202055	Homo sapiens	78	4.88e-30	NC_012920.1	16270	16356
SRR11092056.1202055	Actinomadura cremea	78	4.88e-30	NZ_BMRF01000161.1	761	847
SRR11092056.2135912	Pan troglodytes	78	4.88e-30	NC_036892.1	90138804	90138890
SRR11092056.2284785	Homo sapiens	78	4.88e-30	NC_000001.11	157311588	157311674
SRR11092056.2284785	Pan troglodytes	78	4.88e-30	NC_036879.1	132112868	132112954
SRR11092056.2284785	Gorilla gorilla gorilla	78	4.88e-30	NC_044602.1	127903492	127903578
SRR11092056.2284785	Gorilla gorilla gorilla	78	4.88e-30	NC_044602.1	128001637	128001723
SRR11092056.2370257	Pan paniscus	78	4.88e-30	NC_048251.1	91500900	91500986
SRR11092056.2370257	Pongo abelii	78	4.88e-30	NC_036915.1	92374737	92374823
SRR11092056.2370257	Pan troglodytes	78	4.88e-30	NC_036891.1	91590890	91590976
SRR11092056.2544841	Nomascus leucogenys	78	4.88e-30	NC_044398.1	38295980	38296067
SRR11092056.2622089	Hylobates moloch	78	4.88e-30	NW_022611656.1	68122509	68122602
SRR11092056.2845948	Hylobates moloch	78	4.88e-30	NW_022611664.1	20533938	20534021
SRR11092056.2919712	Pan troglodytes	78	4.88e-30	NC_036891.1	104317165	104317251
SRR11092056.3102504	Pan troglodytes	78	4.88e-30	NC_036891.1	19084908	19084994
SRR11092056.328156	Nomascus leucogenys	78	4.88e-30	NC_044398.1	36495173	36495259
SRR11092056.3940987	Pongo abelii	78	4.88e-30	NC_036906.1	150133437	150133523
SRR11092056.4117086	Chlorocebus sabaeus	78	4.88e-30	NC_023664.1	66795921	66796008
SRR11092056.4117086	Gorilla gorilla gorilla	78	4.88e-30	NC_044613.1	108299937	108300020
SRR11092056.4588671	Hylobates moloch	78	4.88e-30	NW_022611664.1	20533938	20534021
SRR11092056.4695826	Trachypithecus francoisi	78	4.88e-30	NW_022681455.1	89221592	89221678
SRR11092056.4695826	Hylobates moloch	78	4.88e-30	NW_022611648.1	85940157	85940243
SRR11092056.4722183	Hylobates moloch	78	4.88e-30	NW_022611654.1	87168487	87168573
SRR11092056.4754812	Gorilla gorilla gorilla	78	4.88e-30	NC_044610.1	13305661	13305747
SRR11092056.4890114	Pan paniscus	78	4.88e-30	NC_048245.1	55049268	55049354
SRR11092056.4890114	Pongo abelii	78	4.88e-30	NC_036909.1	56104666	56104752
SRR11092056.4890114	Pan troglodytes	78	4.88e-30	NC_036885.1	54988274	54988360
SRR11092056.4896145	Hylobates moloch	78	4.88e-30	NW_022611652.1	102925042	102925130
SRR11092056.5040172	Homo sapiens	78	4.88e-30	NC_000002.12	139179678	139179761
SRR11092056.5047294	Hylobates moloch	78	4.88e-30	NW_022611656.1	7575242	7575328
SRR11092056.5047294	Gorilla gorilla gorilla	78	4.88e-30	NC_044623.1	24698781	24698867
SRR11092056.527652	Homo sapiens	78	4.88e-30	NC_000022.11	12213603	12213689
SRR11092056.527652	Homo sapiens	78	4.88e-30	NC_000022.11	12720810	12720896
SRR11092056.527652	Homo sapiens	78	4.88e-30	NC_000024.10	11250843	11250929
SRR11092056.527652	Homo sapiens	78	4.88e-30	NT_167219.1	210484	210570
SRR11092056.527652	Pan paniscus	78	4.88e-30	NC_048242.1	75929416	75929502
SRR11092056.702109	Gorilla gorilla gorilla	78	4.88e-30	NC_044606.1	173798066	173798152
SRR11092056.844289	Hylobates moloch	78	4.88e-30	NW_022611649.1	128931020	128931106
SRR11092056.844289	Gorilla gorilla gorilla	78	4.88e-30	NC_044625.1	134090228	134090314
SRR11092056.892190	Pan paniscus	78	4.88e-30	NC_048250.1	72315949	72316035
SRR11092056.892190	Pan troglodytes	78	4.88e-30	NC_036890.1	73014102	73014188
SRR11092056.975747	Pongo abelii	78	4.88e-30	NC_036922.1	27965136	27965222
SRR11092056.1389886	Homo sapiens	78	4.95e-30	NC_000003.12	57053322	57053399
SRR11092056.1389886	Pan paniscus	78	4.95e-30	NC_048242.1	56987005	56987082
SRR11092056.1389886	Pan troglodytes	78	4.95e-30	NC_036882.1	57305292	57305369
SRR11092056.1924747	Pongo abelii	78	4.95e-30	NC_036915.1	68561468	68561557
SRR11092056.2640140	Pan paniscus	78	4.95e-30	NC_048251.1	69738405	69738494
SRR11092056.2640140	Gorilla gorilla gorilla	78	4.95e-30	NC_044614.1	68130683	68130772
SRR11092056.3120571	Homo sapiens	78	4.95e-30	NC_000021.9	19024037	19024128
SRR11092056.3586824	Pongo abelii	78	4.95e-30	NC_036915.1	120558697	120558786
SRR11092056.4708660	Gorilla gorilla gorilla	78	4.95e-30	NC_044607.1	39305201	39305287
SRR11092056.5171121	Pongo abelii	78	4.95e-30	NW_019939368.1	16695	16781
SRR11092056.5171121	Gorilla gorilla gorilla	78	4.95e-30	NW_022150696.1	25626	25712
SRR11092056.6259	Pan paniscus	78	4.95e-30	NC_048244.1	74631669	74631754
SRR11092056.842686	Gorilla gorilla gorilla	78	4.95e-30	NW_022154640.1	379264	379350
SRR11092056.1391018	Hylobates moloch	78	5.02e-30	NW_022611654.1	5458904	5458984
SRR11092056.1665749	Nomascus leucogenys	78	5.02e-30	NC_044382.1	121068909	121068998
SRR11092056.366500	Pan troglodytes	78	5.02e-30	NC_036884.1	24461641	24461735
SRR11092056.417211	Nomascus leucogenys	78	5.02e-30	NC_044406.1	104088573	104088659
SRR11092056.4343449	Gorilla gorilla gorilla	78	5.02e-30	NC_044602.1	5733597	5733685
SRR11092056.4387214	Pan paniscus	78	5.02e-30	NC_048256.1	17792111	17792201
SRR11092056.4455964	Hylobates moloch	78	5.02e-30	NW_022611654.1	4071987	4072073
SRR11092056.4455964	Nomascus leucogenys	78	5.02e-30	NC_044390.1	95871717	95871803
SRR11092056.1177269	Hylobates moloch	78	5.09e-30	NW_022611648.1	78066093	78066183
SRR11092056.1510381	Pongo abelii	78	5.09e-30	NC_036915.1	85791124	85791213
SRR11092056.1706917	Hylobates moloch	78	5.09e-30	NW_022611648.1	113609712	113609801
SRR11092056.1706917	Hylobates moloch	78	5.09e-30	NW_022611648.1	27009506	27009595
SRR11092056.1757487	Nomascus leucogenys	78	5.09e-30	NC_044397.1	68119674	68119763
SRR11092056.4441863	Nomascus leucogenys	78	5.09e-30	NC_044388.1	48827506	48827595
SRR11092056.4651251	Pan troglodytes	78	5.09e-30	NC_036895.1	10510328	10510417
SRR11092056.4651251	Nomascus leucogenys	78	5.09e-30	NC_044398.1	92951185	92951274
SRR11092056.4651251	Gorilla gorilla gorilla	78	5.09e-30	NC_044618.1	8861809	8861898
SRR11092056.880835	Hylobates moloch	78	5.09e-30	NW_022611645.1	94844897	94844986
SRR11092056.998084	Rhinopithecus roxellana	78	5.09e-30	NC_044549.1	45784934	45785023
SRR11092056.3058243	Pan troglodytes	78	5.16e-30	NC_036879.1	159409559	159409642
SRR11092056.2483308	Pan troglodytes	78	5.23e-30	NW_019933566.1	14239	14328
SRR11092056.3198245	Pan paniscus	78	5.23e-30	NC_048262.1	50745382	50745478
SRR11092056.333140	Pan troglodytes	78	5.23e-30	NW_019933997.1	28021	28110
SRR11092056.4894471	Pan troglodytes	78	5.23e-30	NC_036897.1	18359962	18360050
SRR11092056.4957549	Pan paniscus	78	5.23e-30	NC_048249.1	34857891	34857980
SRR11092056.4957549	Hylobates moloch	78	5.23e-30	NW_022611645.1	90968924	90969013
SRR11092056.4957549	Nomascus leucogenys	78	5.23e-30	NC_044398.1	47229732	47229821
SRR11092056.853710	Saimiri boliviensis boliviensis	78	5.23e-30	NW_003943710.1	7166995	7167142
SRR11092056.1037800	Pan paniscus	78	5.3e-30	NC_048240.1	33954181	33954273
SRR11092056.1136520	Pan paniscus	78	5.3e-30	NC_048247.1	12579200	12579292
SRR11092056.1151195	Pongo abelii	78	5.3e-30	NC_036909.1	115365418	115365510
SRR11092056.1198386	Pan paniscus	78	5.3e-30	NC_048251.1	128583136	128583228
SRR11092056.1859304	Pan paniscus	78	5.3e-30	NC_048240.1	62845514	62845606
SRR11092056.1859304	Pan troglodytes	78	5.3e-30	NC_036880.1	62901739	62901831
SRR11092056.1877959	Gorilla gorilla gorilla	78	5.3e-30	NC_044607.1	2087009	2087101
SRR11092056.210264	Homo sapiens	78	5.3e-30	NT_167211.2	163026	163118
SRR11092056.210264	Homo sapiens	78	5.3e-30	NT_167219.1	113068	113160
SRR11092056.2422115	Pongo abelii	78	5.3e-30	NC_036903.1	64744397	64744477
SRR11092056.3276499	Hylobates moloch	78	5.3e-30	NW_022611648.1	157201433	157201513
SRR11092056.3446594	Pan paniscus	78	5.3e-30	NC_048248.1	10899684	10899776
SRR11092056.3446594	Pongo abelii	78	5.3e-30	NC_036912.1	29864039	29864131
SRR11092056.3446594	Nomascus leucogenys	78	5.3e-30	NC_044381.1	11928237	11928329
SRR11092056.40230	Nomascus leucogenys	78	5.3e-30	NC_044383.1	59124737	59124829
SRR11092056.40230	Gorilla gorilla gorilla	78	5.3e-30	NC_044608.1	69239358	69239450
SRR11092056.4121725	Colobus angolensis palliatus	78	5.3e-30	NW_012119598.1	2722981	2723073
SRR11092056.4121725	Pan troglodytes	78	5.3e-30	NC_036887.1	24244517	24244606
SRR11092056.4121725	Gorilla gorilla gorilla	78	5.3e-30	NC_044610.1	22828367	22828456
SRR11092056.463454	Cercocebus atys	78	5.3e-30	NW_012006482.1	1455641	1455733
SRR11092056.4981706	Cercocebus atys	78	5.3e-30	NW_012001186.1	13887609	13887701
SRR11092056.1864532	Pan paniscus	78	5.33e-30	NC_048253.1	67706126	67706218
SRR11092056.3408930	Gorilla gorilla gorilla	78	5.33e-30	NC_044606.1	186513140	186513232
SRR11092056.3993620	Rhinopithecus roxellana	78	5.33e-30	NC_044549.1	163476689	163476787
SRR11092056.4617880	Nomascus leucogenys	78	5.33e-30	NC_044403.1	13175644	13175736
SRR11092056.4913340	Papio anubis	78	5.33e-30	NC_044977.1	70859592	70859678
SRR11092056.4913340	Trachypithecus francoisi	78	5.33e-30	NW_022681460.1	100562699	100562785
SRR11092056.493838	Pongo abelii	78	5.33e-30	NC_036924.1	3813378	3813470
SRR11092056.579022	Hylobates moloch	78	5.33e-30	NW_022611653.1	90002504	90002596
SRR11092056.3797253	Pongo abelii	78	5.4e-30	NC_036922.1	2559176	2559268
SRR11092056.3972566	Trachypithecus francoisi	78	5.4e-30	NW_022681455.1	95554579	95554671
SRR11092056.4303746	Pan paniscus	78	5.4e-30	NC_048244.1	150058629	150058727
SRR11092056.5230906	Pan troglodytes	78	5.4e-30	NC_036895.1	27574661	27574753
SRR11092056.527982	Pongo abelii	78	5.4e-30	NC_036922.1	29751591	29751681
SRR11092056.1528329	Hylobates moloch	78	5.47e-30	NW_022611648.1	132436091	132436186
SRR11092056.2983235	Papio anubis	78	5.47e-30	NC_044977.1	56751124	56751219
SRR11092056.4850149	Homo sapiens	78	5.47e-30	NT_167211.2	145067	145166
SRR11092056.4850149	Pan paniscus	78	5.47e-30	NW_023259855.1	93044	93139
SRR11092056.630896	Pongo abelii	78	5.47e-30	NC_036908.1	143763463	143763543
SRR11092056.1844957	Pan paniscus	78	5.54e-30	NC_048244.1	53093901	53094005
SRR11092056.1844957	Pan troglodytes	78	5.54e-30	NW_019932885.1	1306967	1307071
SRR11092056.1844957	Nomascus leucogenys	78	5.54e-30	NC_044398.1	71072445	71072546
SRR11092056.281879	Pan paniscus	78	5.54e-30	NC_048246.1	74050379	74050480
SRR11092056.3939653	Gorilla gorilla gorilla	78	5.54e-30	NC_044609.1	130906973	130907067
SRR11092056.451766	Sphingobacterium sp. SSI9	78	5.54e-30	NZ_VTAV01000067.1	46	141
SRR11092056.451766	Homo sapiens	78	5.54e-30	NT_167219.1	15163	15258
SRR11092056.451766	Homo sapiens	78	5.54e-30	NT_167219.1	40746	40841
SRR11092056.451766	Escherichia coli	78	5.54e-30	NZ_WJQX01000115.1	42	137
SRR11092056.4615448	Gorilla gorilla gorilla	78	5.54e-30	NC_044604.1	35532284	35532378
SRR11092056.2058089	Hylobates moloch	78	5.61e-30	NW_022611652.1	97915764	97915859
SRR11092056.2375793	Pan paniscus	78	5.61e-30	NC_048244.1	18873571	18873670
SRR11092056.1003275	Pan paniscus	78	5.68e-30	NC_048243.1	176788428	176788521
SRR11092056.2094863	Gorilla gorilla gorilla	78	5.68e-30	NC_044608.1	135650849	135650944
SRR11092056.2445443	Pan paniscus	78	5.68e-30	NC_048251.1	27513353	27513453
SRR11092056.2836024	Nomascus leucogenys	78	5.68e-30	NC_044398.1	37385682	37385780
SRR11092056.2982207	Pongo abelii	78	5.68e-30	NC_036917.1	8400735	8400827
SRR11092056.4867441	Pongo abelii	78	5.68e-30	NC_036910.1	52292893	52292988
SRR11092056.2622535	Pan paniscus	78	5.75e-30	NC_048251.1	126657681	126657771
SRR11092056.2622535	Pan troglodytes	78	5.75e-30	NC_036891.1	126700384	126700474
SRR11092056.4240875	Gorilla gorilla gorilla	78	5.75e-30	NC_044613.1	40073479	40073577
SRR11092056.4949122	Hylobates moloch	78	5.75e-30	NW_022611644.1	132790291	132790395
SRR11092056.4949122	Nomascus leucogenys	78	5.75e-30	NC_044383.1	101371960	101372064
SRR11092056.1873924	Pongo abelii	78	5.82e-30	NC_036914.1	75059690	75059786
SRR11092056.3381720	Pan paniscus	78	5.82e-30	NC_048247.1	62073613	62073709
SRR11092056.3381720	Pan troglodytes	78	5.82e-30	NC_036887.1	63601413	63601509
SRR11092056.3896105	Gorilla gorilla gorilla	78	5.82e-30	NC_044602.1	107709621	107709710
SRR11092056.806765	Gorilla gorilla gorilla	78	5.82e-30	NC_044614.1	108718126	108718215
SRR11092056.274436	Homo sapiens	78	5.89e-30	NC_000022.11	12170119	12170221
SRR11092056.274436	Pan paniscus	78	5.89e-30	NC_048248.1	56623263	56623364
SRR11092056.3875726	Pan paniscus	78	5.89e-30	NC_048240.1	85856663	85856764
SRR11092056.5197736	Pan troglodytes	78	5.89e-30	NC_036879.1	1351284	1351385
SRR11092056.2656335	Pan troglodytes	78	5.96e-30	NW_019933485.1	59394	59489
SRR11092056.2656335	Pan troglodytes	78	5.96e-30	NW_019937168.1	236183	236278
SRR11092056.538194	Pan paniscus	78	5.96e-30	NC_048242.1	152955123	152955221
SRR11092056.5169143	Pan troglodytes	78	6.03e-30	NC_036886.1	144433340	144433451
SRR11092056.1556136	Pan paniscus	78	6.1e-30	NC_048259.1	50863433	50863534
SRR11092056.1556136	Pan troglodytes	78	6.1e-30	NC_036899.1	54150871	54150972
SRR11092056.1754574	Pan paniscus	78	6.17e-30	NW_023259854.1	267171	267276
SRR11092056.1754574	Pan troglodytes	78	6.17e-30	NW_019933676.1	22242	22347
SRR11092056.766785	Pan paniscus	78	6.17e-30	NC_048239.1	18952829	18952933
SRR11092056.248558	Chlorocebus sabaeus	78	6.24e-30	NC_023658.1	9112287	9112388
SRR11092056.3787385	Pongo abelii	78	6.24e-30	NC_036915.1	10068548	10068644
SRR11092056.1169476	Homo sapiens	78	6.31e-30	NC_000016.10	2306988	2307103
SRR11092056.2315738	Pongo abelii	78	6.31e-30	NC_036905.1	88474747	88474854
SRR11092056.5047883	Pan troglodytes	78	6.31e-30	NW_019937197.1	162135	162233
SRR11092056.1338828	Pongo abelii	78	6.38e-30	NC_036922.1	50960904	50961008
SRR11092056.4418730	Hylobates moloch	78	6.38e-30	NW_022611643.1	26778885	26778976
SRR11092056.5137653	Gorilla gorilla gorilla	78	6.38e-30	NW_022150197.1	26894	26998
SRR11092056.5137653	Gorilla gorilla gorilla	78	6.38e-30	NW_022150197.1	27365	27469
SRR11092056.3513645	Klebsiella sp. Kps	78	6.52e-30	NZ_JACOED010000308.1	97	202
SRR11092056.4347678	Gorilla gorilla gorilla	78	6.52e-30	NC_044618.1	27894207	27894317
SRR11092056.4347678	Gorilla gorilla gorilla	78	6.52e-30	NC_044618.1	27894888	27894998
SRR11092056.4449460	Piliocolobus tephrosceles	78	6.52e-30	NC_045442.1	109607116	109607193
SRR11092056.4449460	Hylobates moloch	78	6.52e-30	NW_022611649.1	81436135	81436228
SRR11092056.4449460	Hylobates moloch	78	6.52e-30	NW_022611653.1	61347391	61347471
SRR11092056.2776436	Gorilla gorilla gorilla	78	6.59e-30	NW_022149503.1	162787	162891
SRR11092056.3300161	Gorilla gorilla gorilla	78	6.66e-30	NC_044614.1	117579045	117579135
SRR11092056.4869930	Homo sapiens	78	6.66e-30	NC_000008.11	55188335	55188412
SRR11092056.2121898	Pongo abelii	78	6.73e-30	NW_019941243.1	90443	90529
SRR11092056.2121898	Pan troglodytes	78	6.73e-30	NC_036880.1	22123444	22123530
SRR11092056.2121898	Pan troglodytes	78	6.73e-30	NC_036885.1	112600941	112601027
SRR11092056.2121898	Acinetobacter baumannii	78	6.73e-30	NZ_VMJG01001326.1	99	185
SRR11092056.3048209	Homo sapiens	78	6.73e-30	NT_187378.1	35794	35907
SRR11092056.4823102	Homo sapiens	78	6.73e-30	NC_000001.11	29604122	29604199
SRR11092056.4915482	Homo sapiens	78	6.8e-30	NC_000014.9	76780470	76780588
SRR11092056.4915482	Pan paniscus	78	6.8e-30	NC_048253.1	57334917	57335035
SRR11092056.2547395	Homo sapiens	78	6.84e-30	NC_000010.11	130853385	130853465
SRR11092056.2547395	Pan troglodytes	78	6.84e-30	NC_036889.1	126826602	126826682
SRR11092056.1534962	Pan troglodytes	78	6.87e-30	NC_036879.1	114014950	114015033
SRR11092056.2183473	Pongo abelii	78	6.95e-30	NC_036903.1	24402048	24402134
SRR11092056.4707992	Homo sapiens	78	6.95e-30	NT_167211.2	143282	143395
SRR11092056.845623	Pan paniscus	78	7.02e-30	NC_048256.1	53233682	53233765
SRR11092056.2716755	Homo sapiens	78	7.09e-30	NC_000010.11	29555261	29555344
SRR11092056.2399591	Macaca mulatta	78	7.16e-30	NC_041754.1	176630694	176630784
SRR11092056.3932864	Homo sapiens	78	7.16e-30	NC_000005.10	23626350	23626439
SRR11092056.3715133	Gorilla gorilla gorilla	78	7.19e-30	NC_044614.1	46674650	46674739
SRR11092056.204170	Gorilla gorilla gorilla	78	7.23e-30	NC_044604.1	964865	964984
SRR11092056.2628948	Rhinopithecus bieti	78	7.23e-30	NW_016808905.1	104962	105045
SRR11092056.4055365	Pan troglodytes	78	7.3e-30	NW_019937197.1	279794	279917
SRR11092056.199082	Pan paniscus	78	7.37e-30	NC_048256.1	29802292	29802414
SRR11092056.199082	Pan paniscus	78	7.37e-30	NW_023256299.1	44504	44626
SRR11092056.637090	Gorilla gorilla gorilla	78	7.44e-30	NC_044614.1	126395042	126395122
SRR11092056.2793076	Homo sapiens	78	7.47e-30	NC_000003.12	178517907	178518005
SRR11092056.1716221	Homo sapiens	78	7.51e-30	NC_000024.10	11316207	11316326
SRR11092056.3940508	Pan troglodytes	78	7.51e-30	NC_036898.1	49668936	49669031
SRR11092056.4875495	Pan paniscus	78	7.51e-30	NC_048246.1	55058245	55058342
SRR11092056.4875495	Pan troglodytes	78	7.51e-30	NC_036886.1	54704689	54704786
SRR11092056.3112105	Pan paniscus	78	7.58e-30	NC_048239.1	124723744	124723852
SRR11092056.3417206	Homo sapiens	78	7.58e-30	NC_000010.11	41886730	41886855
SRR11092056.1751835	Chlorocebus sabaeus	78	7.61e-30	NC_023661.1	82677681	82677782
SRR11092056.1840321	Rhinopithecus roxellana	78	7.72e-30	NC_044555.1	95223231	95223333
SRR11092056.1729185	Homo sapiens	78	7.79e-30	NT_167219.1	3814	3935
SRR11092056.1729185	Pan troglodytes	78	7.79e-30	NW_019937177.1	636959	637083
SRR11092056.2186936	Pan paniscus	78	7.79e-30	NW_023256424.1	163334	163462
SRR11092056.2186936	Pan paniscus	78	7.79e-30	NW_023256424.1	164982	165110
SRR11092056.3326330	Gorilla gorilla gorilla	78	7.86e-30	NC_044614.1	19333812	19333929
SRR11092056.333919	Pan paniscus	78	7.89e-30	NC_048261.1	29574188	29574280
SRR11092056.333919	Gorilla gorilla gorilla	78	7.89e-30	NC_044624.1	31867319	31867405
SRR11092056.461801	Nomascus leucogenys	78	7.93e-30	NC_044391.1	10146494	10146583
SRR11092056.3759773	Gorilla gorilla gorilla	78	8.03e-30	NC_044616.1	78688879	78688985
SRR11092056.5167492	Hylobates moloch	78	8.1e-30	NW_022611664.1	16797992	16798105
SRR11092056.5167492	Nomascus leucogenys	78	8.1e-30	NC_044388.1	17019694	17019807
SRR11092056.2659104	Pan paniscus	78	8.14e-30	NC_048259.1	19036622	19036749
SRR11092056.2852149	Pan troglodytes	78	8.35e-30	NW_019934218.1	17708	17845
SRR11092056.2852149	Pan troglodytes	78	8.35e-30	NW_019937168.1	230569	230706
SRR11092056.2852149	Pan troglodytes	78	8.35e-30	NW_019937181.1	17769	17906
SRR11092056.3681266	Dietzia maris	78	8.35e-30	NZ_QETM01000070.1	19491	19616
SRR11092056.2348417	Pan troglodytes	78	8.42e-30	NW_019933588.1	58878	59000
SRR11092056.3238705	Homo sapiens	78	8.49e-30	NT_187384.1	271038	271175
SRR11092056.3238705	Homo sapiens	78	8.49e-30	NT_187385.1	71739	71876
SRR11092056.3068947	Pan troglodytes	78	8.63e-30	NW_019933053.1	63040	63180
SRR11092056.2176537	Pan paniscus	78	8.84e-30	NC_048247.1	1970238	1970324
SRR11092056.2235404	Homo sapiens	78	8.84e-30	NT_113793.3	378	519
SRR11092056.4319891	Homo sapiens	78	8.91e-30	NC_000009.12	70038305	70038424
SRR11092056.4319891	Homo sapiens	78	8.91e-30	NW_003315930.1	14193	14312
SRR11092056.1707277	Homo sapiens	78	9.05e-30	NC_000024.10	11646533	11646676
SRR11092056.914589	Homo sapiens	78	9.05e-30	NC_000020.11	29320329	29320431
SRR11092056.4858904	Papio anubis	78	9.12e-30	NC_044986.1	97408165	97408265
SRR11092056.3656622	Homo sapiens	78	9.15e-30	NC_000001.11	187268984	187269100
SRR11092056.3656622	Pan paniscus	78	9.15e-30	NC_048239.1	162784582	162784698
SRR11092056.3656622	Pan troglodytes	78	9.15e-30	NC_036879.1	162385751	162385867
SRR11092056.2617984	Papio anubis	78	9.19e-30	NC_044983.1	6021492	6021638
SRR11092056.2823636	Pan paniscus	78	9.19e-30	NC_048254.1	30063721	30063848
SRR11092056.2823636	Pan troglodytes	78	9.19e-30	NC_036889.1	110441565	110441672
SRR11092056.1535462	Macaca mulatta	78	9.22e-30	NC_041767.1	11734124	11734274
SRR11092056.3758997	Homo sapiens	78	9.22e-30	NT_167214.1	104021	104167
SRR11092056.3758997	Homo sapiens	78	9.22e-30	NT_167214.1	147997	148143
SRR11092056.3758997	Homo sapiens	78	9.22e-30	NT_187388.1	120870	121016
SRR11092056.3758997	Homo sapiens	78	9.22e-30	NT_187388.1	165944	166090
SRR11092056.3758997	Mycobacterium tuberculosis	78	9.22e-30	NZ_VBVF01000132.1	37	183
SRR11092056.4876071	Pan paniscus	78	9.22e-30	NC_048259.1	13650462	13650590
SRR11092056.4876071	Pan troglodytes	78	9.22e-30	NC_036899.1	13990047	13990175
SRR11092056.1091881	Pan paniscus	78	9.26e-30	NC_048259.1	27458814	27458966
SRR11092056.1268900	Pan paniscus	78	9.26e-30	NW_023256696.1	172007	172147
SRR11092056.2202988	Pongo abelii	78	9.26e-30	NW_019941466.1	247716	247822
SRR11092056.2276161	Pan paniscus	78	9.26e-30	NW_023256060.1	28658	28801
SRR11092056.3034911	Pan paniscus	78	9.26e-30	NC_048240.1	3331119	3331242
SRR11092056.3537570	Homo sapiens	78	9.26e-30	NC_000022.11	49737729	49737848
SRR11092056.402038	Homo sapiens	78	9.26e-30	NC_000004.12	69807884	69808003
SRR11092056.402038	Gorilla gorilla gorilla	78	9.26e-30	NC_044606.1	67218124	67218243
SRR11092056.4705659	Homo sapiens	78	9.26e-30	NC_000007.14	158148696	158148788
SRR11092056.4806007	Pongo abelii	78	9.26e-30	NW_019937398.1	29837	29974
SRR11092056.666378	Homo sapiens	78	9.26e-30	NC_000011.10	38751764	38751911
SRR11092056.1136852	Homo sapiens	78	9.3e-30	NT_187621.1	35366	35512
SRR11092056.1136852	Homo sapiens	78	9.3e-30	NT_187621.1	35921	36067
SRR11092056.1323632	Pan paniscus	78	9.3e-30	NW_023256424.1	227279	227410
SRR11092056.1323632	Pan paniscus	78	9.3e-30	NW_023257721.1	223585	223716
SRR11092056.1732267	Pan troglodytes	78	9.3e-30	NC_036899.1	30655816	30655968
SRR11092056.1877941	Pan paniscus	78	9.3e-30	NC_048249.1	116038641	116038769
SRR11092056.1877941	Pan troglodytes	78	9.3e-30	NC_036889.1	115353929	115354057
SRR11092056.2010011	Pan paniscus	78	9.3e-30	NW_023259857.1	269117	269260
SRR11092056.2010011	Pan paniscus	78	9.3e-30	NW_023259863.1	746450	746599
SRR11092056.2010011	Pan paniscus	78	9.3e-30	NW_023259900.1	403642	403785
SRR11092056.2010011	Pan paniscus	78	9.3e-30	NW_023259900.1	408920	409063
SRR11092056.2364325	Enterococcus faecalis	78	9.3e-30	NZ_QNGG01000092.1	266	361
SRR11092056.2418766	Homo sapiens	78	9.3e-30	NC_000006.12	80054015	80054170
SRR11092056.2418766	Pan paniscus	78	9.3e-30	NC_048245.1	77951718	77951873
SRR11092056.2418766	Pan troglodytes	78	9.3e-30	NC_036885.1	77547392	77547547
SRR11092056.2684418	Gorilla gorilla gorilla	78	9.3e-30	NC_044619.1	4718771	4718879
SRR11092056.2784015	Homo sapiens	78	9.3e-30	NC_000005.10	49656419	49656579
SRR11092056.2974922	Pan paniscus	78	9.3e-30	NW_023259854.1	204805	204894
SRR11092056.307595	Pan troglodytes	78	9.3e-30	NW_019937176.1	73647	73804
SRR11092056.326237	Pan troglodytes	78	9.3e-30	NW_019933121.1	125095	125242
SRR11092056.3389273	Homo sapiens	78	9.3e-30	NC_000007.14	104825591	104825689
SRR11092056.3397542	Aotus nancymaae	78	9.3e-30	NW_018498342.1	13322607	13322690
SRR11092056.3559517	Pan troglodytes	78	9.3e-30	NW_019933498.1	62604	62747
SRR11092056.3801546	Homo sapiens	78	9.3e-30	NC_000017.11	21983187	21983339
SRR11092056.3801546	Pan paniscus	78	9.3e-30	NW_023256748.1	155363	155512
SRR11092056.3801546	Pan paniscus	78	9.3e-30	NW_023256748.1	167991	168140
SRR11092056.3801546	Pan paniscus	78	9.3e-30	NW_023256748.1	180639	180788
SRR11092056.3801546	Pan paniscus	78	9.3e-30	NW_023256748.1	193181	193330
SRR11092056.3865577	Gorilla gorilla gorilla	78	9.3e-30	NC_044608.1	108835777	108835875
SRR11092056.3899507	Gorilla gorilla gorilla	78	9.3e-30	NC_044622.1	28759628	28759753
SRR11092056.4009768	Saimiri boliviensis boliviensis	78	9.3e-30	NW_003943685.1	190200	190343
SRR11092056.4030624	Pan troglodytes	78	9.3e-30	NC_006492.4	7100040	7100176
SRR11092056.4174453	Pongo abelii	78	9.3e-30	NW_019937398.1	29837	29974
SRR11092056.41944	Pan troglodytes	78	9.3e-30	NC_036883.1	122458081	122458227
SRR11092056.41944	Nomascus leucogenys	78	9.3e-30	NC_044394.1	40565489	40565636
SRR11092056.4742425	Homo sapiens	78	9.3e-30	NC_000016.10	34063702	34063839
SRR11092056.4742425	Pongo abelii	78	9.3e-30	NW_019942383.1	98859	99008
SRR11092056.4742425	Pan troglodytes	78	9.3e-30	NW_019933588.1	6012	6146
SRR11092056.4742425	Gorilla gorilla gorilla	78	9.3e-30	NW_022149954.1	18766	18903
SRR11092056.481697	Homo sapiens	78	9.3e-30	NC_000007.14	62301604	62301755
SRR11092056.4957891	Homo sapiens	78	9.3e-30	NC_000005.10	17526244	17526396
SRR11092056.5239034	Pan paniscus	78	9.3e-30	NC_048249.1	39020628	39020782
SRR11092056.570742	Pan paniscus	78	9.3e-30	NC_048248.1	81272267	81272369
SRR11092056.570742	Pan troglodytes	78	9.3e-30	NC_036888.1	82332460	82332562
SRR11092056.616187	Homo sapiens	78	9.3e-30	NC_000011.10	115542577	115542657
SRR11092056.617943	Pan paniscus	78	9.3e-30	NW_023259865.1	29320	29470
SRR11092056.697650	Homo sapiens	78	9.3e-30	NC_000002.12	25858243	25858326
SRR11092056.978717	Pan paniscus	78	9.3e-30	NC_048258.1	12459152	12459247
SRR11092056.978717	Pan troglodytes	78	9.3e-30	NC_036898.1	13472053	13472148
SRR11092056.978717	Gorilla gorilla gorilla	78	9.3e-30	NC_044621.1	8385977	8386072
SRR11092056.984421	Hylobates moloch	78	9.3e-30	NW_022611652.1	86351966	86352046
SRR11092056.984421	Nomascus leucogenys	78	9.3e-30	NC_044388.1	90257729	90257809
SRR11092056.1046853	Macaca fascicularis	78	9.33e-30	NC_022276.1	122615471	122615553
SRR11092056.1091155	Homo sapiens	78	9.33e-30	NC_000006.12	14476996	14477118
SRR11092056.1091155	Pan paniscus	78	9.33e-30	NC_048245.1	14322902	14323024
SRR11092056.1091155	Pongo abelii	78	9.33e-30	NC_036909.1	14340205	14340327
SRR11092056.1091155	Pan troglodytes	78	9.33e-30	NC_036885.1	14335095	14335217
SRR11092056.1091155	Gorilla gorilla gorilla	78	9.33e-30	NC_044608.1	14588306	14588428
SRR11092056.110998	Pan paniscus	78	9.33e-30	NW_023259845.1	223671	223811
SRR11092056.1153703	Homo sapiens	78	9.33e-30	NC_000023.11	74776554	74776704
SRR11092056.1153703	Pan paniscus	78	9.33e-30	NC_048262.1	64028874	64029024
SRR11092056.1153703	Pan troglodytes	78	9.33e-30	NC_036902.1	70241011	70241161
SRR11092056.1153703	Gorilla gorilla gorilla	78	9.33e-30	NC_044625.1	68528248	68528398
SRR11092056.126548	Homo sapiens	78	9.33e-30	NC_000005.10	49658509	49658655
SRR11092056.1297170	Pongo abelii	78	9.33e-30	NC_036906.1	128034780	128034863
SRR11092056.1297298	Trachypithecus francoisi	78	9.33e-30	NW_022681459.1	19107863	19108012
SRR11092056.1342775	Homo sapiens	78	9.33e-30	NC_000004.12	151644195	151644302
SRR11092056.1346675	Homo sapiens	78	9.33e-30	NC_000004.12	80763471	80763554
SRR11092056.1387146	Homo sapiens	78	9.33e-30	NC_000016.10	34571623	34571768
SRR11092056.1764789	Gorilla gorilla gorilla	78	9.33e-30	NW_022150324.1	38153	38302
SRR11092056.1764789	Mycobacterium tuberculosis	78	9.33e-30	NZ_PYPV01000348.1	53	202
SRR11092056.1910284	Vibrio cholerae	78	9.33e-30	NZ_PDNJ01000147.1	186	323
SRR11092056.195724	Pan paniscus	78	9.33e-30	NC_048239.1	1386853	1386993
SRR11092056.195724	Pan paniscus	78	9.33e-30	NC_048239.1	1388815	1388955
SRR11092056.2024196	Pan paniscus	78	9.33e-30	NW_023259855.1	85655	85804
SRR11092056.2024302	Homo sapiens	78	9.33e-30	NC_000020.11	31059125	31059260
SRR11092056.2246020	Nomascus leucogenys	78	9.33e-30	NC_044400.1	965497	965627
SRR11092056.2278131	Pan paniscus	78	9.33e-30	NC_048239.1	117549214	117549300
SRR11092056.2278131	Pan troglodytes	78	9.33e-30	NC_036879.1	83908614	83908700
SRR11092056.2360420	Pan troglodytes	78	9.33e-30	NC_036882.1	37558678	37558772
SRR11092056.2373686	Homo sapiens	78	9.33e-30	NT_187384.1	199275	199408
SRR11092056.2440260	Pongo abelii	78	9.33e-30	NC_036903.1	100969130	100969272
SRR11092056.2453318	Homo sapiens	78	9.33e-30	NC_000002.12	90337972	90338116
SRR11092056.2561518	Homo sapiens	78	9.33e-30	NC_000014.9	73445310	73445387
SRR11092056.2562367	Homo sapiens	78	9.33e-30	NC_000021.9	10724523	10724669
SRR11092056.2788188	Colobus angolensis palliatus	78	9.33e-30	NW_012117977.1	284995	285116
SRR11092056.3095612	Mandrillus leucophaeus	78	9.33e-30	NW_012107275.1	146317	146446
SRR11092056.3231348	Pan troglodytes	78	9.33e-30	NC_036885.1	165129491	165129614
SRR11092056.330723	Homo sapiens	78	9.33e-30	NT_167219.1	44300	44451
SRR11092056.3504557	Homo sapiens	78	9.33e-30	NC_000022.11	44981759	44981878
SRR11092056.3561327	Pan paniscus	78	9.33e-30	NW_023256472.1	5195	5344
SRR11092056.3946671	Pan troglodytes	78	9.33e-30	NW_019937168.1	241971	242100
SRR11092056.4059306	Pan troglodytes	78	9.33e-30	NC_006492.4	175527	175646
SRR11092056.4059306	Pan troglodytes	78	9.33e-30	NW_019933997.1	15978	16097
SRR11092056.4251058	Homo sapiens	78	9.33e-30	NC_000020.11	45836438	45836521
SRR11092056.4260075	Pan paniscus	78	9.33e-30	NC_048242.1	75599203	75599357
SRR11092056.4552715	Gorilla gorilla gorilla	78	9.33e-30	NW_022154658.1	170100	170243
SRR11092056.4729412	Homo sapiens	78	9.33e-30	NC_000008.11	143669538	143669641
SRR11092056.4729412	Homo sapiens	78	9.33e-30	NT_187571.1	146585	146688
SRR11092056.5215357	Pan paniscus	78	9.33e-30	NC_048242.1	165085704	165085832
SRR11092056.53562	Pan paniscus	78	9.33e-30	NW_023259855.1	73214	73357
SRR11092056.548416	Pan paniscus	78	9.33e-30	NC_048256.1	62183761	62183875
SRR11092056.548416	Gorilla gorilla gorilla	78	9.33e-30	NC_044607.1	13543028	13543144
SRR11092056.613046	Homo sapiens	78	9.33e-30	NC_000017.11	27959551	27959631
SRR11092056.684708	Pan troglodytes	78	9.33e-30	NW_019933063.1	73711	73830
SRR11092056.684708	Pan troglodytes	78	9.33e-30	NW_019933063.1	80361	80480
SRR11092056.692750	Pan troglodytes	78	9.33e-30	NC_036882.1	85473960	85474094
SRR11092056.721014	Pan paniscus	78	9.33e-30	NW_023256299.1	2573	2714
SRR11092056.721014	Pan troglodytes	78	9.33e-30	NW_019933043.1	3749	3890
SRR11092056.817084	Pan paniscus	78	9.33e-30	NC_048243.1	1678136	1678270
SRR11092056.970705	Callithrix jacchus	78	9.33e-30	NC_048404.1	48132437	48132565
SRR11092056.123701	Homo sapiens	77	1.43e-29	NC_000002.12	195374395	195374471
SRR11092056.1653985	Homo sapiens	77	1.45e-29	NC_000007.14	84066785	84066861
SRR11092056.1653985	Pan paniscus	77	1.45e-29	NC_048244.1	23283201	23283277
SRR11092056.1653985	Gorilla gorilla gorilla	77	1.45e-29	NC_044609.1	96363206	96363282
SRR11092056.1808720	Homo sapiens	77	1.45e-29	NC_000004.12	151525854	151525930
SRR11092056.1808720	Pan paniscus	77	1.45e-29	NC_048251.1	106232485	106232561
SRR11092056.1808720	Pan troglodytes	77	1.45e-29	NC_036891.1	106309639	106309715
SRR11092056.913824	Homo sapiens	77	1.45e-29	NC_000010.11	94829704	94829780
SRR11092056.913824	Homo sapiens	77	1.45e-29	NC_000019.10	43247127	43247203
SRR11092056.913824	Gorilla gorilla gorilla	77	1.45e-29	NC_044606.1	154190582	154190658
SRR11092056.913824	Gorilla gorilla gorilla	77	1.45e-29	NC_044617.1	12796767	12796843
SRR11092056.913824	Gorilla gorilla gorilla	77	1.45e-29	NC_044620.1	42508475	42508551
SRR11092056.4483411	Homo sapiens	77	1.48e-29	NC_000012.12	104306701	104306777
SRR11092056.4483411	Pan paniscus	77	1.48e-29	NC_048251.1	101882473	101882549
SRR11092056.4483411	Pan troglodytes	77	1.48e-29	NC_036891.1	101957634	101957710
SRR11092056.4483411	Gorilla gorilla gorilla	77	1.48e-29	NC_044614.1	100324216	100324292
SRR11092056.1027834	Homo sapiens	77	1.5e-29	NC_000001.11	104080861	104080937
SRR11092056.1027834	Pan troglodytes	77	1.5e-29	NC_036879.1	102796603	102796679
SRR11092056.1027834	Hylobates moloch	77	1.5e-29	NW_022611647.1	122914039	122914115
SRR11092056.1027834	Nomascus leucogenys	77	1.5e-29	NC_044392.1	71131256	71131332
SRR11092056.1027834	Gorilla gorilla gorilla	77	1.5e-29	NC_044602.1	99156050	99156126
SRR11092056.1088271	Homo sapiens	77	1.5e-29	NC_000002.12	62303938	62304014
SRR11092056.1088271	Hylobates moloch	77	1.5e-29	NW_022611657.1	62566566	62566642
SRR11092056.1088271	Nomascus leucogenys	77	1.5e-29	NC_044394.1	26828236	26828312
SRR11092056.1088271	Gorilla gorilla gorilla	77	1.5e-29	NC_044603.1	78633211	78633287
SRR11092056.1270294	Homo sapiens	77	1.5e-29	NC_000010.11	38225083	38225159
SRR11092056.1270294	Pan paniscus	77	1.5e-29	NC_048249.1	38287431	38287507
SRR11092056.1270294	Pongo abelii	77	1.5e-29	NC_036913.1	37998301	37998377
SRR11092056.1270294	Gorilla gorilla gorilla	77	1.5e-29	NC_044612.1	62863240	62863316
SRR11092056.1538199	Homo sapiens	77	1.5e-29	NC_000010.11	132053718	132053794
SRR11092056.1587640	Homo sapiens	77	1.5e-29	NC_000010.11	68869623	68869699
SRR11092056.1587640	Pan troglodytes	77	1.5e-29	NC_036889.1	64615205	64615281
SRR11092056.1624314	Homo sapiens	77	1.5e-29	NC_000008.11	105289342	105289418
SRR11092056.1624314	Gorilla gorilla gorilla	77	1.5e-29	NC_044610.1	101120635	101120711
SRR11092056.1627712	Homo sapiens	77	1.5e-29	NC_000010.11	52394214	52394290
SRR11092056.2112349	Homo sapiens	77	1.5e-29	NC_000005.10	160883062	160883138
SRR11092056.2112349	Pan paniscus	77	1.5e-29	NC_048244.1	156265673	156265749
SRR11092056.2112349	Pan troglodytes	77	1.5e-29	NC_036884.1	139020826	139020902
SRR11092056.2112349	Gorilla gorilla gorilla	77	1.5e-29	NC_044607.1	140346138	140346214
SRR11092056.2172467	Homo sapiens	77	1.5e-29	NC_000012.12	120284685	120284761
SRR11092056.2172467	Pan paniscus	77	1.5e-29	NC_048251.1	117859544	117859620
SRR11092056.2172467	Pan troglodytes	77	1.5e-29	NC_036891.1	117929527	117929603
SRR11092056.2256799	Homo sapiens	77	1.5e-29	NC_000012.12	21896416	21896492
SRR11092056.233516	Homo sapiens	77	1.5e-29	NC_000010.11	66693261	66693337
SRR11092056.233516	Homo sapiens	77	1.5e-29	NC_000018.10	9266917	9266993
SRR11092056.233516	Pongo abelii	77	1.5e-29	NC_036907.1	100621487	100621563
SRR11092056.233516	Hylobates moloch	77	1.5e-29	NW_022611645.1	71269701	71269777
SRR11092056.233516	Nomascus leucogenys	77	1.5e-29	NC_044381.1	19672457	19672533
SRR11092056.2375953	Homo sapiens	77	1.5e-29	NC_000023.11	2558683	2558759
SRR11092056.2375953	Homo sapiens	77	1.5e-29	NC_000024.10	2558683	2558759
SRR11092056.2375953	Pan paniscus	77	1.5e-29	NW_023259839.1	878748	878824
SRR11092056.2375953	Pan troglodytes	77	1.5e-29	NC_036902.1	2227333	2227409
SRR11092056.2375953	Hylobates moloch	77	1.5e-29	NW_022611649.1	7269013	7269089
SRR11092056.2414760	Homo sapiens	77	1.5e-29	NC_000007.14	76073515	76073591
SRR11092056.2823036	Homo sapiens	77	1.5e-29	NC_000014.9	96618414	96618490
SRR11092056.2823036	Pan paniscus	77	1.5e-29	NC_048253.1	77250415	77250491
SRR11092056.2823036	Pan troglodytes	77	1.5e-29	NC_036893.1	77565837	77565913
SRR11092056.2836310	Homo sapiens	77	1.5e-29	NC_000001.11	73629046	73629122
SRR11092056.2909214	Homo sapiens	77	1.5e-29	NC_000010.11	53003494	53003570
SRR11092056.2909214	Pan paniscus	77	1.5e-29	NC_048249.1	49632341	49632417
SRR11092056.2909214	Pan troglodytes	77	1.5e-29	NC_036889.1	48914849	48914925
SRR11092056.3122539	Homo sapiens	77	1.5e-29	NC_000012.12	121962832	121962908
SRR11092056.3122539	Pan paniscus	77	1.5e-29	NC_048251.1	119566434	119566510
SRR11092056.3122539	Pan troglodytes	77	1.5e-29	NC_036891.1	119642909	119642985
SRR11092056.3330209	Homo sapiens	77	1.5e-29	NC_000005.10	144818599	144818675
SRR11092056.3625741	Homo sapiens	77	1.5e-29	NC_000001.11	70895928	70896004
SRR11092056.3683318	Homo sapiens	77	1.5e-29	NC_000020.11	9119152	9119228
SRR11092056.3683318	Pan paniscus	77	1.5e-29	NC_048259.1	9092440	9092516
SRR11092056.3683318	Gorilla gorilla gorilla	77	1.5e-29	NC_044622.1	9036100	9036176
SRR11092056.3894548	Homo sapiens	77	1.5e-29	NC_000015.10	94752778	94752854
SRR11092056.3894548	Nomascus leucogenys	77	1.5e-29	NC_044396.1	89838001	89838077
SRR11092056.3894980	Homo sapiens	77	1.5e-29	NC_000003.12	190148589	190148665
SRR11092056.3898764	Homo sapiens	77	1.5e-29	NC_000009.12	99012874	99012950
SRR11092056.4238205	Homo sapiens	77	1.5e-29	NC_000019.10	48253970	48254046
SRR11092056.4238205	Pan paniscus	77	1.5e-29	NC_048258.1	45254526	45254602
SRR11092056.4238205	Pan troglodytes	77	1.5e-29	NC_036898.1	46180573	46180649
SRR11092056.4238205	Gorilla gorilla gorilla	77	1.5e-29	NC_044621.1	39760305	39760381
SRR11092056.4336158	Homo sapiens	77	1.5e-29	NC_000010.11	67170583	67170659
SRR11092056.4336158	Pan troglodytes	77	1.5e-29	NC_036889.1	62921084	62921160
SRR11092056.4989053	Homo sapiens	77	1.5e-29	NC_000021.9	21175798	21175874
SRR11092056.5137527	Homo sapiens	77	1.5e-29	NC_000001.11	10255069	10255145
SRR11092056.5137527	Pan paniscus	77	1.5e-29	NC_048239.1	9014415	9014491
SRR11092056.5137527	Pan troglodytes	77	1.5e-29	NC_036879.1	8958934	8959010
SRR11092056.5137527	Gorilla gorilla gorilla	77	1.5e-29	NC_044602.1	7054988	7055064
SRR11092056.5145216	Homo sapiens	77	1.5e-29	NC_000011.10	96234190	96234266
SRR11092056.516023	Homo sapiens	77	1.5e-29	NC_000006.12	27247371	27247447
SRR11092056.516023	Pan paniscus	77	1.5e-29	NC_048245.1	27080018	27080094
SRR11092056.516023	Pongo abelii	77	1.5e-29	NC_036909.1	27092872	27092948
SRR11092056.516023	Pan troglodytes	77	1.5e-29	NC_036885.1	26819195	26819271
SRR11092056.516023	Gorilla gorilla gorilla	77	1.5e-29	NC_044608.1	27252204	27252280
SRR11092056.605007	Homo sapiens	77	1.5e-29	NC_000001.11	149299488	149299564
SRR11092056.605007	Pan paniscus	77	1.5e-29	NC_048241.1	85449338	85449414
SRR11092056.605007	Pan troglodytes	77	1.5e-29	NC_036881.1	84777163	84777239
SRR11092056.605007	Nomascus leucogenys	77	1.5e-29	NC_044383.1	101147940	101148016
SRR11092056.713808	Homo sapiens	77	1.5e-29	NC_000011.10	83353215	83353291
SRR11092056.82461	Homo sapiens	77	1.5e-29	NC_000004.12	140553456	140553532
SRR11092056.1217772	Pan paniscus	77	1.53e-29	NC_048252.1	30265043	30265119
SRR11092056.1217772	Pan troglodytes	77	1.53e-29	NC_036892.1	30112563	30112639
SRR11092056.1315916	Pan paniscus	77	1.53e-29	NC_048239.1	3738509	3738588
SRR11092056.1315916	Pan paniscus	77	1.53e-29	NC_048241.1	103188291	103188370
SRR11092056.1315916	Pan troglodytes	77	1.53e-29	NC_036881.1	102580128	102580207
SRR11092056.1532053	Pan paniscus	77	1.53e-29	NC_048244.1	1570027	1570103
SRR11092056.1532053	Pan paniscus	77	1.53e-29	NW_023258580.1	30267	30343
SRR11092056.1532053	Hylobates moloch	77	1.53e-29	NW_022611659.1	939376	939452
SRR11092056.1532053	Gorilla gorilla gorilla	77	1.53e-29	NC_044619.1	89552486	89552562
SRR11092056.3300876	Pan paniscus	77	1.53e-29	NC_048245.1	59006135	59006214
SRR11092056.3688342	Homo sapiens	77	1.53e-29	NC_000007.14	63966219	63966301
SRR11092056.3688342	Pan paniscus	77	1.53e-29	NC_048246.1	62213567	62213649
SRR11092056.3688342	Pan troglodytes	77	1.53e-29	NC_036886.1	59404215	59404297
SRR11092056.3756121	Homo sapiens	77	1.53e-29	NC_000002.12	105375576	105375655
SRR11092056.3756121	Pongo abelii	77	1.53e-29	NC_036904.1	11657973	11658052
SRR11092056.3756121	Gorilla gorilla gorilla	77	1.53e-29	NC_044603.1	6306736	6306815
SRR11092056.4123006	Homo sapiens	77	1.53e-29	NC_000007.14	61089354	61089430
SRR11092056.4123006	Homo sapiens	77	1.53e-29	NC_000016.10	34473299	34473381
SRR11092056.497264	Gorilla gorilla gorilla	77	1.53e-29	NC_044620.1	30519402	30519478
SRR11092056.1092980	Gorilla gorilla gorilla	77	1.55e-29	NC_044614.1	24358826	24358905
SRR11092056.1323389	Homo sapiens	77	1.55e-29	NC_000012.12	129207180	129207259
SRR11092056.2098620	Gorilla gorilla gorilla	77	1.55e-29	NC_044617.1	75440862	75440947
SRR11092056.2539479	Homo sapiens	77	1.55e-29	NC_000005.10	72817629	72817708
SRR11092056.2539479	Pan troglodytes	77	1.55e-29	NC_036884.1	42027445	42027524
SRR11092056.2539479	Gorilla gorilla gorilla	77	1.55e-29	NC_044619.1	23228914	23228993
SRR11092056.3007573	Pan paniscus	77	1.55e-29	NC_048242.1	72658162	72658238
SRR11092056.3365295	Homo sapiens	77	1.55e-29	NC_000008.11	49275126	49275205
SRR11092056.3365295	Pan paniscus	77	1.55e-29	NC_048247.1	45695862	45695941
SRR11092056.3365295	Pan troglodytes	77	1.55e-29	NC_036887.1	47166920	47166999
SRR11092056.3365295	Gorilla gorilla gorilla	77	1.55e-29	NC_044610.1	65495084	65495163
SRR11092056.3980646	Homo sapiens	77	1.55e-29	NC_000005.10	115470630	115470709
SRR11092056.3980646	Pan paniscus	77	1.55e-29	NC_048244.1	110828196	110828275
SRR11092056.3980646	Pan troglodytes	77	1.55e-29	NC_036884.1	93587982	93588061
SRR11092056.4027673	Pan paniscus	77	1.55e-29	NC_048242.1	155513787	155513866
SRR11092056.4027673	Gorilla gorilla gorilla	77	1.55e-29	NC_044605.1	154955818	154955897
SRR11092056.4792155	Homo sapiens	77	1.55e-29	NC_000003.12	114634242	114634321
SRR11092056.4792155	Pan paniscus	77	1.55e-29	NC_048242.1	111765164	111765243
SRR11092056.4792155	Pan troglodytes	77	1.55e-29	NC_036882.1	112833537	112833616
SRR11092056.696998	Pan paniscus	77	1.55e-29	NC_048245.1	71403507	71403586
SRR11092056.696998	Pan troglodytes	77	1.55e-29	NC_036885.1	71006771	71006850
SRR11092056.994727	Pan paniscus	77	1.55e-29	NC_048243.1	127014825	127014904
SRR11092056.112702	Gorilla gorilla gorilla	77	1.58e-29	NC_044605.1	45386553	45386632
SRR11092056.1176496	Homo sapiens	77	1.58e-29	NC_000006.12	158648817	158648896
SRR11092056.1176496	Pan paniscus	77	1.58e-29	NC_048245.1	156542371	156542450
SRR11092056.1176496	Pan troglodytes	77	1.58e-29	NC_036885.1	156125544	156125623
SRR11092056.1193572	Pan paniscus	77	1.58e-29	NC_048239.1	63560739	63560818
SRR11092056.1315879	Gorilla gorilla gorilla	77	1.58e-29	NC_044619.1	71575095	71575174
SRR11092056.147425	Pan paniscus	77	1.58e-29	NC_048246.1	6971258	6971337
SRR11092056.147425	Pan troglodytes	77	1.58e-29	NC_036886.1	6451103	6451182
SRR11092056.147425	Gorilla gorilla gorilla	77	1.58e-29	NC_044609.1	7118826	7118905
SRR11092056.1558523	Homo sapiens	77	1.58e-29	NC_000013.11	41495994	41496074
SRR11092056.1558523	Pan paniscus	77	1.58e-29	NC_048252.1	22677661	22677740
SRR11092056.1558523	Pan troglodytes	77	1.58e-29	NC_036892.1	22488890	22488969
SRR11092056.1561944	Homo sapiens	77	1.58e-29	NC_000007.14	158106290	158106369
SRR11092056.1561944	Gorilla gorilla gorilla	77	1.58e-29	NW_022154655.1	326502	326581
SRR11092056.1647713	Pan paniscus	77	1.58e-29	NC_048239.1	152152787	152152866
SRR11092056.1647713	Pongo abelii	77	1.58e-29	NC_036903.1	73512157	73512236
SRR11092056.1647713	Pan troglodytes	77	1.58e-29	NC_036879.1	151788095	151788174
SRR11092056.1724695	Gorilla gorilla gorilla	77	1.58e-29	NC_044605.1	186896079	186896158
SRR11092056.1728625	Homo sapiens	77	1.58e-29	NC_000001.11	221871611	221871690
SRR11092056.2133998	Homo sapiens	77	1.58e-29	NC_000001.11	240521938	240522017
SRR11092056.2165075	Pan paniscus	77	1.58e-29	NC_048259.1	42967507	42967586
SRR11092056.2165075	Pan troglodytes	77	1.58e-29	NC_036899.1	46210520	46210599
SRR11092056.2165075	Gorilla gorilla gorilla	77	1.58e-29	NC_044622.1	43919531	43919610
SRR11092056.2199435	Pan paniscus	77	1.58e-29	NC_048253.1	79566644	79566723
SRR11092056.2199435	Pan troglodytes	77	1.58e-29	NC_036893.1	79886343	79886422
SRR11092056.2440980	Pan paniscus	77	1.58e-29	NC_048262.1	39491413	39491492
SRR11092056.2545832	Pan paniscus	77	1.58e-29	NC_048253.1	24694059	24694138
SRR11092056.2545832	Gorilla gorilla gorilla	77	1.58e-29	NC_044616.1	1266628	1266707
SRR11092056.2611802	Rhinopithecus roxellana	77	1.58e-29	NC_044554.1	69551013	69551092
SRR11092056.2611802	Trachypithecus francoisi	77	1.58e-29	NW_022681469.1	35187036	35187115
SRR11092056.2611802	Pan paniscus	77	1.58e-29	NC_048246.1	115934245	115934324
SRR11092056.2611802	Pan troglodytes	77	1.58e-29	NC_036886.1	120866433	120866512
SRR11092056.2688073	Rhinopithecus roxellana	77	1.58e-29	NC_044565.1	33330056	33330135
SRR11092056.2688073	Pongo abelii	77	1.58e-29	NC_036904.1	40653663	40653742
SRR11092056.2688073	Pan troglodytes	77	1.58e-29	NC_036880.1	68054726	68054805
SRR11092056.2688073	Gorilla gorilla gorilla	77	1.58e-29	NC_044603.1	84277936	84278015
SRR11092056.2874325	Gorilla gorilla gorilla	77	1.58e-29	NC_044615.1	65156134	65156213
SRR11092056.3054214	Homo sapiens	77	1.58e-29	NC_000007.14	20274142	20274221
SRR11092056.3240672	Callithrix jacchus	77	1.58e-29	NC_048394.1	59377397	59377558
SRR11092056.3243067	Homo sapiens	77	1.58e-29	NC_000003.12	156504438	156504517
SRR11092056.3243067	Pan paniscus	77	1.58e-29	NC_048242.1	153560260	153560339
SRR11092056.3243067	Pan troglodytes	77	1.58e-29	NC_036882.1	154592262	154592341
SRR11092056.3243807	Pongo abelii	77	1.58e-29	NC_036905.1	88242911	88242990
SRR11092056.3243807	Nomascus leucogenys	77	1.58e-29	NC_044402.1	101883539	101883618
SRR11092056.3262354	Homo sapiens	77	1.58e-29	NC_000012.12	85701458	85701537
SRR11092056.3404706	Homo sapiens	77	1.58e-29	NC_000010.11	90833024	90833103
SRR11092056.3515415	Pan paniscus	77	1.58e-29	NC_048242.1	89300106	89300185
SRR11092056.3515415	Pan troglodytes	77	1.58e-29	NC_036882.1	89768114	89768193
SRR11092056.3515415	Gorilla gorilla gorilla	77	1.58e-29	NC_044605.1	89086985	89087064
SRR11092056.3515415	Gorilla gorilla gorilla	77	1.58e-29	NC_044618.1	68027185	68027264
SRR11092056.3582849	Gorilla gorilla gorilla	77	1.58e-29	NC_044607.1	112162393	112162472
SRR11092056.3759961	Pan paniscus	77	1.58e-29	NC_048258.1	34452838	34452917
SRR11092056.3759961	Pan troglodytes	77	1.58e-29	NC_036898.1	35396280	35396359
SRR11092056.3759961	Gorilla gorilla gorilla	77	1.58e-29	NC_044621.1	27857171	27857250
SRR11092056.3858570	Homo sapiens	77	1.58e-29	NC_000020.11	7283757	7283836
SRR11092056.3882129	Homo sapiens	77	1.58e-29	NC_000022.11	23035243	23035322
SRR11092056.3882129	Pongo abelii	77	1.58e-29	NC_036925.1	3220945	3221024
SRR11092056.3898416	Pan troglodytes	77	1.58e-29	NC_036900.1	5695894	5695973
SRR11092056.3995818	Pan paniscus	77	1.58e-29	NC_048240.1	55963549	55963628
SRR11092056.3996308	Homo sapiens	77	1.58e-29	NC_000004.12	101880277	101880356
SRR11092056.3996308	Gorilla gorilla gorilla	77	1.58e-29	NC_044606.1	99467992	99468071
SRR11092056.4144588	Homo sapiens	77	1.58e-29	NC_000002.12	134362403	134362482
SRR11092056.4144588	Pan paniscus	77	1.58e-29	NC_048241.1	25486627	25486706
SRR11092056.4285623	Gorilla gorilla gorilla	77	1.58e-29	NC_044625.1	116230786	116230865
SRR11092056.4497281	Homo sapiens	77	1.58e-29	NC_000004.12	122561261	122561340
SRR11092056.4606338	Pan paniscus	77	1.58e-29	NC_048254.1	80059633	80059709
SRR11092056.4606338	Pongo abelii	77	1.58e-29	NC_036918.1	81779349	81779428
SRR11092056.4606338	Gorilla gorilla gorilla	77	1.58e-29	NC_044617.1	76284024	76284103
SRR11092056.4630800	Pongo abelii	77	1.58e-29	NC_036903.1	37631485	37631564
SRR11092056.4630800	Gorilla gorilla gorilla	77	1.58e-29	NC_044602.1	182543217	182543296
SRR11092056.4700746	Pongo abelii	77	1.58e-29	NC_036908.1	157637958	157638037
SRR11092056.4755043	Pan paniscus	77	1.58e-29	NC_048243.1	127800903	127800982
SRR11092056.4755043	Pan troglodytes	77	1.58e-29	NC_036883.1	133260623	133260702
SRR11092056.4755043	Gorilla gorilla gorilla	77	1.58e-29	NC_044606.1	133064941	133065020
SRR11092056.4761864	Pan paniscus	77	1.58e-29	NC_048258.1	47990530	47990609
SRR11092056.4761864	Pan troglodytes	77	1.58e-29	NC_036898.1	48986077	48986156
SRR11092056.5101868	Pan paniscus	77	1.58e-29	NC_048246.1	15474433	15474512
SRR11092056.610390	Pan paniscus	77	1.58e-29	NC_048244.1	105903581	105903660
SRR11092056.783465	Homo sapiens	77	1.58e-29	NC_000009.12	122609606	122609685
SRR11092056.783465	Pan paniscus	77	1.58e-29	NC_048248.1	93736780	93736859
SRR11092056.783465	Pan troglodytes	77	1.58e-29	NC_036888.1	94890774	94890853
SRR11092056.783465	Gorilla gorilla gorilla	77	1.58e-29	NC_044611.1	93367407	93367486
SRR11092056.796457	Homo sapiens	77	1.58e-29	NC_000005.10	85407236	85407315
SRR11092056.796457	Gorilla gorilla gorilla	77	1.58e-29	NC_044607.1	65149266	65149345
SRR11092056.921792	Pongo abelii	77	1.58e-29	NC_036916.1	48465486	48465565
SRR11092056.921792	Gorilla gorilla gorilla	77	1.58e-29	NC_044615.1	44734516	44734595
SRR11092056.987484	Homo sapiens	77	1.58e-29	NC_000015.10	80274470	80274549
SRR11092056.987484	Pan paniscus	77	1.58e-29	NC_048254.1	59247044	59247123
SRR11092056.1377551	Pan troglodytes	77	1.6e-29	NC_036897.1	39796436	39796515
SRR11092056.1507737	Pongo abelii	77	1.6e-29	NC_036917.1	13761218	13761300
SRR11092056.1641035	Nomascus leucogenys	77	1.6e-29	NC_044386.1	55587395	55587477
SRR11092056.2128285	Homo sapiens	77	1.6e-29	NT_187420.1	174512	174591
SRR11092056.2876305	Sapajus apella	77	1.6e-29	NW_022436960.1	7731027	7731103
SRR11092056.2876305	Pan paniscus	77	1.6e-29	NC_048254.1	59943443	59943522
SRR11092056.3504458	Pan paniscus	77	1.6e-29	NC_048241.1	90649646	90649725
SRR11092056.3504458	Pan troglodytes	77	1.6e-29	NC_036881.1	90008389	90008468
SRR11092056.409986	Bacillus thuringiensis	77	1.6e-29	NZ_WJCS01000517.1	49	131
SRR11092056.5194844	Nomascus leucogenys	77	1.6e-29	NC_044405.1	5374189	5374268
SRR11092056.485106	Homo sapiens	77	1.63e-29	NC_000007.14	100976581	100976664
SRR11092056.991528	Pan troglodytes	77	1.63e-29	NC_036881.1	54165670	54165749
SRR11092056.1072658	Pongo abelii	77	1.65e-29	NC_036926.1	48701043	48701125
SRR11092056.1072658	Gorilla gorilla gorilla	77	1.65e-29	NC_044609.1	36367637	36367719
SRR11092056.113434	Homo sapiens	77	1.65e-29	NC_000008.11	95767212	95767294
SRR11092056.113434	Pan paniscus	77	1.65e-29	NC_048247.1	92378470	92378553
SRR11092056.113434	Pan troglodytes	77	1.65e-29	NC_036887.1	93660539	93660622
SRR11092056.1147700	Gorilla gorilla gorilla	77	1.65e-29	NC_044613.1	64176041	64176123
SRR11092056.182265	Homo sapiens	77	1.65e-29	NC_000004.12	8225361	8225443
SRR11092056.182265	Pan paniscus	77	1.65e-29	NW_023259858.1	4203056	4203138
SRR11092056.182265	Pan troglodytes	77	1.65e-29	NC_036883.1	8182783	8182865
SRR11092056.182265	Gorilla gorilla gorilla	77	1.65e-29	NC_044606.1	8716283	8716365
SRR11092056.182265	Gorilla gorilla gorilla	77	1.65e-29	NW_022150607.1	10491	10573
SRR11092056.2238991	Hylobates moloch	77	1.65e-29	NW_022611646.1	18760824	18760906
SRR11092056.2238991	Gorilla gorilla gorilla	77	1.65e-29	NC_044605.1	1693953	1694035
SRR11092056.2327749	Gorilla gorilla gorilla	77	1.65e-29	NC_044622.1	16679831	16679913
SRR11092056.2367690	Hylobates moloch	77	1.65e-29	NW_022611661.1	27134	27216
SRR11092056.237480	Homo sapiens	77	1.65e-29	NC_000003.12	1914761	1914843
SRR11092056.2407355	Homo sapiens	77	1.65e-29	NC_000016.10	150842	150924
SRR11092056.2536190	Pan troglodytes	77	1.65e-29	NC_036882.1	8913620	8913703
SRR11092056.2607237	Pan paniscus	77	1.65e-29	NC_048239.1	1792886	1792968
SRR11092056.2607237	Pan troglodytes	77	1.65e-29	NC_036879.1	1719264	1719346
SRR11092056.2800838	Pan paniscus	77	1.65e-29	NC_048259.1	39485928	39486010
SRR11092056.2800838	Pan troglodytes	77	1.65e-29	NC_036899.1	42724346	42724428
SRR11092056.2800838	Gorilla gorilla gorilla	77	1.65e-29	NC_044622.1	40411987	40412069
SRR11092056.2883723	Pongo abelii	77	1.65e-29	NC_036904.1	92336593	92336669
SRR11092056.2980364	Pan paniscus	77	1.65e-29	NC_048249.1	100919426	100919508
SRR11092056.2980364	Pongo abelii	77	1.65e-29	NC_036913.1	102684475	102684557
SRR11092056.2980364	Pan troglodytes	77	1.65e-29	NC_036889.1	100167788	100167870
SRR11092056.2980364	Gorilla gorilla gorilla	77	1.65e-29	NC_044612.1	99588105	99588187
SRR11092056.3315685	Pan troglodytes	77	1.65e-29	NC_036893.1	15169190	15169272
SRR11092056.3560727	Pan troglodytes	77	1.65e-29	NC_036883.1	176287761	176287843
SRR11092056.3711133	Pan paniscus	77	1.65e-29	NC_048256.1	7401959	7402041
SRR11092056.3791893	Homo sapiens	77	1.65e-29	NT_167219.1	46112	46194
SRR11092056.3791893	Pan troglodytes	77	1.65e-29	NW_019933485.1	52381	52463
SRR11092056.4052823	Pan paniscus	77	1.65e-29	NC_048242.1	138746174	138746256
SRR11092056.4052823	Pan troglodytes	77	1.65e-29	NC_036882.1	139805032	139805114
SRR11092056.4117667	Pan paniscus	77	1.65e-29	NC_048255.1	42549144	42549226
SRR11092056.4117667	Pan troglodytes	77	1.65e-29	NC_036895.1	47361541	47361623
SRR11092056.4117667	Gorilla gorilla gorilla	77	1.65e-29	NC_044618.1	45588900	45588982
SRR11092056.433247	Gorilla gorilla gorilla	77	1.65e-29	NC_044617.1	15991138	15991223
SRR11092056.4442751	Pan paniscus	77	1.65e-29	NC_048249.1	53483528	53483610
SRR11092056.4596085	Nomascus leucogenys	77	1.65e-29	NC_044396.1	61663450	61663532
SRR11092056.4619594	Hylobates moloch	77	1.65e-29	NW_022611646.1	91953377	91953459
SRR11092056.4619594	Gorilla gorilla gorilla	77	1.65e-29	NC_044615.1	9360556	9360638
SRR11092056.4670450	Pan paniscus	77	1.65e-29	NC_048241.1	93445455	93445537
SRR11092056.4670450	Pan troglodytes	77	1.65e-29	NC_036881.1	92803242	92803324
SRR11092056.4902327	Pan paniscus	77	1.65e-29	NC_048244.1	112809495	112809577
SRR11092056.4902327	Pongo abelii	77	1.65e-29	NC_036908.1	114491725	114491807
SRR11092056.4902327	Pan troglodytes	77	1.65e-29	NC_036884.1	95599514	95599596
SRR11092056.4902327	Gorilla gorilla gorilla	77	1.65e-29	NC_044607.1	96954599	96954681
SRR11092056.4923778	Homo sapiens	77	1.65e-29	NC_000004.12	4292463	4292545
SRR11092056.4973202	Nomascus leucogenys	77	1.65e-29	NC_044387.1	66700658	66700737
SRR11092056.498078	Pan paniscus	77	1.65e-29	NC_048242.1	77988132	77988214
SRR11092056.498078	Pan troglodytes	77	1.65e-29	NC_036882.1	78428729	78428811
SRR11092056.5053754	Pongo abelii	77	1.65e-29	NC_036912.1	44675959	44676042
SRR11092056.5055189	Nomascus leucogenys	77	1.65e-29	NC_044406.1	96157246	96157328
SRR11092056.5055189	Gorilla gorilla gorilla	77	1.65e-29	NC_044625.1	103283002	103283084
SRR11092056.5200355	Homo sapiens	77	1.65e-29	NC_000015.10	92613570	92613652
SRR11092056.57638	Pongo abelii	77	1.65e-29	NC_036905.1	72631598	72631680
SRR11092056.597123	Hylobates moloch	77	1.65e-29	NW_022611645.1	92752552	92752634
SRR11092056.640319	Bacillus thuringiensis	77	1.65e-29	NZ_WJCD01000887.1	115	197
SRR11092056.711450	Gorilla gorilla gorilla	77	1.65e-29	NC_044620.1	32502540	32502622
SRR11092056.906213	Pan paniscus	77	1.65e-29	NC_048243.1	159965578	159965660
SRR11092056.1346859	Homo sapiens	77	1.68e-29	NC_000008.11	133691796	133691880
SRR11092056.251033	Gorilla gorilla gorilla	77	1.68e-29	NC_044604.1	51844474	51844556
SRR11092056.2935185	Hylobates moloch	77	1.68e-29	NW_022611651.1	110467626	110467708
SRR11092056.3008070	Hylobates moloch	77	1.68e-29	NW_022611643.1	156337713	156337795
SRR11092056.4613654	Homo sapiens	77	1.68e-29	NC_000011.10	133162701	133162782
SRR11092056.4706564	Pan paniscus	77	1.68e-29	NC_048251.1	33994581	33994663
SRR11092056.5217705	Homo sapiens	77	1.68e-29	NC_000004.12	107723645	107723727
SRR11092056.1399092	Hylobates moloch	77	1.7e-29	NW_022611648.1	69931498	69931584
SRR11092056.1399092	Nomascus leucogenys	77	1.7e-29	NC_044382.1	86941292	86941378
SRR11092056.1399092	Gorilla gorilla gorilla	77	1.7e-29	NC_044619.1	17865174	17865260
SRR11092056.2582496	Hylobates moloch	77	1.7e-29	NW_022611671.1	1599054	1599139
SRR11092056.2658686	Gorilla gorilla gorilla	77	1.7e-29	NC_044613.1	83536020	83536102
SRR11092056.2996371	Hylobates moloch	77	1.7e-29	NW_022611653.1	36375272	36375354
SRR11092056.3426759	Gorilla gorilla gorilla	77	1.7e-29	NC_044608.1	132471291	132471376
SRR11092056.3870965	Sapajus apella	77	1.7e-29	NW_022436955.1	8099193	8099298
SRR11092056.1072203	Pongo abelii	77	1.73e-29	NC_036910.1	94729382	94729474
SRR11092056.1215947	Pan paniscus	77	1.73e-29	NC_048240.1	18044802	18044887
SRR11092056.1215947	Pan troglodytes	77	1.73e-29	NC_036880.1	18020993	18021078
SRR11092056.1234153	Pan troglodytes	77	1.73e-29	NC_036879.1	40871743	40871828
SRR11092056.1906092	Macaca mulatta	77	1.73e-29	NC_041764.1	71527290	71527375
SRR11092056.1906092	Gorilla gorilla gorilla	77	1.73e-29	NC_044614.1	67869945	67870030
SRR11092056.237	Papio anubis	77	1.73e-29	NC_044985.1	38756638	38756723
SRR11092056.2491285	Gorilla gorilla gorilla	77	1.73e-29	NC_044608.1	67225736	67225821
SRR11092056.2565230	Pan paniscus	77	1.73e-29	NC_048245.1	14433011	14433096
SRR11092056.2590720	Pan paniscus	77	1.73e-29	NC_048256.1	37090100	37090185
SRR11092056.2590720	Hylobates moloch	77	1.73e-29	NW_022611661.1	45426475	45426560
SRR11092056.2862901	Callithrix jacchus	77	1.73e-29	NC_048387.1	124291261	124291347
SRR11092056.3038651	Gorilla gorilla gorilla	77	1.73e-29	NC_044608.1	166748104	166748189
SRR11092056.305929	Hylobates moloch	77	1.73e-29	NW_022611646.1	129805432	129805517
SRR11092056.3499301	Pan troglodytes	77	1.73e-29	NC_036882.1	98791179	98791264
SRR11092056.3499301	Gorilla gorilla gorilla	77	1.73e-29	NC_044605.1	97151883	97151968
SRR11092056.3596820	Pan troglodytes	77	1.73e-29	NC_036901.1	7451787	7451872
SRR11092056.367821	Homo sapiens	77	1.73e-29	NC_000006.12	106041649	106041734
SRR11092056.4334346	Pan paniscus	77	1.73e-29	NC_048250.1	127248759	127248844
SRR11092056.4334346	Pongo abelii	77	1.73e-29	NC_036914.1	125331851	125331936
SRR11092056.4334346	Pan troglodytes	77	1.73e-29	NC_036890.1	128193938	128194023
SRR11092056.4570521	Gorilla gorilla gorilla	77	1.73e-29	NC_044617.1	21922509	21922594
SRR11092056.4614207	Gorilla gorilla gorilla	77	1.73e-29	NC_044612.1	24426808	24426893
SRR11092056.4637514	Cercocebus atys	77	1.73e-29	NW_012009469.1	28942045	28942131
SRR11092056.5003094	Pan paniscus	77	1.73e-29	NC_048239.1	46922022	46922107
SRR11092056.5033564	Pongo abelii	77	1.73e-29	NC_036913.1	52049048	52049133
SRR11092056.5079540	Hylobates moloch	77	1.73e-29	NW_022611658.1	66291673	66291775
SRR11092056.5082160	Pan paniscus	77	1.73e-29	NC_048253.1	85721132	85721217
SRR11092056.5082160	Pan troglodytes	77	1.73e-29	NC_036893.1	86050072	86050157
SRR11092056.5144085	Pan paniscus	77	1.73e-29	NC_048250.1	16296133	16296221
SRR11092056.5144085	Pan troglodytes	77	1.73e-29	NC_036890.1	16011898	16011986
SRR11092056.5200973	Gorilla gorilla gorilla	77	1.73e-29	NC_044616.1	2190864	2190949
SRR11092056.538972	Gorilla gorilla gorilla	77	1.73e-29	NC_044604.1	36090679	36090764
SRR11092056.664263	Pongo abelii	77	1.73e-29	NC_036908.1	98786700	98786785
SRR11092056.691910	Hylobates moloch	77	1.73e-29	NW_022611650.1	54104067	54104152
SRR11092056.1372312	Hylobates moloch	77	1.75e-29	NW_022611650.1	45113229	45113314
SRR11092056.2349325	Pan paniscus	77	1.75e-29	NC_048245.1	46051334	46051419
SRR11092056.2349325	Pan troglodytes	77	1.75e-29	NC_036885.1	45979771	45979856
SRR11092056.2598320	Pan paniscus	77	1.75e-29	NC_048239.1	173847570	173847652
SRR11092056.2598320	Pan paniscus	77	1.75e-29	NC_048239.1	64700577	64700659
SRR11092056.3855845	Chlorocebus sabaeus	77	1.75e-29	NC_023653.1	5403425	5403600
SRR11092056.4117086	Papio anubis	77	1.75e-29	NC_044994.1	31119105	31119190
SRR11092056.4598770	Pan paniscus	77	1.75e-29	NC_048241.1	87691127	87691212
SRR11092056.4598770	Pan troglodytes	77	1.75e-29	NC_036881.1	87023306	87023391
SRR11092056.4598770	Gorilla gorilla gorilla	77	1.75e-29	NC_044604.1	87089430	87089515
SRR11092056.4753793	Pan paniscus	77	1.75e-29	NC_048239.1	25052461	25052543
SRR11092056.4753793	Pan troglodytes	77	1.75e-29	NC_036879.1	24472085	24472167
SRR11092056.4208300	Pan paniscus	77	1.78e-29	NC_048239.1	39437616	39437708
SRR11092056.4210706	Pan paniscus	77	1.78e-29	NC_048247.1	70229513	70229598
SRR11092056.4210706	Pongo abelii	77	1.78e-29	NC_036911.1	71437168	71437253
SRR11092056.1391018	Nomascus leucogenys	77	1.8e-29	NC_044390.1	94474905	94474987
SRR11092056.1481163	Pongo abelii	77	1.8e-29	NC_036921.1	49038562	49038650
SRR11092056.1562589	Hylobates moloch	77	1.8e-29	NW_022611664.1	27328117	27328205
SRR11092056.1895694	Pan paniscus	77	1.8e-29	NC_048239.1	128694078	128694154
SRR11092056.1895694	Hylobates moloch	77	1.8e-29	NW_022611647.1	101908530	101908606
SRR11092056.2991666	Pan paniscus	77	1.8e-29	NC_048256.1	30332369	30332458
SRR11092056.3526588	Nomascus leucogenys	77	1.8e-29	NC_044399.1	45213971	45214059
SRR11092056.366500	Pan paniscus	77	1.8e-29	NC_048244.1	24898136	24898228
SRR11092056.366500	Gorilla gorilla gorilla	77	1.8e-29	NC_044607.1	70240508	70240600
SRR11092056.3967836	Homo sapiens	77	1.8e-29	NC_000007.14	12109522	12109610
SRR11092056.3967836	Pan paniscus	77	1.8e-29	NC_048246.1	12784862	12784950
SRR11092056.3967836	Pan troglodytes	77	1.8e-29	NC_036886.1	12195197	12195285
SRR11092056.3967836	Gorilla gorilla gorilla	77	1.8e-29	NC_044609.1	12761849	12761937
SRR11092056.4070776	Pan troglodytes	77	1.8e-29	NC_036902.1	50607431	50607519
SRR11092056.4586640	Pan troglodytes	77	1.8e-29	NC_036883.1	2596034	2596122
SRR11092056.4773408	Gorilla gorilla gorilla	77	1.8e-29	NC_044618.1	4605280	4605368
SRR11092056.5117984	Hylobates moloch	77	1.8e-29	NW_022611648.1	121528148	121528236
SRR11092056.1520888	Pongo abelii	77	1.83e-29	NC_036913.1	115626945	115627035
SRR11092056.2366832	Pongo abelii	77	1.83e-29	NC_036912.1	102661145	102661230
SRR11092056.2946935	Pan troglodytes	77	1.85e-29	NC_036879.1	133155705	133155798
SRR11092056.3093126	Macaca mulatta	77	1.85e-29	NC_041762.1	54378657	54378746
SRR11092056.336549	Pongo abelii	77	1.85e-29	NC_036907.1	186775657	186775745
SRR11092056.4198052	Homo sapiens	77	1.85e-29	NC_000002.12	132278247	132278335
SRR11092056.4198052	Homo sapiens	77	1.85e-29	NC_000020.11	30511268	30511356
SRR11092056.4198052	Pan paniscus	77	1.85e-29	NC_048241.1	27572275	27572363
SRR11092056.4204647	Hylobates moloch	77	1.85e-29	NW_022611648.1	123795788	123795879
SRR11092056.4316027	Homo sapiens	77	1.85e-29	NC_000003.12	161213923	161214003
SRR11092056.4316027	Pan paniscus	77	1.85e-29	NC_048242.1	158228304	158228384
SRR11092056.4316027	Pan troglodytes	77	1.85e-29	NC_036882.1	159271792	159271872
SRR11092056.4316027	Gorilla gorilla gorilla	77	1.85e-29	NC_044605.1	157670057	157670137
SRR11092056.4371502	Hylobates moloch	77	1.85e-29	NW_022611652.1	94914313	94914401
SRR11092056.4393981	Pongo abelii	77	1.85e-29	NC_036913.1	65253125	65253216
SRR11092056.5217558	Pan troglodytes	77	1.85e-29	NC_036884.1	104197156	104197248
SRR11092056.1337120	Hylobates moloch	77	1.88e-29	NW_022611645.1	125967167	125967261
SRR11092056.140870	Trachypithecus francoisi	77	1.88e-29	NW_022681467.1	24076923	24077008
SRR11092056.140870	Hylobates moloch	77	1.88e-29	NW_022611663.1	32191780	32191868
SRR11092056.25346	Trachypithecus francoisi	77	1.88e-29	NW_022681468.1	103444725	103444816
SRR11092056.284041	Azoarcus indigens	77	1.88e-29	NZ_WTVL01000257.1	57	148
SRR11092056.284041	Homo sapiens	77	1.88e-29	NC_000004.12	190178522	190178613
SRR11092056.284041	Homo sapiens	77	1.88e-29	NT_167211.2	152027	152118
SRR11092056.284041	Pan paniscus	77	1.88e-29	NC_048242.1	75590635	75590726
SRR11092056.333140	Homo sapiens	77	1.88e-29	NC_000004.12	190181511	190181602
SRR11092056.333140	Homo sapiens	77	1.88e-29	NT_167219.1	66031	66122
SRR11092056.333140	Homo sapiens	77	1.88e-29	NW_015495300.1	206794	206885
SRR11092056.5014537	Pan paniscus	77	1.88e-29	NC_048255.1	5325523	5325614
SRR11092056.5014537	Pan troglodytes	77	1.88e-29	NC_036895.1	6713742	6713833
SRR11092056.548437	Chlorocebus sabaeus	77	1.88e-29	NC_023648.1	112649426	112649517
SRR11092056.1420779	Gorilla gorilla gorilla	77	1.92e-29	NC_044608.1	147999618	147999709
SRR11092056.1491161	Pan paniscus	77	1.92e-29	NC_048254.1	5669170	5669259
SRR11092056.1491161	Pan troglodytes	77	1.92e-29	NC_036894.1	6324098	6324187
SRR11092056.3544279	Homo sapiens	77	1.92e-29	NC_000011.10	48622094	48622185
SRR11092056.969577	Gorilla gorilla gorilla	77	1.92e-29	NC_044614.1	27692507	27692586
SRR11092056.1222554	Pongo abelii	77	1.94e-29	NC_036919.1	17930831	17930925
SRR11092056.1637918	Pongo abelii	77	1.94e-29	NC_036919.1	65754280	65754375
SRR11092056.3175061	Nomascus leucogenys	77	1.94e-29	NC_044384.1	69327955	69328049
SRR11092056.4403869	Gorilla gorilla gorilla	77	1.94e-29	NC_044612.1	55517847	55517947
SRR11092056.4129316	Hylobates moloch	77	1.97e-29	NW_022611648.1	156382485	156382579
SRR11092056.4979730	Pongo abelii	77	1.97e-29	NC_036914.1	110762252	110762343
SRR11092056.4209240	Hylobates moloch	77	1.99e-29	NW_022611654.1	57735519	57735616
SRR11092056.1024841	Pan paniscus	77	2.02e-29	NC_048240.1	33630416	33630501
SRR11092056.1024841	Pan troglodytes	77	2.02e-29	NC_036880.1	33645752	33645837
SRR11092056.1059716	Gorilla gorilla gorilla	77	2.02e-29	NC_044617.1	20811160	20811252
SRR11092056.2772334	Cercocebus atys	77	2.02e-29	NW_012008142.1	11141036	11141133
SRR11092056.406398	Pongo abelii	77	2.02e-29	NC_036911.1	109004697	109004794
SRR11092056.406398	Gorilla gorilla gorilla	77	2.02e-29	NC_044610.1	106447748	106447845
SRR11092056.5136597	Pan paniscus	77	2.02e-29	NC_048242.1	92689501	92689580
SRR11092056.5136597	Pan troglodytes	77	2.02e-29	NC_036882.1	93769852	93769931
SRR11092056.2108293	Homo sapiens	77	2.04e-29	NC_000009.12	1500455	1500551
SRR11092056.2108293	Pan paniscus	77	2.04e-29	NC_048249.1	41575950	41576053
SRR11092056.2108293	Pan troglodytes	77	2.04e-29	NC_036889.1	40813944	40814047
SRR11092056.2108293	Hylobates moloch	77	2.04e-29	NW_022611656.1	42867279	42867375
SRR11092056.1381618	Hylobates moloch	77	2.07e-29	NW_022611652.1	64247601	64247698
SRR11092056.1798805	Hylobates moloch	77	2.07e-29	NW_022611658.1	71101265	71101363
SRR11092056.2904517	Nomascus leucogenys	77	2.07e-29	NC_044385.1	90880348	90880445
SRR11092056.3817220	Pan troglodytes	77	2.07e-29	NC_036881.1	71657529	71657625
SRR11092056.142172	Nomascus leucogenys	77	2.09e-29	NC_044400.1	65755517	65755611
SRR11092056.3490165	Aotus nancymaae	77	2.09e-29	NW_018511068.1	7951216	7951310
SRR11092056.4334833	Colobus angolensis palliatus	77	2.09e-29	NW_012113141.1	6901244	6901398
SRR11092056.4488146	Pongo abelii	77	2.09e-29	NC_036903.1	135705741	135705841
SRR11092056.4681112	Trachypithecus francoisi	77	2.09e-29	NW_022681470.1	15806511	15806611
SRR11092056.767734	Pan paniscus	77	2.09e-29	NC_048259.1	858998	859105
SRR11092056.806765	Pan paniscus	77	2.09e-29	NC_048251.1	110330733	110330824
SRR11092056.2142413	Nomascus leucogenys	77	2.12e-29	NC_044401.1	44676243	44676341
SRR11092056.4876990	Pan paniscus	77	2.12e-29	NC_048239.1	81890939	81891033
SRR11092056.4876990	Pan troglodytes	77	2.12e-29	NC_036879.1	81649770	81649864
SRR11092056.1909137	Homo sapiens	77	2.14e-29	NC_000001.11	24787861	24787937
SRR11092056.4590622	Pan troglodytes	77	2.14e-29	NC_036882.1	103299723	103299823
SRR11092056.899298	Homo sapiens	77	2.14e-29	NT_187383.1	1582623	1582733
SRR11092056.1487472	Pongo abelii	77	2.17e-29	NC_036911.1	88890169	88890278
SRR11092056.1487472	Gorilla gorilla gorilla	77	2.17e-29	NC_044610.1	86706653	86706759
SRR11092056.1605957	Pan paniscus	77	2.17e-29	NC_048252.1	24120611	24120708
SRR11092056.1605957	Pongo abelii	77	2.17e-29	NC_036916.1	25736819	25736916
SRR11092056.1605957	Gorilla gorilla gorilla	77	2.17e-29	NC_044615.1	23306778	23306875
SRR11092056.2441516	Hylobates moloch	77	2.17e-29	NW_022611650.1	36611962	36612065
SRR11092056.2709391	Rhinopithecus roxellana	77	2.17e-29	NC_044562.1	13747122	13747225
SRR11092056.4574439	Pan paniscus	77	2.2e-29	NC_048258.1	41875687	41875778
SRR11092056.3894541	Homo sapiens	77	2.25e-29	NC_000024.10	56833997	56834085
SRR11092056.3894541	Homo sapiens	77	2.25e-29	NW_009646209.1	47245	47333
SRR11092056.2866188	Pan paniscus	77	2.3e-29	NC_048253.1	10604709	10604818
SRR11092056.2866188	Pan troglodytes	77	2.3e-29	NC_036893.1	10611460	10611569
SRR11092056.1947711	Homo sapiens	77	2.32e-29	NT_113793.3	3623	3732
SRR11092056.4159342	Pongo abelii	77	2.35e-29	NC_036907.1	34778770	34778889
SRR11092056.4449460	Hylobates moloch	77	2.35e-29	NW_022612392.1	10063	10142
SRR11092056.445940	Pongo abelii	77	2.35e-29	NC_036909.1	156452715	156452818
SRR11092056.445940	Pan troglodytes	77	2.35e-29	NC_036885.1	155234059	155234162
SRR11092056.1366039	Homo sapiens	77	2.42e-29	NC_000018.10	28420901	28420977
SRR11092056.1366039	Pongo abelii	77	2.42e-29	NC_036905.1	72460925	72461001
SRR11092056.2247925	Colobus angolensis palliatus	77	2.42e-29	NW_012114710.1	3351960	3352079
SRR11092056.2618163	Nomascus leucogenys	77	2.42e-29	NC_044382.1	18386312	18386424
SRR11092056.3048209	Homo sapiens	77	2.42e-29	NC_000024.10	11308042	11308154
SRR11092056.3048812	Pan troglodytes	77	2.45e-29	NC_036880.1	89483745	89483824
SRR11092056.3048812	Acinetobacter baumannii	77	2.45e-29	NZ_VMIN01000508.1	81	157
SRR11092056.3120139	Trachypithecus francoisi	77	2.45e-29	NW_022681457.1	18565058	18565137
SRR11092056.3120139	Pan paniscus	77	2.45e-29	NC_048240.1	24478122	24478201
SRR11092056.3120139	Pan paniscus	77	2.45e-29	NC_048252.1	66243585	66243664
SRR11092056.3120139	Hylobates moloch	77	2.45e-29	NW_022611656.1	13182248	13182327
SRR11092056.2547395	Pan paniscus	77	2.46e-29	NC_048249.1	127516486	127516562
SRR11092056.2547395	Pan paniscus	77	2.46e-29	NC_048249.1	127533600	127533676
SRR11092056.3342577	Nomascus leucogenys	77	2.47e-29	NC_044396.1	44519469	44519578
SRR11092056.3428631	Homo sapiens	77	2.47e-29	NC_000003.12	146414314	146414396
SRR11092056.527492	Gorilla gorilla gorilla	77	2.47e-29	NC_044602.1	130734283	130734374
SRR11092056.2183473	Pan paniscus	77	2.5e-29	NC_048247.1	104698776	104698861
SRR11092056.4707992	Pan paniscus	77	2.5e-29	NW_023257757.1	26542	26657
SRR11092056.4707992	Pan troglodytes	77	2.5e-29	NW_019937197.1	314461	314576
SRR11092056.703190	Homo sapiens	77	2.52e-29	NC_000024.10	11315450	11315562
SRR11092056.2324176	Hylobates moloch	77	2.55e-29	NW_022611643.1	81690728	81690811
SRR11092056.307720	Homo sapiens	77	2.57e-29	NC_000002.12	160768730	160768806
SRR11092056.3791204	Gorilla gorilla gorilla	77	2.57e-29	NC_044617.1	35974518	35974600
SRR11092056.2207603	Bos mutus	77	2.6e-29	NW_005397252.1	6509	6615
SRR11092056.3275712	Pan paniscus	77	2.6e-29	NC_048247.1	84985919	84985998
SRR11092056.3275712	Pan troglodytes	77	2.6e-29	NC_036887.1	86236248	86236327
SRR11092056.1299736	Nomascus leucogenys	77	2.62e-29	NC_044398.1	2830331	2830419
SRR11092056.2289558	Pan troglodytes	77	2.62e-29	NC_036888.1	95633833	95633922
SRR11092056.3501247	Pongo abelii	77	2.62e-29	NW_019939066.1	455	573
SRR11092056.2056813	Paracoccus acridae	77	2.64e-29	NZ_BMIV01000059.1	1547	1626
SRR11092056.2056813	Homo sapiens	77	2.64e-29	NC_012920.1	12025	12104
SRR11092056.2056813	Actinomadura cremea	77	2.64e-29	NZ_BMRF01000072.1	2815	2894
SRR11092056.1716221	Pan troglodytes	77	2.7e-29	NW_019937181.1	88377	88495
SRR11092056.3360555	Mycobacterium tuberculosis Mtb526	77	2.72e-29	NZ_KL476833.1	403	482
SRR11092056.3360555	Paenibacillus odorifer	77	2.72e-29	NZ_MPTK01000081.1	61	140
SRR11092056.3360555	Homo sapiens	77	2.72e-29	NW_015495300.1	204795	204874
SRR11092056.3360555	Pan paniscus	77	2.72e-29	NW_023259854.1	217314	217393
SRR11092056.3360555	Escherichia coli	77	2.72e-29	NZ_JABBOK010000169.1	71	150
SRR11092056.1751835	Gorilla gorilla gorilla	77	2.74e-29	NC_044607.1	101183012	101183112
SRR11092056.1295237	Rhinopithecus roxellana	77	2.75e-29	NC_044556.1	132324905	132325021
SRR11092056.3010352	Hylobates moloch	77	2.75e-29	NW_022611646.1	27717171	27717274
SRR11092056.1481552	Rhinopithecus roxellana	77	2.78e-29	NC_044551.1	177215449	177215570
SRR11092056.1729185	Pan troglodytes	77	2.8e-29	NW_019933485.1	62852	62984
SRR11092056.1880823	Streptococcus oralis	77	2.83e-29	NZ_RMVI01000016.1	1	83
SRR11092056.212648	Gorilla gorilla gorilla	77	2.83e-29	NC_044617.1	41230280	41230396
SRR11092056.336973	Nomascus leucogenys	77	2.85e-29	NC_044406.1	33997818	33997949
SRR11092056.336973	Nomascus leucogenys	77	2.85e-29	NW_022096309.1	123696	123827
SRR11092056.431815	Homo sapiens	77	2.85e-29	NT_167219.1	136273	136403
SRR11092056.2168325	Theropithecus gelada	77	2.96e-29	NC_037689.1	67979289	67979403
SRR11092056.2168325	Trachypithecus francoisi	77	2.96e-29	NW_022681432.1	1951654	1951772
SRR11092056.1192726	Gorilla gorilla gorilla	77	3e-29	NW_022149782.1	34653	34771
SRR11092056.1434517	Pan troglodytes	77	3e-29	NW_019934326.1	28267	28397
SRR11092056.3238705	Gorilla gorilla gorilla	77	3.05e-29	NW_022149764.1	20814	20950
SRR11092056.4193645	Pongo abelii	77	3.05e-29	NC_036906.1	188566922	188567024
SRR11092056.4606876	Pan paniscus	77	3.05e-29	NC_048250.1	128122559	128122670
SRR11092056.2997680	Pongo abelii	77	3.08e-29	NC_036914.1	10566252	10566338
SRR11092056.2997680	Pongo abelii	77	3.08e-29	NW_019940120.1	12602	12694
SRR11092056.3068947	Pan troglodytes	77	3.1e-29	NW_019933676.1	19233	19366
SRR11092056.5211274	Nomascus leucogenys	77	3.13e-29	NC_044406.1	33997818	33997949
SRR11092056.5211274	Nomascus leucogenys	77	3.13e-29	NW_022096309.1	123696	123827
SRR11092056.2177674	Pan troglodytes	77	3.18e-29	NC_006492.4	182977	183113
SRR11092056.2177674	Pan troglodytes	77	3.18e-29	NW_019933997.1	30853	30989
SRR11092056.2235404	Pan paniscus	77	3.18e-29	NW_023256601.1	125747	125871
SRR11092056.4674337	Hylobates moloch	77	3.18e-29	NW_022611651.1	3868015	3868143
SRR11092056.3924631	Pan paniscus	77	3.2e-29	NW_023256601.1	125713	125850
SRR11092056.655985	Gorilla gorilla gorilla	77	3.2e-29	NC_044616.1	72724550	72724703
SRR11092056.3552856	Pan troglodytes	77	3.23e-29	NW_019934326.1	35593	35739
SRR11092056.3552856	Pan troglodytes	77	3.23e-29	NW_019936427.1	687	833
SRR11092056.3410105	Pan paniscus	77	3.28e-29	NW_023259871.1	157648	157797
SRR11092056.3978093	Lasiodiplodia theobromae	77	3.28e-29	NW_023336448.1	123	217
SRR11092056.1562118	Pan troglodytes	77	3.31e-29	NC_036886.1	153735487	153735578
SRR11092056.2285403	Pan paniscus	77	3.31e-29	NC_048259.1	27194472	27194614
SRR11092056.2285403	Pongo abelii	77	3.31e-29	NW_019939709.1	28627	28769
SRR11092056.4090588	Homo sapiens	77	3.31e-29	NC_000001.11	43501154	43501233
SRR11092056.5162587	Hylobates moloch	77	3.31e-29	NW_022611657.1	15343022	15343167
SRR11092056.2415722	Homo sapiens	77	3.32e-29	NW_003315952.3	286508	286593
SRR11092056.1262104	Pongo abelii	77	3.33e-29	NC_036909.1	103657780	103657913
SRR11092056.25643	Pan paniscus	77	3.33e-29	NW_023258573.1	13402	13547
SRR11092056.2971769	Pan paniscus	77	3.33e-29	NC_048259.1	27221709	27221857
SRR11092056.2971769	Pongo abelii	77	3.33e-29	NW_019939750.1	26454	26596
SRR11092056.4212273	Homo sapiens	77	3.33e-29	NC_000020.11	35953917	35954062
SRR11092056.4212273	Pan paniscus	77	3.33e-29	NC_048259.1	32286845	32286990
SRR11092056.4212273	Pan troglodytes	77	3.33e-29	NC_036899.1	35471132	35471277
SRR11092056.4288635	Pongo abelii	77	3.33e-29	NC_036911.1	140853364	140853506
SRR11092056.4806007	Nomascus leucogenys	77	3.33e-29	NW_022097339.1	94287	94429
SRR11092056.4880505	Pan paniscus	77	3.33e-29	NW_023257352.1	12954	13108
SRR11092056.4923092	Pan paniscus	77	3.33e-29	NC_048249.1	39020628	39020778
SRR11092056.4940447	Cercocebus atys	77	3.33e-29	NW_012007257.1	760384	760537
SRR11092056.4940447	Pongo abelii	77	3.33e-29	NC_036923.1	20246016	20246154
SRR11092056.4940447	Gorilla gorilla gorilla	77	3.33e-29	NC_044622.1	24791373	24791511
SRR11092056.5088512	Homo sapiens	77	3.33e-29	NC_000008.11	85359016	85359101
SRR11092056.5088512	Gorilla gorilla gorilla	77	3.33e-29	NC_044610.1	81434274	81434359
SRR11092056.644138	Homo sapiens	77	3.33e-29	NC_000002.12	89835361	89835486
SRR11092056.72176	Papio anubis	77	3.33e-29	NC_044989.1	3060536	3060631
SRR11092056.105389	Pongo abelii	77	3.34e-29	NC_036913.1	6685804	6685937
SRR11092056.1114168	Pan paniscus	77	3.34e-29	NW_023255795.1	29164	29312
SRR11092056.1501853	Pan troglodytes	77	3.34e-29	NC_036880.1	85512043	85512188
SRR11092056.1577487	Pan paniscus	77	3.34e-29	NW_023256073.1	12573	12716
SRR11092056.1577487	Pan paniscus	77	3.34e-29	NW_023256782.1	12721	12864
SRR11092056.1748586	Pan troglodytes	77	3.34e-29	NW_019933121.1	148384	148517
SRR11092056.1877941	Pongo abelii	77	3.34e-29	NC_036913.1	117959796	117959923
SRR11092056.1937852	Gorilla gorilla gorilla	77	3.34e-29	NC_044619.1	63920639	63920779
SRR11092056.1947714	Macaca nemestrina	77	3.34e-29	NW_012011911.1	1469584	1469720
SRR11092056.2134929	Homo sapiens	77	3.34e-29	NC_000012.12	40489471	40489586
SRR11092056.2223190	Homo sapiens	77	3.34e-29	NC_000010.11	38832343	38832489
SRR11092056.2223190	Pan troglodytes	77	3.34e-29	NW_019933297.1	76534	76679
SRR11092056.2290355	Pongo abelii	77	3.34e-29	NC_036910.1	129770742	129770890
SRR11092056.2309694	Pan paniscus	77	3.34e-29	NW_023259397.1	39423	39562
SRR11092056.2309694	Pan paniscus	77	3.34e-29	NW_023259457.1	14349	14488
SRR11092056.2360844	Pan paniscus	77	3.34e-29	NC_048248.1	15594826	15594908
SRR11092056.2655445	Homo sapiens	77	3.34e-29	NC_000004.12	49100376	49100509
SRR11092056.2655445	Homo sapiens	77	3.34e-29	NW_021159991.1	25655	25788
SRR11092056.2974922	Pan troglodytes	77	3.34e-29	NW_019933485.1	28599	28687
SRR11092056.3058438	Homo sapiens	77	3.34e-29	NC_000004.12	159052949	159053028
SRR11092056.3058438	Homo sapiens	77	3.34e-29	NC_000008.11	104870017	104870096
SRR11092056.307595	Homo sapiens	77	3.34e-29	NT_167211.2	10313	10428
SRR11092056.326237	Pan troglodytes	77	3.34e-29	NW_019933052.1	150259	150405
SRR11092056.3290729	Homo sapiens	77	3.34e-29	NC_000021.9	10738078	10738211
SRR11092056.3419070	Homo sapiens	77	3.34e-29	NC_000002.12	107835956	107836104
SRR11092056.3433249	Pan troglodytes	77	3.34e-29	NC_036888.1	82835164	82835312
SRR11092056.3623155	Gorilla gorilla gorilla	77	3.34e-29	NC_044603.1	34905546	34905631
SRR11092056.3661630	Homo sapiens	77	3.34e-29	NC_000002.12	196101523	196101608
SRR11092056.3670177	Homo sapiens	77	3.34e-29	NC_000009.12	89058998	89059125
SRR11092056.4030624	Pan paniscus	77	3.34e-29	NW_023259865.1	29320	29460
SRR11092056.4101418	Pan paniscus	77	3.34e-29	NC_048257.1	37347641	37347744
SRR11092056.4101418	Pan troglodytes	77	3.34e-29	NC_036897.1	37947411	37947514
SRR11092056.4237	Pan paniscus	77	3.34e-29	NW_023256819.1	94883	95037
SRR11092056.4742425	Pan troglodytes	77	3.34e-29	NW_019937200.1	804275	804423
SRR11092056.4848088	Colobus angolensis palliatus	77	3.34e-29	NW_012118265.1	10257470	10257619
SRR11092056.4848088	Pan paniscus	77	3.34e-29	NC_048242.1	153651520	153651668
SRR11092056.4848088	Gorilla gorilla gorilla	77	3.34e-29	NC_044605.1	153095569	153095717
SRR11092056.4920355	Pan troglodytes	77	3.34e-29	NW_019937197.1	338082	338227
SRR11092056.4934471	Pan paniscus	77	3.34e-29	NW_023257192.1	1442	1590
SRR11092056.4934471	Pan troglodytes	77	3.34e-29	NW_019933214.1	9076	9224
SRR11092056.5139295	Pan paniscus	77	3.34e-29	NC_048245.1	72642776	72642918
SRR11092056.5239238	Callithrix jacchus	77	3.34e-29	NC_048403.1	30028471	30028624
SRR11092056.547212	Gorilla gorilla gorilla	77	3.34e-29	NC_044602.1	94783154	94783287
SRR11092056.86390	Homo sapiens	77	3.34e-29	NC_000006.12	24625359	24625445
SRR11092056.86390	Gorilla gorilla gorilla	77	3.34e-29	NC_044608.1	24741317	24741403
SRR11092056.993009	Nomascus leucogenys	77	3.34e-29	NC_044402.1	14159766	14159894
SRR11092056.1046853	Homo sapiens	77	3.36e-29	NC_000014.9	57600645	57600724
SRR11092056.1104687	Homo sapiens	77	3.36e-29	NC_000012.12	51083027	51083130
SRR11092056.1153703	Nomascus leucogenys	77	3.36e-29	NC_044390.1	57883121	57883248
SRR11092056.1235978	Pongo abelii	77	3.36e-29	NC_036926.1	51798997	51799141
SRR11092056.1260483	Homo sapiens	77	3.36e-29	NC_000009.12	65762468	65762565
SRR11092056.1296081	Homo sapiens	77	3.36e-29	NC_000005.10	179482601	179482728
SRR11092056.1296081	Homo sapiens	77	3.36e-29	NW_016107298.1	247247	247374
SRR11092056.1296081	Pan paniscus	77	3.36e-29	NC_048244.1	174639950	174640077
SRR11092056.1296081	Pan troglodytes	77	3.36e-29	NC_036884.1	157431963	157432090
SRR11092056.1297170	Gorilla gorilla gorilla	77	3.36e-29	NC_044605.1	127596674	127596792
SRR11092056.1387146	Pan paniscus	77	3.36e-29	NW_023256757.1	122462	122610
SRR11092056.1388636	Homo sapiens	77	3.36e-29	NC_000002.12	2581202	2581296
SRR11092056.1483789	Homo sapiens	77	3.36e-29	NC_000001.11	161451722	161451831
SRR11092056.1483789	Homo sapiens	77	3.36e-29	NC_000001.11	161466513	161466622
SRR11092056.1745209	Homo sapiens	77	3.36e-29	NC_000019.10	11209680	11209768
SRR11092056.1853995	Chlorocebus sabaeus	77	3.36e-29	NC_023657.1	3655659	3655793
SRR11092056.2006814	Homo sapiens	77	3.36e-29	NC_000006.12	116649068	116649150
SRR11092056.2163139	Nomascus leucogenys	77	3.36e-29	NC_044386.1	90785361	90785464
SRR11092056.2284210	Homo sapiens	77	3.36e-29	NC_000016.10	34098653	34098795
SRR11092056.2284210	Pan troglodytes	77	3.36e-29	NW_019937200.1	63278	63393
SRR11092056.2393718	Pongo abelii	77	3.36e-29	NC_036914.1	79720997	79721145
SRR11092056.2412757	Gorilla gorilla gorilla	77	3.36e-29	NC_044618.1	29606627	29606778
SRR11092056.2440260	Pan paniscus	77	3.36e-29	NC_048239.1	125194525	125194631
SRR11092056.2527280	Homo sapiens	77	3.36e-29	NC_000004.12	105688858	105689006
SRR11092056.2527280	Pongo abelii	77	3.36e-29	NC_036907.1	104425294	104425442
SRR11092056.2802497	Hylobates moloch	77	3.36e-29	NW_022611648.1	90204819	90204961
SRR11092056.2833373	Pan troglodytes	77	3.36e-29	NC_036902.1	87385083	87385228
SRR11092056.3046511	Pan paniscus	77	3.36e-29	NW_023259845.1	351787	351929
SRR11092056.3052367	Pan paniscus	77	3.36e-29	NW_023256976.1	188550	188699
SRR11092056.3135326	Homo sapiens	77	3.36e-29	NC_000016.10	89587968	89588122
SRR11092056.3176364	Homo sapiens	77	3.36e-29	NC_000017.11	81054281	81054369
SRR11092056.3283066	Pan paniscus	77	3.36e-29	NW_023258436.1	101167	101313
SRR11092056.3504557	Nomascus leucogenys	77	3.36e-29	NC_044387.1	5473495	5473646
SRR11092056.3541038	Pan troglodytes	77	3.36e-29	NW_019937160.1	32718	32869
SRR11092056.3541038	Pan troglodytes	77	3.36e-29	NW_019937197.1	319827	319975
SRR11092056.3764226	Homo sapiens	77	3.36e-29	NT_167219.1	44296	44443
SRR11092056.3822091	Homo sapiens	77	3.36e-29	NC_000019.10	45165488	45165606
SRR11092056.3822091	Pan paniscus	77	3.36e-29	NC_048258.1	42112720	42112838
SRR11092056.3822091	Pan troglodytes	77	3.36e-29	NC_036898.1	43109911	43110029
SRR11092056.3906209	Pan paniscus	77	3.36e-29	NC_048246.1	58222843	58222984
SRR11092056.4007296	Pan paniscus	77	3.36e-29	NW_023256299.1	69483	69616
SRR11092056.4007296	Pan troglodytes	77	3.36e-29	NW_019933043.1	57486	57619
SRR11092056.4059306	Gorilla gorilla gorilla	77	3.36e-29	NC_044606.1	49031793	49031917
SRR11092056.4109154	Pan troglodytes	77	3.36e-29	NW_019933052.1	125764	125912
SRR11092056.4347645	Pan troglodytes	77	3.36e-29	NW_019933063.1	169979	170116
SRR11092056.4347645	Pan troglodytes	77	3.36e-29	NW_019935683.1	1344	1481
SRR11092056.4429277	Homo sapiens	77	3.36e-29	NC_000007.14	40982193	40982272
SRR11092056.4471432	Pan paniscus	77	3.36e-29	NC_048239.1	194666083	194666220
SRR11092056.4471432	Pan paniscus	77	3.36e-29	NC_048242.1	23965454	23965600
SRR11092056.4471432	Pan paniscus	77	3.36e-29	NC_048251.1	107159863	107159997
SRR11092056.4471432	Hylobates moloch	77	3.36e-29	NW_022611643.1	115931284	115931406
SRR11092056.4552715	Pan troglodytes	77	3.36e-29	NC_036899.1	62975774	62975883
SRR11092056.4607556	Homo sapiens	77	3.36e-29	NT_187379.1	1852	2010
SRR11092056.4607556	Pan paniscus	77	3.36e-29	NW_023259855.1	93896	94035
SRR11092056.4607556	Pan troglodytes	77	3.36e-29	NW_019937197.1	230066	230205
SRR11092056.4626658	Homo sapiens	77	3.36e-29	NC_000006.12	26243539	26243618
SRR11092056.4626658	Pan troglodytes	77	3.36e-29	NC_036885.1	18903535	18903644
SRR11092056.4654363	Homo sapiens	77	3.36e-29	NC_000004.12	49156464	49156621
SRR11092056.4654363	Homo sapiens	77	3.36e-29	NW_021159991.1	81743	81900
SRR11092056.4721097	Pseudomonas viridiflava	77	3.36e-29	NZ_UUNG01000022.1	279	361
SRR11092056.4721097	Homo sapiens	77	3.36e-29	NC_000007.14	58642125	58642207
SRR11092056.4721097	Homo sapiens	77	3.36e-29	NC_000007.14	60422805	60422887
SRR11092056.4721097	Homo sapiens	77	3.36e-29	NC_000007.14	60607459	60607541
SRR11092056.545922	Pan paniscus	77	3.36e-29	NW_023258361.1	82133	82266
SRR11092056.580966	Macaca fascicularis	77	3.36e-29	NC_022278.1	72402659	72402806
SRR11092056.580966	Macaca mulatta	77	3.36e-29	NC_041760.1	70906956	70907103
SRR11092056.684708	Gorilla gorilla gorilla	77	3.36e-29	NW_022150027.1	92231	92382
SRR11092056.692750	Gorilla gorilla gorilla	77	3.36e-29	NC_044605.1	84846087	84846220
SRR11092056.760607	Homo sapiens	77	3.36e-29	NC_000013.11	114213625	114213773
SRR11092056.883495	Pan paniscus	77	3.36e-29	NC_048240.1	43965292	43965394
SRR11092056.956136	Pan troglodytes	77	3.36e-29	NW_019933297.1	85914	86056
SRR11092056.123701	Pan paniscus	76	5.13e-29	NC_048240.1	1720203	1720278
SRR11092056.123701	Pan paniscus	76	5.13e-29	NC_048242.1	19286559	19286634
SRR11092056.123701	Pan paniscus	76	5.13e-29	NC_048245.1	77339391	77339472
SRR11092056.123701	Hylobates moloch	76	5.13e-29	NW_022611648.1	82044651	82044726
SRR11092056.1653985	Homo sapiens	76	5.22e-29	NC_000008.11	121509347	121509422
SRR11092056.1808720	Homo sapiens	76	5.22e-29	NC_000004.12	108410413	108410488
SRR11092056.1808720	Homo sapiens	76	5.22e-29	NC_000004.12	109596830	109596905
SRR11092056.2170836	Homo sapiens	76	5.22e-29	NC_000001.11	192018385	192018460
SRR11092056.2170836	Hylobates moloch	76	5.22e-29	NW_022611644.1	62620816	62620891
SRR11092056.2711254	Homo sapiens	76	5.22e-29	NC_000002.12	111799227	111799302
SRR11092056.2711254	Homo sapiens	76	5.22e-29	NC_000002.12	87166155	87166230
SRR11092056.2711254	Pan paniscus	76	5.22e-29	NC_048240.1	90230660	90230735
SRR11092056.2711254	Gorilla gorilla gorilla	76	5.22e-29	NC_044603.1	106703922	106703997
SRR11092056.2947935	Homo sapiens	76	5.22e-29	NC_000004.12	105705877	105705955
SRR11092056.2947935	Pan troglodytes	76	5.22e-29	NC_036883.1	103289529	103289607
SRR11092056.3346989	Homo sapiens	76	5.22e-29	NC_000020.11	12860236	12860317
SRR11092056.3346989	Pan paniscus	76	5.22e-29	NC_048259.1	12810773	12810854
SRR11092056.3346989	Pan troglodytes	76	5.22e-29	NC_036899.1	13155305	13155386
SRR11092056.3346989	Gorilla gorilla gorilla	76	5.22e-29	NC_044622.1	12782596	12782677
SRR11092056.3800662	Homo sapiens	76	5.22e-29	NC_000002.12	180234467	180234542
SRR11092056.567831	Homo sapiens	76	5.22e-29	NC_000001.11	152920572	152920647
SRR11092056.1045505	Homo sapiens	76	5.31e-29	NC_000012.12	66766796	66766871
SRR11092056.1068624	Homo sapiens	76	5.31e-29	NC_000003.12	66877224	66877299
SRR11092056.1109887	Homo sapiens	76	5.31e-29	NC_000015.10	32978780	32978855
SRR11092056.1183723	Homo sapiens	76	5.31e-29	NC_000011.10	21592146	21592221
SRR11092056.1421196	Homo sapiens	76	5.31e-29	NC_000011.10	11487046	11487121
SRR11092056.1421196	Pan paniscus	76	5.31e-29	NC_048250.1	11655121	11655196
SRR11092056.1421196	Pan troglodytes	76	5.31e-29	NC_036890.1	11366384	11366459
SRR11092056.1421196	Gorilla gorilla gorilla	76	5.31e-29	NW_022154674.1	7190972	7191047
SRR11092056.1443283	Homo sapiens	76	5.31e-29	NC_000004.12	188764448	188764527
SRR11092056.1457121	Homo sapiens	76	5.31e-29	NC_000006.12	90242689	90242764
SRR11092056.1653566	Homo sapiens	76	5.31e-29	NC_000007.14	40550936	40551011
SRR11092056.1713490	Homo sapiens	76	5.31e-29	NC_000019.10	56776405	56776483
SRR11092056.1713490	Pan troglodytes	76	5.31e-29	NC_036898.1	54860316	54860394
SRR11092056.1807545	Homo sapiens	76	5.31e-29	NC_000016.10	3814106	3814181
SRR11092056.1958193	Homo sapiens	76	5.31e-29	NC_000003.12	97487475	97487550
SRR11092056.2073304	Homo sapiens	76	5.31e-29	NC_000022.11	11814594	11814669
SRR11092056.2073304	Homo sapiens	76	5.31e-29	NC_000022.11	12177419	12177494
SRR11092056.2073304	Mycobacterium tuberculosis	76	5.31e-29	NZ_PYPZ01000158.1	415	490
SRR11092056.2088493	Homo sapiens	76	5.31e-29	NC_000019.10	46549587	46549662
SRR11092056.2088493	Pan paniscus	76	5.31e-29	NC_048258.1	43540680	43540755
SRR11092056.2088493	Pan troglodytes	76	5.31e-29	NC_036898.1	44468378	44468453
SRR11092056.2088493	Gorilla gorilla gorilla	76	5.31e-29	NC_044621.1	38139552	38139627
SRR11092056.2192966	Homo sapiens	76	5.31e-29	NC_012920.1	2697	2772
SRR11092056.2192966	Actinomadura cremea	76	5.31e-29	NZ_BMRF01000083.1	409	484
SRR11092056.2223875	Homo sapiens	76	5.31e-29	NC_000013.11	112669855	112669930
SRR11092056.2223875	Pan paniscus	76	5.31e-29	NC_048252.1	93801022	93801097
SRR11092056.2536883	Homo sapiens	76	5.31e-29	NC_000010.11	97147827	97147902
SRR11092056.2536883	Pan paniscus	76	5.31e-29	NC_048249.1	93767992	93768067
SRR11092056.2536883	Pan troglodytes	76	5.31e-29	NC_036889.1	93000955	93001030
SRR11092056.2536883	Gorilla gorilla gorilla	76	5.31e-29	NC_044612.1	92446068	92446143
SRR11092056.3024110	Homo sapiens	76	5.31e-29	NC_000012.12	64096070	64096145
SRR11092056.3024110	Pan troglodytes	76	5.31e-29	NC_036891.1	25151218	25151293
SRR11092056.3104236	Homo sapiens	76	5.31e-29	NC_000006.12	106265042	106265117
SRR11092056.3716220	Homo sapiens	76	5.31e-29	NC_000006.12	50227086	50227161
SRR11092056.374963	Homo sapiens	76	5.31e-29	NC_000006.12	168169793	168169868
SRR11092056.374963	Pan paniscus	76	5.31e-29	NC_048245.1	166150098	166150173
SRR11092056.3821515	Homo sapiens	76	5.31e-29	NC_000005.10	149291107	149291182
SRR11092056.388653	Homo sapiens	76	5.31e-29	NC_000007.14	149346481	149346556
SRR11092056.4092221	Homo sapiens	76	5.31e-29	NC_000004.12	101821677	101821752
SRR11092056.4092221	Pan paniscus	76	5.31e-29	NC_048243.1	94247914	94247989
SRR11092056.4092221	Pan troglodytes	76	5.31e-29	NC_036883.1	99389250	99389325
SRR11092056.4092221	Hylobates moloch	76	5.31e-29	NW_022611644.1	30822743	30822818
SRR11092056.4092221	Gorilla gorilla gorilla	76	5.31e-29	NC_044606.1	99410301	99410376
SRR11092056.4125954	Homo sapiens	76	5.31e-29	NC_000007.14	83571459	83571534
SRR11092056.4215210	Homo sapiens	76	5.31e-29	NC_000007.14	136967627	136967702
SRR11092056.4215210	Pan paniscus	76	5.31e-29	NC_048246.1	128926388	128926463
SRR11092056.4215210	Pan troglodytes	76	5.31e-29	NC_036886.1	133859434	133859509
SRR11092056.4215210	Nomascus leucogenys	76	5.31e-29	NC_044393.1	85964411	85964486
SRR11092056.4374603	Homo sapiens	76	5.31e-29	NC_000012.12	12776496	12776571
SRR11092056.4631401	Homo sapiens	76	5.31e-29	NC_000002.12	18335572	18335647
SRR11092056.4702386	Homo sapiens	76	5.31e-29	NC_000020.11	12269611	12269686
SRR11092056.4753537	Homo sapiens	76	5.31e-29	NC_000003.12	33244820	33244895
SRR11092056.4947053	Homo sapiens	76	5.31e-29	NC_000015.10	86198090	86198165
SRR11092056.4947053	Gorilla gorilla gorilla	76	5.31e-29	NC_044617.1	61135590	61135665
SRR11092056.5113210	Homo sapiens	76	5.31e-29	NC_000005.10	23680692	23680767
SRR11092056.5190529	Homo sapiens	76	5.31e-29	NC_000010.11	21410537	21410612
SRR11092056.5190529	Hylobates moloch	76	5.31e-29	NW_022611644.1	21101509	21101584
SRR11092056.663171	Homo sapiens	76	5.31e-29	NC_000001.11	57013972	57014047
SRR11092056.663171	Pan paniscus	76	5.31e-29	NC_048239.1	56298335	56298410
SRR11092056.663171	Pan troglodytes	76	5.31e-29	NC_036879.1	55843060	55843135
SRR11092056.849525	Homo sapiens	76	5.31e-29	NC_000002.12	137316414	137316489
SRR11092056.849525	Pongo abelii	76	5.31e-29	NC_036905.1	23011639	23011714
SRR11092056.849525	Gorilla gorilla gorilla	76	5.31e-29	NC_044604.1	24044725	24044800
SRR11092056.952832	Methylobacterium sp. WL64	76	5.31e-29	NZ_VRVA01000343.1	193	268
SRR11092056.952832	Homo sapiens	76	5.31e-29	NC_000007.14	149673502	149673577
SRR11092056.976724	Homo sapiens	76	5.31e-29	NC_000008.11	14387814	14387889
SRR11092056.976724	Pan paniscus	76	5.31e-29	NC_048247.1	13626260	13626335
SRR11092056.976724	Pan troglodytes	76	5.31e-29	NC_036887.1	14170249	14170324
SRR11092056.976724	Gorilla gorilla gorilla	76	5.31e-29	NC_044610.1	12846372	12846447
SRR11092056.979316	Homo sapiens	76	5.31e-29	NC_000007.14	15294810	15294885
SRR11092056.1031811	Homo sapiens	76	5.4e-29	NC_000005.10	84994585	84994663
SRR11092056.1031811	Pan paniscus	76	5.4e-29	NC_048244.1	30295684	30295759
SRR11092056.1031811	Pan troglodytes	76	5.4e-29	NC_036884.1	29856680	29856755
SRR11092056.3404750	Homo sapiens	76	5.4e-29	NC_000008.11	135895929	135896004
SRR11092056.1217772	Papio anubis	76	5.49e-29	NC_044976.1	31389273	31389348
SRR11092056.1217772	Gorilla gorilla gorilla	76	5.49e-29	NC_044612.1	5115336	5115411
SRR11092056.1315916	Homo sapiens	76	5.49e-29	NC_000011.10	23187593	23187671
SRR11092056.1424512	Pan paniscus	76	5.49e-29	NC_048253.1	25742249	25742327
SRR11092056.1424512	Pan troglodytes	76	5.49e-29	NC_036893.1	25987142	25987220
SRR11092056.2218427	Nomascus leucogenys	76	5.49e-29	NC_044390.1	41611458	41611533
SRR11092056.2273771	Hylobates moloch	76	5.49e-29	NW_022611653.1	52575930	52576005
SRR11092056.2273771	Nomascus leucogenys	76	5.49e-29	NC_044395.1	56260752	56260827
SRR11092056.2274485	Nomascus leucogenys	76	5.49e-29	NC_044382.1	109825650	109825725
SRR11092056.2323951	Gorilla gorilla gorilla	76	5.49e-29	NW_022149835.1	117395	117473
SRR11092056.2323951	Gorilla gorilla gorilla	76	5.49e-29	NW_022150062.1	86956	87034
SRR11092056.3713976	Homo sapiens	76	5.49e-29	NC_000015.10	81611451	81611526
SRR11092056.3713976	Pan troglodytes	76	5.49e-29	NC_036894.1	60064842	60064917
SRR11092056.3713976	Gorilla gorilla gorilla	76	5.49e-29	NC_044617.1	57430235	57430310
SRR11092056.3826773	Homo sapiens	76	5.49e-29	NC_000012.12	131138615	131138693
SRR11092056.3826773	Pan troglodytes	76	5.49e-29	NC_036891.1	128811428	128811506
SRR11092056.4127471	Nomascus leucogenys	76	5.49e-29	NC_044394.1	16799914	16799992
SRR11092056.4491160	Pan paniscus	76	5.49e-29	NC_048258.1	4531788	4531866
SRR11092056.4491160	Pan troglodytes	76	5.49e-29	NC_036898.1	5437584	5437662
SRR11092056.792410	Pan paniscus	76	5.49e-29	NC_048262.1	131132559	131132637
SRR11092056.792410	Pongo abelii	76	5.49e-29	NC_036926.1	136864004	136864082
SRR11092056.792410	Pan troglodytes	76	5.49e-29	NC_036902.1	137227304	137227382
SRR11092056.1002450	Pan paniscus	76	5.58e-29	NC_048243.1	125891281	125891359
SRR11092056.1085538	Mandrillus leucophaeus	76	5.58e-29	NW_012102132.1	4427092	4427170
SRR11092056.1085538	Pongo abelii	76	5.58e-29	NC_036926.1	39250582	39250660
SRR11092056.1085538	Hylobates moloch	76	5.58e-29	NW_022611649.1	46260360	46260438
SRR11092056.1085538	Nomascus leucogenys	76	5.58e-29	NC_044406.1	48927814	48927892
SRR11092056.116739	Pan troglodytes	76	5.58e-29	NC_036884.1	72854794	72854872
SRR11092056.1188823	Nomascus leucogenys	76	5.58e-29	NC_044399.1	61739297	61739375
SRR11092056.1192603	Gorilla gorilla gorilla	76	5.58e-29	NC_044603.1	26939248	26939326
SRR11092056.127614	Homo sapiens	76	5.58e-29	NC_000017.11	52289145	52289223
SRR11092056.1486255	Homo sapiens	76	5.58e-29	NC_000019.10	2833389	2833467
SRR11092056.1486255	Pongo abelii	76	5.58e-29	NC_036922.1	2604822	2604900
SRR11092056.1531299	Pan paniscus	76	5.58e-29	NC_048241.1	116042856	116042934
SRR11092056.1531299	Pan paniscus	76	5.58e-29	NC_048247.1	77951199	77951277
SRR11092056.1531299	Pan paniscus	76	5.58e-29	NC_048249.1	7163298	7163376
SRR11092056.1531299	Pan paniscus	76	5.58e-29	NC_048254.1	28352338	28352416
SRR11092056.157629	Pan paniscus	76	5.58e-29	NC_048254.1	49977319	49977397
SRR11092056.157629	Pongo abelii	76	5.58e-29	NC_036918.1	51321382	51321460
SRR11092056.1676565	Homo sapiens	76	5.58e-29	NC_000010.11	82697746	82697824
SRR11092056.1804744	Homo sapiens	76	5.58e-29	NC_000011.10	28041361	28041439
SRR11092056.1804744	Gorilla gorilla gorilla	76	5.58e-29	NC_044613.1	17392546	17392624
SRR11092056.1846324	Homo sapiens	76	5.58e-29	NC_000006.12	115428606	115428684
SRR11092056.186303	Homo sapiens	76	5.58e-29	NC_000008.11	119204569	119204647
SRR11092056.186303	Pan paniscus	76	5.58e-29	NC_048247.1	115891041	115891119
SRR11092056.186303	Pan troglodytes	76	5.58e-29	NC_036887.1	117209074	117209152
SRR11092056.186303	Gorilla gorilla gorilla	76	5.58e-29	NC_044610.1	115071443	115071521
SRR11092056.1989112	Homo sapiens	76	5.58e-29	NC_000013.11	38026942	38027020
SRR11092056.1989112	Pan paniscus	76	5.58e-29	NC_048252.1	19237788	19237866
SRR11092056.1989112	Pan troglodytes	76	5.58e-29	NC_036892.1	19054153	19054231
SRR11092056.1989112	Hylobates moloch	76	5.58e-29	NW_022611646.1	82996711	82996789
SRR11092056.1989112	Gorilla gorilla gorilla	76	5.58e-29	NC_044615.1	18374276	18374354
SRR11092056.2031401	Pan paniscus	76	5.58e-29	NC_048241.1	83026183	83026261
SRR11092056.2038146	Pan paniscus	76	5.58e-29	NC_048248.1	46435163	46435241
SRR11092056.2038146	Pongo abelii	76	5.58e-29	NC_036912.1	51419124	51419202
SRR11092056.2038146	Pan troglodytes	76	5.58e-29	NC_036888.1	48166678	48166756
SRR11092056.2059959	Gorilla gorilla gorilla	76	5.58e-29	NC_044602.1	83418144	83418222
SRR11092056.2098620	Pongo abelii	76	5.58e-29	NC_036918.1	80934595	80934679
SRR11092056.2127266	Homo sapiens	76	5.58e-29	NC_000012.12	81639253	81639331
SRR11092056.2134577	Pan paniscus	76	5.58e-29	NC_048245.1	141957405	141957483
SRR11092056.2134577	Pan troglodytes	76	5.58e-29	NC_036885.1	141511138	141511216
SRR11092056.2268103	Homo sapiens	76	5.58e-29	NC_000014.9	78907334	78907412
SRR11092056.2268103	Gorilla gorilla gorilla	76	5.58e-29	NC_044616.1	59551173	59551251
SRR11092056.2478547	Homo sapiens	76	5.58e-29	NC_000003.12	72056810	72056888
SRR11092056.2707731	Pan paniscus	76	5.58e-29	NC_048245.1	44874213	44874291
SRR11092056.2707731	Pan troglodytes	76	5.58e-29	NC_036885.1	44806614	44806692
SRR11092056.2731897	Pan paniscus	76	5.58e-29	NC_048240.1	32741279	32741357
SRR11092056.2731897	Pan troglodytes	76	5.58e-29	NC_036880.1	32754311	32754389
SRR11092056.2731897	Gorilla gorilla gorilla	76	5.58e-29	NC_044603.1	48868863	48868941
SRR11092056.2792279	Homo sapiens	76	5.58e-29	NC_000010.11	113961919	113961997
SRR11092056.2792279	Pan paniscus	76	5.58e-29	NC_048249.1	110560676	110560754
SRR11092056.2792279	Pongo abelii	76	5.58e-29	NC_036913.1	112458001	112458079
SRR11092056.2792279	Pan troglodytes	76	5.58e-29	NC_036889.1	109865715	109865793
SRR11092056.2792279	Gorilla gorilla gorilla	76	5.58e-29	NC_044612.1	109243875	109243953
SRR11092056.2814545	Homo sapiens	76	5.58e-29	NC_000001.11	1932884	1932963
SRR11092056.2935410	Gorilla gorilla gorilla	76	5.58e-29	NC_044625.1	43354302	43354392
SRR11092056.3535821	Pan paniscus	76	5.58e-29	NC_048242.1	67871421	67871499
SRR11092056.3555184	Homo sapiens	76	5.58e-29	NC_000020.11	20308726	20308804
SRR11092056.3577893	Homo sapiens	76	5.58e-29	NC_000007.14	23834155	23834233
SRR11092056.3577893	Pongo abelii	76	5.58e-29	NC_036910.1	49714774	49714852
SRR11092056.3577893	Hylobates moloch	76	5.58e-29	NW_022611643.1	145206817	145206895
SRR11092056.3589920	Homo sapiens	76	5.58e-29	NC_000020.11	5695242	5695320
SRR11092056.3589920	Pan troglodytes	76	5.58e-29	NC_036899.1	6046446	6046524
SRR11092056.3662223	Homo sapiens	76	5.58e-29	NC_000023.11	73669271	73669349
SRR11092056.3662223	Pan paniscus	76	5.58e-29	NC_048262.1	62902961	62903039
SRR11092056.3662223	Pan troglodytes	76	5.58e-29	NC_036902.1	69093385	69093463
SRR11092056.3662223	Gorilla gorilla gorilla	76	5.58e-29	NC_044625.1	67425132	67425210
SRR11092056.3722606	Pan paniscus	76	5.58e-29	NC_048241.1	99579377	99579452
SRR11092056.3722606	Pan troglodytes	76	5.58e-29	NC_036881.1	98948707	98948786
SRR11092056.3759077	Pan paniscus	76	5.58e-29	NC_048240.1	99369284	99369362
SRR11092056.3759077	Pongo abelii	76	5.58e-29	NC_036904.1	8663269	8663347
SRR11092056.3759077	Pan troglodytes	76	5.58e-29	NC_036880.1	103557443	103557521
SRR11092056.3759077	Nomascus leucogenys	76	5.58e-29	NC_044394.1	81410922	81411000
SRR11092056.3800471	Pongo abelii	76	5.58e-29	NC_036919.1	21110092	21110170
SRR11092056.3880489	Gorilla gorilla gorilla	76	5.58e-29	NC_044603.1	67121884	67121962
SRR11092056.3953830	Gorilla gorilla gorilla	76	5.58e-29	NC_044618.1	38497580	38497661
SRR11092056.4050575	Homo sapiens	76	5.58e-29	NC_000010.11	70415112	70415191
SRR11092056.4332	Pan paniscus	76	5.58e-29	NC_048248.1	80377879	80377957
SRR11092056.4382718	Pan paniscus	76	5.58e-29	NC_048239.1	142507228	142507306
SRR11092056.4382718	Pan troglodytes	76	5.58e-29	NC_036879.1	142113148	142113226
SRR11092056.4382718	Hylobates moloch	76	5.58e-29	NW_022611650.1	66854738	66854816
SRR11092056.4382718	Gorilla gorilla gorilla	76	5.58e-29	NC_044602.1	137801181	137801259
SRR11092056.4400183	Pongo abelii	76	5.58e-29	NC_036906.1	89570285	89570363
SRR11092056.4447751	Pan troglodytes	76	5.58e-29	NC_036884.1	159057941	159058019
SRR11092056.4566238	Homo sapiens	76	5.58e-29	NC_000021.9	17124634	17124712
SRR11092056.459919	Homo sapiens	76	5.58e-29	NC_000002.12	204504614	204504692
SRR11092056.4933311	Pan paniscus	76	5.58e-29	NC_048251.1	84618792	84618870
SRR11092056.4933311	Pan troglodytes	76	5.58e-29	NC_036891.1	84703071	84703149
SRR11092056.4936188	Homo sapiens	76	5.58e-29	NC_000004.12	17738176	17738255
SRR11092056.5165317	Homo sapiens	76	5.58e-29	NC_000007.14	156859166	156859244
SRR11092056.5187698	Homo sapiens	76	5.58e-29	NC_000003.12	70625111	70625189
SRR11092056.5187698	Gorilla gorilla gorilla	76	5.58e-29	NC_044605.1	70523629	70523707
SRR11092056.583511	Hylobates moloch	76	5.58e-29	NW_022611647.1	85415387	85415465
SRR11092056.719185	Pan troglodytes	76	5.58e-29	NC_036884.1	16742569	16742647
SRR11092056.777557	Homo sapiens	76	5.58e-29	NC_000001.11	42556081	42556159
SRR11092056.777557	Pan paniscus	76	5.58e-29	NC_048239.1	41856058	41856136
SRR11092056.777557	Pongo abelii	76	5.58e-29	NC_036903.1	185277716	185277795
SRR11092056.777557	Pan troglodytes	76	5.58e-29	NC_036879.1	41362958	41363036
SRR11092056.986908	Pan paniscus	76	5.58e-29	NC_048255.1	64176412	64176490
SRR11092056.986908	Pan troglodytes	76	5.58e-29	NC_036895.1	69228343	69228421
SRR11092056.2398834	Pan paniscus	76	5.67e-29	NC_048262.1	131212931	131213015
SRR11092056.2398834	Hylobates moloch	76	5.67e-29	NW_022611649.1	130259830	130259914
SRR11092056.3246790	Homo sapiens	76	5.67e-29	NC_000002.12	238731737	238731819
SRR11092056.3996308	Piliocolobus tephrosceles	76	5.67e-29	NC_045436.1	81644188	81644269
SRR11092056.4115941	Homo sapiens	76	5.67e-29	NC_000008.11	95591013	95591091
SRR11092056.4115941	Pan troglodytes	76	5.67e-29	NC_036887.1	93483736	93483814
SRR11092056.4889682	Homo sapiens	76	5.67e-29	NC_000015.10	93044771	93044849
SRR11092056.5101868	Gorilla gorilla gorilla	76	5.67e-29	NC_044609.1	15459144	15459222
SRR11092056.136989	Pan paniscus	76	5.76e-29	NC_048240.1	16499435	16499516
SRR11092056.136989	Pan troglodytes	76	5.76e-29	NC_036880.1	16472004	16472085
SRR11092056.136989	Gorilla gorilla gorilla	76	5.76e-29	NC_044603.1	32672890	32672971
SRR11092056.2358185	Pan paniscus	76	5.76e-29	NC_048248.1	14400639	14400720
SRR11092056.2358185	Hylobates moloch	76	5.76e-29	NW_022611661.1	64020150	64020231
SRR11092056.2358185	Nomascus leucogenys	76	5.76e-29	NC_044381.1	15293824	15293905
SRR11092056.2358185	Gorilla gorilla gorilla	76	5.76e-29	NC_044611.1	24812856	24812937
SRR11092056.2430540	Hylobates moloch	76	5.76e-29	NW_022611645.1	119616792	119616876
SRR11092056.2430540	Gorilla gorilla gorilla	76	5.76e-29	NC_044606.1	125178274	125178358
SRR11092056.2471754	Pan paniscus	76	5.76e-29	NC_048262.1	52107199	52107277
SRR11092056.4951359	Hylobates moloch	76	5.76e-29	NW_022611654.1	32607262	32607343
SRR11092056.4951359	Gorilla gorilla gorilla	76	5.76e-29	NC_044614.1	96393941	96394022
SRR11092056.1331700	Homo sapiens	76	5.85e-29	NC_000001.11	176334976	176335057
SRR11092056.1577759	Nomascus leucogenys	76	5.85e-29	NC_044386.1	108412039	108412120
SRR11092056.169702	Nomascus leucogenys	76	5.85e-29	NC_044382.1	115653501	115653582
SRR11092056.1762480	Pan paniscus	76	5.85e-29	NC_048246.1	28928939	28929020
SRR11092056.1852732	Pan paniscus	76	5.85e-29	NC_048246.1	7867890	7867971
SRR11092056.1915272	Pan paniscus	76	5.85e-29	NC_048243.1	115711173	115711259
SRR11092056.1915272	Pan troglodytes	76	5.85e-29	NC_036883.1	120931706	120931792
SRR11092056.1915272	Nomascus leucogenys	76	5.85e-29	NC_044387.1	32582254	32582329
SRR11092056.2256358	Pan paniscus	76	5.85e-29	NC_048239.1	120303542	120303623
SRR11092056.2256358	Pan paniscus	76	5.85e-29	NC_048239.1	197954486	197954567
SRR11092056.2256358	Pan paniscus	76	5.85e-29	NC_048239.1	88369982	88370063
SRR11092056.2256358	Pan paniscus	76	5.85e-29	NC_048242.1	108903006	108903087
SRR11092056.2391655	Homo sapiens	76	5.85e-29	NC_000012.12	81347341	81347422
SRR11092056.2564805	Homo sapiens	76	5.85e-29	NC_000009.12	137668084	137668165
SRR11092056.2579033	Pan paniscus	76	5.85e-29	NC_048254.1	71269822	71269903
SRR11092056.2579033	Pan troglodytes	76	5.85e-29	NC_036894.1	71138703	71138784
SRR11092056.3053906	Homo sapiens	76	5.85e-29	NC_000004.12	164757262	164757343
SRR11092056.3053906	Pan paniscus	76	5.85e-29	NC_048243.1	157006404	157006485
SRR11092056.3053906	Pan troglodytes	76	5.85e-29	NC_036883.1	162713460	162713541
SRR11092056.3053906	Gorilla gorilla gorilla	76	5.85e-29	NC_044606.1	162481619	162481700
SRR11092056.3159249	Pan paniscus	76	5.85e-29	NC_048240.1	54991331	54991412
SRR11092056.3159249	Pan troglodytes	76	5.85e-29	NC_036880.1	55040475	55040556
SRR11092056.3236003	Homo sapiens	76	5.85e-29	NC_000012.12	94493803	94493884
SRR11092056.3236003	Pongo abelii	76	5.85e-29	NC_036915.1	92906703	92906784
SRR11092056.3236003	Gorilla gorilla gorilla	76	5.85e-29	NC_044614.1	90502673	90502754
SRR11092056.3386312	Trachypithecus francoisi	76	5.85e-29	NW_022681454.1	49870864	49870942
SRR11092056.3386312	Pan paniscus	76	5.85e-29	NC_048242.1	5895543	5895627
SRR11092056.3550467	Gorilla gorilla gorilla	76	5.85e-29	NC_044623.1	31950515	31950606
SRR11092056.3856613	Homo sapiens	76	5.85e-29	NC_000010.11	98596308	98596389
SRR11092056.4260664	Piliocolobus tephrosceles	76	5.85e-29	NC_045455.1	68789352	68789433
SRR11092056.4260664	Colobus angolensis palliatus	76	5.85e-29	NW_012111031.1	3977977	3978058
SRR11092056.4260664	Pan paniscus	76	5.85e-29	NC_048252.1	29437955	29438036
SRR11092056.4260664	Pan troglodytes	76	5.85e-29	NC_036892.1	29278130	29278211
SRR11092056.5131427	Gorilla gorilla gorilla	76	5.85e-29	NC_044622.1	11751090	11751171
SRR11092056.5153508	Gorilla gorilla gorilla	76	5.85e-29	NC_044614.1	4241972	4242053
SRR11092056.733994	Gorilla gorilla gorilla	76	5.85e-29	NC_044612.1	20645277	20645358
SRR11092056.911032	Gorilla gorilla gorilla	76	5.85e-29	NC_044608.1	128222798	128222879
SRR11092056.2974170	Macaca fascicularis	76	5.94e-29	NC_022276.1	159800910	159800990
SRR11092056.2974170	Macaca mulatta	76	5.94e-29	NC_041758.1	158107582	158107662
SRR11092056.2974170	Macaca nemestrina	76	5.94e-29	NW_012011089.1	5444414	5444494
SRR11092056.33370	Nomascus leucogenys	76	5.94e-29	NC_044393.1	11631711	11631795
SRR11092056.4052823	Theropithecus gelada	76	5.94e-29	NC_037669.1	150571317	150571398
SRR11092056.1491382	Pan paniscus	76	6.03e-29	NC_048262.1	136590267	136590348
SRR11092056.1491382	Pan troglodytes	76	6.03e-29	NC_036902.1	142724651	142724732
SRR11092056.167096	Homo sapiens	76	6.03e-29	NT_187458.1	1068	1146
SRR11092056.1943728	Pan paniscus	76	6.03e-29	NW_023259855.1	82625	82715
SRR11092056.1943728	Pan troglodytes	76	6.03e-29	NW_019933325.1	96890	96977
SRR11092056.1943728	Pan troglodytes	76	6.03e-29	NW_019934076.1	41329	41419
SRR11092056.1943728	Pan troglodytes	76	6.03e-29	NW_019937160.1	100463	100553
SRR11092056.1961273	Pan paniscus	76	6.03e-29	NC_048261.1	18135322	18135403
SRR11092056.1961273	Pan troglodytes	76	6.03e-29	NC_036901.1	20064279	20064360
SRR11092056.2599572	Acinetobacter baumannii	76	6.03e-29	NZ_VMJT01000710.1	89	174
SRR11092056.3125376	Hylobates moloch	76	6.03e-29	NW_022611648.1	25580180	25580265
SRR11092056.3125376	Nomascus leucogenys	76	6.03e-29	NC_044382.1	131006638	131006720
SRR11092056.313962	Piliocolobus tephrosceles	76	6.03e-29	NC_045439.1	106390732	106390813
SRR11092056.3320064	Pan paniscus	76	6.03e-29	NC_048244.1	80509353	80509438
SRR11092056.3320064	Pan troglodytes	76	6.03e-29	NC_036884.1	62903206	62903291
SRR11092056.3395785	Pongo abelii	76	6.03e-29	NC_036923.1	1074341	1074422
SRR11092056.3956837	Hylobates moloch	76	6.03e-29	NW_022611643.1	1867699	1867780
SRR11092056.4812260	Papio anubis	76	6.03e-29	NC_044985.1	11909478	11909562
SRR11092056.4867714	Papio anubis	76	6.03e-29	NC_044976.1	21668060	21668141
SRR11092056.642316	Homo sapiens	76	6.03e-29	NC_000005.10	60439889	60439974
SRR11092056.1082301	Pongo abelii	76	6.13e-29	NC_036916.1	90453270	90453354
SRR11092056.1553053	Pan paniscus	76	6.13e-29	NC_048239.1	33692428	33692512
SRR11092056.1553053	Pongo abelii	76	6.13e-29	NC_036903.1	193564683	193564767
SRR11092056.2160436	Pongo abelii	76	6.13e-29	NC_036925.1	18896004	18896088
SRR11092056.2402647	Hylobates moloch	76	6.13e-29	NW_022611654.1	32373999	32374083
SRR11092056.2405418	Homo sapiens	76	6.13e-29	NC_000002.12	151015541	151015625
SRR11092056.2405418	Pan paniscus	76	6.13e-29	NC_048241.1	8858373	8858457
SRR11092056.2658686	Callithrix jacchus	76	6.13e-29	NC_048397.1	37364130	37364214
SRR11092056.271789	Pan paniscus	76	6.13e-29	NC_048256.1	6086510	6086594
SRR11092056.271789	Pan troglodytes	76	6.13e-29	NC_036896.1	5734741	5734825
SRR11092056.271789	Gorilla gorilla gorilla	76	6.13e-29	NC_044619.1	5543938	5544022
SRR11092056.2816157	Homo sapiens	76	6.13e-29	NC_000015.10	84521812	84521896
SRR11092056.2836445	Hylobates moloch	76	6.13e-29	NW_022611666.1	9149265	9149349
SRR11092056.2991661	Pan paniscus	76	6.13e-29	NC_048244.1	14269131	14269212
SRR11092056.2991661	Pan troglodytes	76	6.13e-29	NC_036884.1	13878562	13878643
SRR11092056.3013659	Homo sapiens	76	6.13e-29	NC_000012.12	125392923	125393004
SRR11092056.3013659	Pan paniscus	76	6.13e-29	NC_048251.1	122984063	122984147
SRR11092056.3013659	Pan troglodytes	76	6.13e-29	NC_036891.1	123071423	123071507
SRR11092056.3055189	Hylobates moloch	76	6.13e-29	NW_022611655.1	47026377	47026458
SRR11092056.3138298	Gorilla gorilla gorilla	76	6.13e-29	NW_022154641.1	321093	321177
SRR11092056.3223571	Pan paniscus	76	6.13e-29	NC_048257.1	70350975	70351060
SRR11092056.3223571	Pan troglodytes	76	6.13e-29	NC_036897.1	71188831	71188916
SRR11092056.3422909	Pan paniscus	76	6.13e-29	NC_048261.1	24464437	24464521
SRR11092056.3422909	Pan troglodytes	76	6.13e-29	NC_036901.1	26411594	26411678
SRR11092056.3422909	Gorilla gorilla gorilla	76	6.13e-29	NC_044624.1	25988560	25988644
SRR11092056.3591304	Pan troglodytes	76	6.13e-29	NC_036893.1	33922742	33922826
SRR11092056.3591304	Gorilla gorilla gorilla	76	6.13e-29	NC_044616.1	33847918	33848002
SRR11092056.4942873	Pongo abelii	76	6.13e-29	NC_036911.1	43000750	43000834
SRR11092056.698052	Pan paniscus	76	6.13e-29	NC_048251.1	3501391	3501475
SRR11092056.698052	Pan troglodytes	76	6.13e-29	NC_036891.1	3557266	3557350
SRR11092056.698052	Gorilla gorilla gorilla	76	6.13e-29	NC_044614.1	3355743	3355827
SRR11092056.771905	Pan paniscus	76	6.13e-29	NC_048249.1	10583959	10584043
SRR11092056.771905	Nomascus leucogenys	76	6.13e-29	NC_044389.1	104710645	104710730
SRR11092056.823708	Pan paniscus	76	6.13e-29	NC_048242.1	93736251	93736335
SRR11092056.823708	Gorilla gorilla gorilla	76	6.13e-29	NC_044605.1	93205376	93205460
SRR11092056.98821	Pan paniscus	76	6.13e-29	NC_048253.1	22533385	22533469
SRR11092056.98821	Pongo abelii	76	6.13e-29	NC_036917.1	22915656	22915740
SRR11092056.2862901	Cercocebus atys	76	6.22e-29	NW_012009469.1	38175041	38175128
SRR11092056.4430420	Theropithecus gelada	76	6.22e-29	NC_037681.1	43233095	43233229
SRR11092056.1708019	Pongo abelii	76	6.31e-29	NC_036906.1	171973006	171973093
SRR11092056.2235382	Homo sapiens	76	6.31e-29	NC_000002.12	229220018	229220103
SRR11092056.2461294	Pan paniscus	76	6.31e-29	NC_048258.1	4943035	4943123
SRR11092056.2461294	Pongo abelii	76	6.31e-29	NC_036922.1	5834766	5834857
SRR11092056.2461294	Hylobates moloch	76	6.31e-29	NW_022611654.1	38964882	38964973
SRR11092056.615187	Nomascus leucogenys	76	6.31e-29	NC_044388.1	2368181	2368270
SRR11092056.1183565	Pongo abelii	76	6.4e-29	NC_036910.1	130795169	130795256
SRR11092056.1250845	Pan troglodytes	76	6.4e-29	NC_036891.1	103858195	103858282
SRR11092056.1349305	Hylobates moloch	76	6.4e-29	NW_022611652.1	96235943	96236030
SRR11092056.1459775	Pan troglodytes	76	6.4e-29	NC_036883.1	64253489	64253585
SRR11092056.1459775	Gorilla gorilla gorilla	76	6.4e-29	NC_044606.1	53560729	53560825
SRR11092056.1489496	Pongo abelii	76	6.4e-29	NC_036912.1	50947214	50947301
SRR11092056.1489496	Hylobates moloch	76	6.4e-29	NW_022611652.1	51041775	51041862
SRR11092056.1489496	Gorilla gorilla gorilla	76	6.4e-29	NC_044611.1	49045368	49045455
SRR11092056.1716846	Pan paniscus	76	6.4e-29	NW_023255873.1	2424	2512
SRR11092056.1716846	Pan paniscus	76	6.4e-29	NW_023259872.1	22937	23025
SRR11092056.1716846	Pan paniscus	76	6.4e-29	NW_023259894.1	138215	138302
SRR11092056.1716846	Gorilla gorilla gorilla	76	6.4e-29	NW_022149577.1	171241	171329
SRR11092056.1732849	Rhinopithecus roxellana	76	6.4e-29	NC_044569.1	49293967	49294054
SRR11092056.1776541	Pan paniscus	76	6.4e-29	NC_048243.1	169545871	169545958
SRR11092056.1776541	Pan troglodytes	76	6.4e-29	NC_036883.1	175276213	175276300
SRR11092056.1776541	Gorilla gorilla gorilla	76	6.4e-29	NC_044606.1	175109688	175109775
SRR11092056.2585122	Rhinopithecus roxellana	76	6.4e-29	NC_044559.1	135054373	135054460
SRR11092056.2585122	Hylobates moloch	76	6.4e-29	NW_022611645.1	65991479	65991566
SRR11092056.2585122	Nomascus leucogenys	76	6.4e-29	NC_044398.1	20743200	20743287
SRR11092056.2585122	Gorilla gorilla gorilla	76	6.4e-29	NC_044612.1	35994109	35994196
SRR11092056.3483103	Gorilla gorilla gorilla	76	6.4e-29	NW_022150441.1	11015	11102
SRR11092056.3867239	Pan troglodytes	76	6.4e-29	NW_019933072.1	36761	36848
SRR11092056.3867239	Gorilla gorilla gorilla	76	6.4e-29	NW_022149693.1	51453	51540
SRR11092056.3867239	Gorilla gorilla gorilla	76	6.4e-29	NW_022149693.1	54867	54954
SRR11092056.4190010	Pongo abelii	76	6.4e-29	NC_036911.1	62468197	62468285
SRR11092056.4637661	Pan paniscus	76	6.4e-29	NC_048253.1	46815090	46815177
SRR11092056.4774414	Pongo abelii	76	6.4e-29	NC_036920.1	70707271	70707359
SRR11092056.4774414	Gorilla gorilla gorilla	76	6.4e-29	NC_044607.1	4976764	4976851
SRR11092056.4862775	Rhinopithecus roxellana	76	6.4e-29	NC_044565.1	53210423	53210510
SRR11092056.4862775	Trachypithecus francoisi	76	6.4e-29	NW_022681462.1	105083138	105083225
SRR11092056.4862775	Gorilla gorilla gorilla	76	6.4e-29	NC_044603.1	19763017	19763104
SRR11092056.5171121	Gorilla gorilla gorilla	76	6.4e-29	NC_044610.1	68617954	68618038
SRR11092056.5211061	Homo sapiens	76	6.4e-29	NC_000008.11	43859776	43859863
SRR11092056.5211061	Pan troglodytes	76	6.4e-29	NC_036887.1	43715100	43715187
SRR11092056.654071	Papio anubis	76	6.4e-29	NC_044977.1	9719796	9719883
SRR11092056.654071	Trachypithecus francoisi	76	6.4e-29	NW_022681453.1	99780998	99781085
SRR11092056.327286	Pan paniscus	76	6.49e-29	NC_048244.1	14562107	14562194
SRR11092056.3461997	Pan paniscus	76	6.49e-29	NC_048250.1	122382210	122382296
SRR11092056.3690007	Pongo abelii	76	6.49e-29	NC_036906.1	75828426	75828510
SRR11092056.4387214	Pan troglodytes	76	6.49e-29	NC_036896.1	17253088	17253175
SRR11092056.4607960	Pan paniscus	76	6.49e-29	NC_048254.1	23101166	23101252
SRR11092056.4607960	Pongo abelii	76	6.49e-29	NC_036918.1	24063772	24063859
SRR11092056.4607960	Pan troglodytes	76	6.49e-29	NC_036894.1	22562926	22563012
SRR11092056.1757487	Gorilla gorilla gorilla	76	6.58e-29	NC_044609.1	37814044	37814131
SRR11092056.281376	Pan troglodytes	76	6.58e-29	NC_036896.1	1728453	1728540
SRR11092056.4484912	Rhinopithecus roxellana	76	6.58e-29	NC_044549.1	13892273	13892364
SRR11092056.4484912	Gorilla gorilla gorilla	76	6.58e-29	NC_044605.1	89439317	89439408
SRR11092056.1152502	Pongo abelii	76	6.67e-29	NC_036926.1	65494840	65494930
SRR11092056.1283734	Colobus angolensis palliatus	76	6.67e-29	NW_012123820.1	726493	726584
SRR11092056.3093126	Gorilla gorilla gorilla	76	6.67e-29	NC_044612.1	79079617	79079707
SRR11092056.336549	Pan paniscus	76	6.67e-29	NC_048243.1	179494700	179494790
SRR11092056.336549	Gorilla gorilla gorilla	76	6.67e-29	NC_044606.1	185053957	185054047
SRR11092056.3403991	Pan paniscus	76	6.67e-29	NC_048243.1	43677199	43677289
SRR11092056.3403991	Hylobates moloch	76	6.67e-29	NW_022611644.1	52124112	52124202
SRR11092056.3929088	Callithrix jacchus	76	6.67e-29	NC_048389.1	75353390	75353480
SRR11092056.4360599	Toxoplasma gondii ME49	76	6.67e-29	NW_017384828.1	330	420
SRR11092056.4360599	Homo sapiens	76	6.67e-29	NT_167211.2	170429	170519
SRR11092056.4360599	Homo sapiens	76	6.67e-29	NT_167219.1	105520	105610
SRR11092056.4541357	Macaca mulatta	76	6.67e-29	NC_041759.1	127506882	127506972
SRR11092056.4541357	Papio anubis	76	6.67e-29	NC_044980.1	122781387	122781477
SRR11092056.4987300	Pongo abelii	76	6.67e-29	NC_036910.1	15382754	15382846
SRR11092056.5065438	Gorilla gorilla gorilla	76	6.67e-29	NC_044609.1	7572211	7572301
SRR11092056.5131217	Hylobates moloch	76	6.67e-29	NW_022611643.1	57219321	57219411
SRR11092056.53085	Pan paniscus	76	6.67e-29	NC_048239.1	211832326	211832416
SRR11092056.636631	Gorilla gorilla gorilla	76	6.67e-29	NC_044614.1	95029742	95029832
SRR11092056.3198245	Nomascus leucogenys	76	6.76e-29	NC_044406.1	33883353	33883447
SRR11092056.3592713	Gorilla gorilla gorilla	76	6.76e-29	NC_044609.1	6546641	6546731
SRR11092056.410974	Homo sapiens	76	6.76e-29	NC_000004.12	74250761	74250836
SRR11092056.4501505	Nomascus leucogenys	76	6.76e-29	NC_044390.1	5170888	5170978
SRR11092056.548437	Pan paniscus	76	6.76e-29	NC_048243.1	158520779	158520869
SRR11092056.548437	Pan troglodytes	76	6.76e-29	NC_036883.1	164227499	164227589
SRR11092056.210264	Pan paniscus	76	6.85e-29	NW_023259854.1	254028	254118
SRR11092056.210264	Pan troglodytes	76	6.85e-29	NW_019933676.1	35466	35556
SRR11092056.210264	Pan troglodytes	76	6.85e-29	NW_019937181.1	78785	78875
SRR11092056.3434057	Pongo abelii	76	6.85e-29	NC_036915.1	94477963	94478062
SRR11092056.3901196	Cercocebus atys	76	6.85e-29	NW_012010465.1	4909023	4909113
SRR11092056.1420779	Hylobates moloch	76	6.9e-29	NW_022611669.1	3981310	3981403
SRR11092056.207374	Homo sapiens	76	6.9e-29	NC_000005.10	49599661	49599754
SRR11092056.2488752	Pan paniscus	76	6.9e-29	NC_048239.1	23766790	23766865
SRR11092056.2531881	Pan troglodytes	76	6.9e-29	NW_019933297.1	90478	90571
SRR11092056.2676792	Hylobates moloch	76	6.9e-29	NW_022611658.1	46505903	46505994
SRR11092056.3257178	Chlorocebus sabaeus	76	6.9e-29	NC_023666.1	42412945	42413039
SRR11092056.3257178	Nomascus leucogenys	76	6.9e-29	NC_044389.1	28350996	28351090
SRR11092056.3912626	Pongo abelii	76	6.9e-29	NC_036917.1	65152427	65152520
SRR11092056.2151012	Gorilla gorilla gorilla	76	6.99e-29	NC_044624.1	23240470	23240568
SRR11092056.29481	Pan paniscus	76	6.99e-29	NC_048250.1	63696610	63696703
SRR11092056.3464545	Hylobates moloch	76	6.99e-29	NW_022611659.1	37464299	37464397
SRR11092056.2513645	Gorilla gorilla gorilla	76	7.17e-29	NC_044610.1	139995204	139995305
SRR11092056.3040671	Pan troglodytes	76	7.17e-29	NC_036883.1	152594527	152594622
SRR11092056.1059716	Pan paniscus	76	7.26e-29	NC_048254.1	24732293	24732384
SRR11092056.2058089	Trachypithecus francoisi	76	7.26e-29	NW_022681444.1	3312863	3312959
SRR11092056.5136597	Pongo abelii	76	7.26e-29	NC_036906.1	3313394	3313490
SRR11092056.2423320	Gorilla gorilla gorilla	76	7.35e-29	NC_044603.1	76098770	76098864
SRR11092056.2445443	Pan troglodytes	76	7.35e-29	NC_036891.1	27823568	27823663
SRR11092056.2836024	Pan paniscus	76	7.35e-29	NC_048249.1	46006878	46006972
SRR11092056.2934704	Homo sapiens	76	7.35e-29	NC_000003.12	182054998	182055076
SRR11092056.1381708	Pongo abelii	76	7.44e-29	NC_036916.1	86931737	86931836
SRR11092056.3575543	Pongo abelii	76	7.44e-29	NC_036916.1	86931737	86931836
SRR11092056.3817220	Pongo abelii	76	7.44e-29	NC_036905.1	71364068	71364167
SRR11092056.4598435	Hylobates moloch	76	7.44e-29	NW_022611646.1	132062915	132063014
SRR11092056.2768810	Pan paniscus	76	7.53e-29	NC_048244.1	4750511	4750616
SRR11092056.767734	Pongo abelii	76	7.53e-29	NC_036923.1	27028690	27028789
SRR11092056.1442090	Colobus angolensis palliatus	76	7.62e-29	NW_012114988.1	1638366	1638459
SRR11092056.2372900	Hylobates moloch	76	7.62e-29	NW_022611658.1	77060857	77060949
SRR11092056.3094456	Pongo abelii	76	7.62e-29	NC_036916.1	46306346	46306446
SRR11092056.1909137	Rhinopithecus roxellana	76	7.71e-29	NC_044567.1	39607678	39607780
SRR11092056.1909137	Rhinopithecus bieti	76	7.71e-29	NW_016806979.1	1194335	1194438
SRR11092056.2656335	Pan paniscus	76	7.71e-29	NW_023259854.1	187419	187515
SRR11092056.3473804	Gorilla gorilla gorilla	76	7.71e-29	NC_044609.1	19637215	19637294
SRR11092056.4388679	Nomascus leucogenys	76	7.71e-29	NC_044388.1	70544750	70544853
SRR11092056.516043	Gorilla gorilla gorilla	76	7.71e-29	NC_044624.1	31150790	31150893
SRR11092056.802759	Trachypithecus francoisi	76	7.71e-29	NW_022681460.1	35066268	35066367
SRR11092056.212517	Nomascus leucogenys	76	7.8e-29	NC_044399.1	75748725	75748833
SRR11092056.3761915	Hylobates moloch	76	7.8e-29	NW_022611646.1	138991194	138991294
SRR11092056.2588318	Trachypithecus francoisi	76	7.89e-29	NW_022681455.1	49591428	49591529
SRR11092056.3476814	Gorilla gorilla gorilla	76	7.89e-29	NW_022154670.1	117954	118066
SRR11092056.4232689	Homo sapiens	76	7.89e-29	NC_000020.11	20354908	20355008
SRR11092056.1252761	Chlorocebus sabaeus	76	7.99e-29	NC_023661.1	7288395	7288529
SRR11092056.1252761	Mandrillus leucophaeus	76	7.99e-29	NW_012105364.1	5166184	5166282
SRR11092056.1966178	Homo sapiens	76	7.99e-29	NT_187391.1	181550	181655
SRR11092056.4024750	Saimiri boliviensis boliviensis	76	7.99e-29	NW_003943648.1	9823280	9823365
SRR11092056.1717573	Hylobates moloch	76	8.08e-29	NW_022611647.1	38849625	38849730
SRR11092056.2315738	Hylobates moloch	76	8.17e-29	NW_022611661.1	10022153	10022255
SRR11092056.2925895	Hylobates moloch	76	8.26e-29	NW_022611659.1	56223821	56223926
SRR11092056.5193151	Pongo abelii	76	8.26e-29	NC_036918.1	53036686	53036789
SRR11092056.4159342	Aotus nancymaae	76	8.44e-29	NW_018503937.1	3500022	3500127
SRR11092056.4347678	Pan troglodytes	76	8.44e-29	NW_019933766.1	21863	21971
SRR11092056.4433227	Nomascus leucogenys	76	8.53e-29	NC_044403.1	25307254	25307359
SRR11092056.747107	Pan paniscus	76	8.53e-29	NC_048243.1	117557733	117557823
SRR11092056.747107	Pan troglodytes	76	8.53e-29	NC_036883.1	122783165	122783255
SRR11092056.870371	Homo sapiens	76	8.58e-29	NC_000016.10	57265518	57265593
SRR11092056.870371	Pan paniscus	76	8.58e-29	NC_048255.1	37540536	37540611
SRR11092056.870371	Pongo abelii	76	8.58e-29	NC_036919.1	35107139	35107214
SRR11092056.870371	Pan troglodytes	76	8.58e-29	NC_036895.1	42359115	42359190
SRR11092056.1819490	Pongo abelii	76	8.62e-29	NC_036913.1	109795644	109795767
SRR11092056.2613789	Pongo abelii	76	8.62e-29	NC_036913.1	109795644	109795767
SRR11092056.291437	Homo sapiens	76	8.62e-29	NC_000019.10	40547458	40547533
SRR11092056.291437	Pan paniscus	76	8.62e-29	NC_048258.1	37592475	37592550
SRR11092056.291437	Pongo abelii	76	8.62e-29	NC_036908.1	120258489	120258564
SRR11092056.291437	Gorilla gorilla gorilla	76	8.62e-29	NC_044621.1	33180592	33180667
SRR11092056.1366039	Homo sapiens	76	8.71e-29	NC_000018.10	40192004	40192079
SRR11092056.1366039	Homo sapiens	76	8.71e-29	NC_000018.10	44023163	44023238
SRR11092056.1366039	Homo sapiens	76	8.71e-29	NC_000018.10	68789189	68789264
SRR11092056.4823102	Piliocolobus tephrosceles	76	8.71e-29	NC_045434.1	193116652	193116740
SRR11092056.4823102	Colobus angolensis palliatus	76	8.71e-29	NW_012117376.1	11154179	11154267
SRR11092056.4823102	Rhinopithecus bieti	76	8.71e-29	NW_016805495.1	1543679	1543767
SRR11092056.3095245	Pan troglodytes	76	8.76e-29	NC_036885.1	111832824	111832902
SRR11092056.3476361	Macaca mulatta	76	8.76e-29	NC_041758.1	101283211	101283289
SRR11092056.3476361	Trachypithecus francoisi	76	8.76e-29	NW_022681454.1	99347883	99347961
SRR11092056.3476361	Hylobates moloch	76	8.76e-29	NW_022611644.1	29780794	29780872
SRR11092056.3476361	Gorilla gorilla gorilla	76	8.76e-29	NC_044606.1	100472050	100472128
SRR11092056.4039799	Homo sapiens	76	8.76e-29	NC_000005.10	146108777	146108855
SRR11092056.4039799	Gorilla gorilla gorilla	76	8.76e-29	NC_044607.1	125641326	125641404
SRR11092056.1235630	Pongo abelii	76	8.8e-29	NC_036913.1	37681054	37681165
SRR11092056.1738149	Pan paniscus	76	8.8e-29	NW_023259855.1	115778	115895
SRR11092056.1738149	Pan troglodytes	76	8.8e-29	NW_019937160.1	67571	67685
SRR11092056.4915482	Pan troglodytes	76	8.8e-29	NC_036893.1	57566617	57566722
SRR11092056.1138367	Homo sapiens	76	8.98e-29	NC_000003.12	178495433	178495518
SRR11092056.373213	Pan troglodytes	76	9.03e-29	NC_036890.1	113354364	113354448
SRR11092056.3210445	Homo sapiens	76	9.07e-29	NC_000010.11	124430323	124430407
SRR11092056.1007841	Hylobates moloch	76	9.17e-29	NW_022611657.1	80136380	80136476
SRR11092056.2542324	Homo sapiens	76	9.17e-29	NT_167219.1	123118	123229
SRR11092056.2274995	Homo sapiens	76	9.26e-29	NC_000017.11	21921128	21921248
SRR11092056.2207603	Escherichia coli	76	9.35e-29	NZ_BGNB01000162.1	48	168
SRR11092056.1299736	Hylobates moloch	76	9.44e-29	NW_022611649.1	119295451	119295541
SRR11092056.1299736	Gorilla gorilla gorilla	76	9.44e-29	NC_044610.1	108159861	108159951
SRR11092056.2924290	Hylobates moloch	76	9.44e-29	NW_022611646.1	159860067	159860198
SRR11092056.4975243	Homo sapiens	76	9.53e-29	NT_167219.1	25780	25897
SRR11092056.2448445	Pan paniscus	76	9.62e-29	NC_048244.1	94228998	94229094
SRR11092056.2448445	Pan troglodytes	76	9.62e-29	NC_036884.1	76655641	76655737
SRR11092056.2448445	Gorilla gorilla gorilla	76	9.62e-29	NC_044607.1	78717115	78717211
SRR11092056.3700303	Homo sapiens	76	9.62e-29	NC_000010.11	38832337	38832454
SRR11092056.2781884	Pongo abelii	76	9.71e-29	NC_036903.1	151387533	151387627
SRR11092056.4072451	Pseudomonas monteilii	76	9.71e-29	NZ_VDNM01000060.1	181	259
SRR11092056.4663050	Hylobates moloch	76	9.71e-29	NW_022611654.1	103359322	103359433
SRR11092056.1233624	Pan troglodytes	76	9.89e-29	NC_036884.1	158550286	158550364
SRR11092056.1474731	Pan paniscus	76	9.94e-29	NC_048257.1	58957261	58957357
SRR11092056.1474731	Pan troglodytes	76	9.94e-29	NC_036897.1	59807770	59807866
SRR11092056.1527675	Pongo abelii	76	9.98e-29	NC_036918.1	58272652	58272779
SRR11092056.1459858	Staphylococcus aureus	76	1.01e-28	NZ_WHJQ01000045.1	46	169
SRR11092056.212648	Pan paniscus	76	1.02e-28	NC_048254.1	45187621	45187713
SRR11092056.2491971	Homo sapiens	76	1.02e-28	NC_000005.10	74033328	74033409
SRR11092056.2491971	Pan paniscus	76	1.02e-28	NC_048244.1	41285396	41285477
SRR11092056.2491971	Pan troglodytes	76	1.02e-28	NC_036884.1	40812257	40812338
SRR11092056.2491971	Gorilla gorilla gorilla	76	1.02e-28	NC_044619.1	22007691	22007772
SRR11092056.333919	Pan troglodytes	76	1.02e-28	NC_036901.1	32230871	32230962
SRR11092056.2489913	Gorilla gorilla gorilla	76	1.03e-28	NC_044609.1	130726984	130727091
SRR11092056.3535901	Homo sapiens	76	1.03e-28	NT_167211.2	40029	40159
SRR11092056.391253	Homo sapiens	76	1.03e-28	NT_167211.2	40029	40159
SRR11092056.4001838	Homo sapiens	76	1.03e-28	NT_167219.1	103930	104059
SRR11092056.4001838	Pan troglodytes	76	1.03e-28	NW_019933485.1	59359	59458
SRR11092056.4001838	Pan troglodytes	76	1.03e-28	NW_019934218.1	23298	23397
SRR11092056.4001838	Pan troglodytes	76	1.03e-28	NW_019937168.1	236148	236247
SRR11092056.4001838	Pan troglodytes	76	1.03e-28	NW_019937181.1	23352	23451
SRR11092056.431815	Pan troglodytes	76	1.03e-28	NW_019937181.1	6765	6888
SRR11092056.4341830	Pongo abelii	76	1.03e-28	NC_036910.1	10807719	10807835
SRR11092056.4742857	Papio anubis	76	1.03e-28	NC_044978.1	174075489	174075604
SRR11092056.1888636	Pan paniscus	76	1.05e-28	NW_023259854.1	182362	182473
SRR11092056.2207605	Gorilla gorilla gorilla	76	1.05e-28	NC_044602.1	14739680	14739793
SRR11092056.4165110	Bacillus thuringiensis	76	1.07e-28	NZ_WJDQ01000162.1	214	301
SRR11092056.5018985	Homo sapiens	76	1.07e-28	NT_167211.2	40034	40161
SRR11092056.1192726	Homo sapiens	76	1.08e-28	NC_000016.10	36172197	36172332
SRR11092056.1434517	Pan paniscus	76	1.08e-28	NW_023257245.1	30120	30250
SRR11092056.1434517	Pan paniscus	76	1.08e-28	NW_023257245.1	6608	6738
SRR11092056.2151788	Homo sapiens	76	1.11e-28	NT_113793.3	2141	2273
SRR11092056.3924631	Pan troglodytes	76	1.15e-28	NW_019935683.1	7094	7223
SRR11092056.3924631	Nomascus leucogenys	76	1.15e-28	NW_022096511.1	328177	328318
SRR11092056.4495766	Homo sapiens	76	1.17e-28	NC_000011.10	33313253	33313388
SRR11092056.4495766	Pan paniscus	76	1.17e-28	NC_048250.1	33286836	33286971
SRR11092056.4729529	Homo sapiens	76	1.17e-28	NC_000005.10	49659880	49660015
SRR11092056.2238772	Pan troglodytes	76	1.18e-28	NC_036891.1	92606679	92606805
SRR11092056.2570746	Homo sapiens	76	1.18e-28	NT_167219.1	3817	3966
SRR11092056.3410105	Homo sapiens	76	1.18e-28	NT_187384.1	163163	163304
SRR11092056.1357344	Homo sapiens	76	1.19e-28	NC_000020.11	24177101	24177215
SRR11092056.1357344	Pan paniscus	76	1.19e-28	NC_048259.1	24103224	24103338
SRR11092056.1357344	Pan troglodytes	76	1.19e-28	NC_036899.1	24540022	24540136
SRR11092056.1562118	Pan paniscus	76	1.19e-28	NC_048246.1	148748162	148748249
SRR11092056.1624666	Nomascus leucogenys	76	1.19e-28	NC_044397.1	83674913	83675036
SRR11092056.3046532	Homo sapiens	76	1.19e-28	NC_000007.14	99054615	99054699
SRR11092056.4178019	Hylobates moloch	76	1.19e-28	NW_022611675.1	292952	293080
SRR11092056.4333274	Pan troglodytes	76	1.19e-28	NW_019937125.1	25345	25492
SRR11092056.4527035	Pan troglodytes	76	1.19e-28	NC_036887.1	303330	303462
SRR11092056.4573366	Homo sapiens	76	1.19e-28	NT_187384.1	199275	199412
SRR11092056.4573366	Pan troglodytes	76	1.19e-28	NW_019933175.1	3452	3565
SRR11092056.1023405	Homo sapiens	76	1.2e-28	NC_000021.9	10738078	10738207
SRR11092056.1057209	Pan paniscus	76	1.2e-28	NW_023259854.1	235199	235349
SRR11092056.1100890	Homo sapiens	76	1.2e-28	NC_000012.12	85493973	85494057
SRR11092056.1234422	Pan paniscus	76	1.2e-28	NC_048252.1	6825083	6825161
SRR11092056.1234422	Pan troglodytes	76	1.2e-28	NC_036892.1	6602543	6602621
SRR11092056.1448378	Theropithecus gelada	76	1.2e-28	NC_037671.1	130786444	130786595
SRR11092056.1448378	Mandrillus leucophaeus	76	1.2e-28	NW_012101588.1	292358	292509
SRR11092056.1457007	Theropithecus gelada	76	1.2e-28	NC_037672.1	186832892	186833042
SRR11092056.1484342	Nomascus leucogenys	76	1.2e-28	NC_044396.1	31470176	31470323
SRR11092056.1496079	Bacillus thuringiensis	76	1.2e-28	NZ_WJCX01000478.1	137	263
SRR11092056.1584149	Homo sapiens	76	1.2e-28	NC_000005.10	78278552	78278636
SRR11092056.1614131	Homo sapiens	76	1.2e-28	NC_000001.11	220704896	220704983
SRR11092056.1637258	Homo sapiens	76	1.2e-28	NC_000007.14	22737154	22737232
SRR11092056.1637258	Pan paniscus	76	1.2e-28	NC_048246.1	23425825	23425903
SRR11092056.1637258	Pan troglodytes	76	1.2e-28	NC_036886.1	22877087	22877165
SRR11092056.1774933	Homo sapiens	76	1.2e-28	NC_000002.12	233250750	233250834
SRR11092056.1774933	Homo sapiens	76	1.2e-28	NW_011332690.1	196088	196172
SRR11092056.1947714	Homo sapiens	76	1.2e-28	NC_000019.10	53920817	53920947
SRR11092056.1947714	Homo sapiens	76	1.2e-28	NC_000019.10	53922025	53922134
SRR11092056.2014486	Pan troglodytes	76	1.2e-28	NW_019937197.1	199890	200042
SRR11092056.2014486	Pan troglodytes	76	1.2e-28	NW_019937197.1	331874	332020
SRR11092056.2290355	Gorilla gorilla gorilla	76	1.2e-28	NC_044609.1	135955554	135955704
SRR11092056.2429088	Homo sapiens	76	1.2e-28	NC_000013.11	30474721	30474867
SRR11092056.25643	Pan paniscus	76	1.2e-28	NW_023256472.1	24908	25052
SRR11092056.25643	Pan troglodytes	76	1.2e-28	NW_019937122.1	18180	18333
SRR11092056.259270	Homo sapiens	76	1.2e-28	NC_000002.12	98261365	98261443
SRR11092056.271401	Homo sapiens	76	1.2e-28	NT_167211.2	12829	12974
SRR11092056.2716353	Pan troglodytes	76	1.2e-28	NW_019934363.1	41521	41668
SRR11092056.2746507	Homo sapiens	76	1.2e-28	NC_000008.11	56038052	56038199
SRR11092056.2746507	Pan paniscus	76	1.2e-28	NC_048247.1	52481745	52481892
SRR11092056.2746507	Pan troglodytes	76	1.2e-28	NC_036887.1	54004582	54004729
SRR11092056.2784015	Acinetobacter baumannii	76	1.2e-28	NZ_VMHY01000183.1	2	152
SRR11092056.2784015	Mycobacterium tuberculosis	76	1.2e-28	NZ_PYPZ01000308.1	273	423
SRR11092056.3058438	Homo sapiens	76	1.2e-28	NC_000006.12	136485550	136485634
SRR11092056.3058438	Homo sapiens	76	1.2e-28	NC_000011.10	113259045	113259123
SRR11092056.3058438	Gorilla gorilla gorilla	76	1.2e-28	NC_044604.1	40002996	40003074
SRR11092056.3352417	Hylobates moloch	76	1.2e-28	NW_022611648.1	14092514	14092634
SRR11092056.3415508	Pan troglodytes	76	1.2e-28	NC_036899.1	48739480	48739558
SRR11092056.3425268	Homo sapiens	76	1.2e-28	NC_000009.12	137050093	137050232
SRR11092056.3494842	Rhinopithecus bieti	76	1.2e-28	NW_016804580.1	5509729	5509888
SRR11092056.3497389	Homo sapiens	76	1.2e-28	NC_000004.12	49639018	49639171
SRR11092056.3497389	Pan troglodytes	76	1.2e-28	NW_019934285.1	28914	29064
SRR11092056.3497389	Pan troglodytes	76	1.2e-28	NW_019935414.1	4666	4816
SRR11092056.3545157	Nomascus leucogenys	76	1.2e-28	NC_044392.1	16256562	16256652
SRR11092056.3559517	Pan paniscus	76	1.2e-28	NW_023257088.1	30349	30496
SRR11092056.3576438	Pan paniscus	76	1.2e-28	NC_048243.1	60661493	60661595
SRR11092056.3604647	Homo sapiens	76	1.2e-28	NT_187385.1	85376	85526
SRR11092056.3806195	Homo sapiens	76	1.2e-28	NC_000002.12	207818518	207818602
SRR11092056.3854466	Homo sapiens	76	1.2e-28	NC_000001.11	143184875	143184998
SRR11092056.3854466	Homo sapiens	76	1.2e-28	NC_000001.11	143220413	143220536
SRR11092056.3854466	Homo sapiens	76	1.2e-28	NC_000001.11	143240335	143240458
SRR11092056.3854466	Mycobacteroides abscessus subsp. abscessus	76	1.2e-28	NZ_FSEY01000032.1	38	161
SRR11092056.3878456	Homo sapiens	76	1.2e-28	NC_000004.12	67280596	67280674
SRR11092056.3899507	Actinomadura cremea	76	1.2e-28	NZ_BMRF01000127.1	1189	1264
SRR11092056.4003724	Homo sapiens	76	1.2e-28	NT_187534.1	100589	100695
SRR11092056.4003724	Homo sapiens	76	1.2e-28	NT_187534.1	99808	99914
SRR11092056.4013358	Pan troglodytes	76	1.2e-28	NW_019933334.1	77001	77140
SRR11092056.402038	Bacillus thuringiensis	76	1.2e-28	NZ_WJDM01000364.1	56	131
SRR11092056.4055048	Theropithecus gelada	76	1.2e-28	NC_037682.1	96100218	96100351
SRR11092056.4101418	Gorilla gorilla gorilla	76	1.2e-28	NC_044620.1	37450737	37450842
SRR11092056.4171556	Pan paniscus	76	1.2e-28	NW_023258627.1	12892	13024
SRR11092056.4378452	Homo sapiens	76	1.2e-28	NC_000014.9	70092059	70092140
SRR11092056.4378452	Pan troglodytes	76	1.2e-28	NC_036893.1	50910336	50910417
SRR11092056.4378452	Gorilla gorilla gorilla	76	1.2e-28	NC_044616.1	50805879	50805960
SRR11092056.4425734	Numida meleagris	76	1.2e-28	NC_034409.1	193515280	193515400
SRR11092056.4493071	Homo sapiens	76	1.2e-28	NC_000006.12	36399668	36399770
SRR11092056.4558311	Pan paniscus	76	1.2e-28	NC_048255.1	25277372	25277518
SRR11092056.4558311	Pan troglodytes	76	1.2e-28	NC_036895.1	30046825	30046971
SRR11092056.4558699	Pan paniscus	76	1.2e-28	NW_023259858.1	5110858	5111014
SRR11092056.4558699	Pan paniscus	76	1.2e-28	NW_023259858.1	5241598	5241754
SRR11092056.4898373	Homo sapiens	76	1.2e-28	NC_000014.9	55563292	55563424
SRR11092056.4920355	Pan troglodytes	76	1.2e-28	NW_019933712.1	59320	59467
SRR11092056.5010795	Pan paniscus	76	1.2e-28	NC_048251.1	112212600	112212696
SRR11092056.5010795	Gorilla gorilla gorilla	76	1.2e-28	NC_044614.1	110463278	110463374
SRR11092056.5035477	Rhinopithecus roxellana	76	1.2e-28	NC_044562.1	20038778	20038862
SRR11092056.5068430	Pan paniscus	76	1.2e-28	NC_048259.1	14340692	14340842
SRR11092056.5068430	Pan troglodytes	76	1.2e-28	NC_036899.1	14679173	14679323
SRR11092056.5068430	Gorilla gorilla gorilla	76	1.2e-28	NC_044622.1	14338481	14338631
SRR11092056.5239034	Pan troglodytes	76	1.2e-28	NW_019933360.1	25344	25487
SRR11092056.617943	Hylobates moloch	76	1.2e-28	NW_022611772.1	19759	19910
SRR11092056.713868	Gorilla gorilla gorilla	76	1.2e-28	NC_044606.1	49038947	49039097
SRR11092056.84208	Pan paniscus	76	1.2e-28	NW_023257112.1	21723	21864
SRR11092056.84208	Pan paniscus	76	1.2e-28	NW_023259093.1	9140	9281
SRR11092056.888230	Homo sapiens	76	1.2e-28	NC_000009.12	80075778	80075856
SRR11092056.1013269	Homo sapiens	76	1.21e-28	NC_000005.10	178585639	178585741
SRR11092056.1046853	Homo sapiens	76	1.21e-28	NC_000004.12	93784025	93784103
SRR11092056.1152889	Homo sapiens	76	1.21e-28	NC_000007.14	1687296	1687377
SRR11092056.1152889	Pan paniscus	76	1.21e-28	NC_048246.1	1941498	1941579
SRR11092056.1237147	Homo sapiens	76	1.21e-28	NC_000013.11	86181435	86181516
SRR11092056.1237147	Pan paniscus	76	1.21e-28	NC_048252.1	67377903	67377984
SRR11092056.1237147	Pan troglodytes	76	1.21e-28	NC_036892.1	67422050	67422131
SRR11092056.1237147	Hylobates moloch	76	1.21e-28	NW_022611646.1	147305737	147305818
SRR11092056.1286684	Homo sapiens	76	1.21e-28	NT_167219.1	8286	8433
SRR11092056.1343856	Homo sapiens	76	1.21e-28	NC_000008.11	1109436	1109523
SRR11092056.1343856	Homo sapiens	76	1.21e-28	NC_000008.11	1109677	1109764
SRR11092056.1343856	Homo sapiens	76	1.21e-28	NC_000008.11	1109918	1110005
SRR11092056.1343856	Homo sapiens	76	1.21e-28	NT_187568.1	250726	250813
SRR11092056.1343856	Pan paniscus	76	1.21e-28	NC_048247.1	6261162	6261267
SRR11092056.1369176	Gorilla gorilla gorilla	76	1.21e-28	NW_022149954.1	47745	47891
SRR11092056.1387146	Pan troglodytes	76	1.21e-28	NC_036895.1	30196962	30197114
SRR11092056.1451186	Theropithecus gelada	76	1.21e-28	NC_037668.1	108879206	108879307
SRR11092056.1761938	Homo sapiens	76	1.21e-28	NC_000004.12	149772239	149772356
SRR11092056.1761938	Gorilla gorilla gorilla	76	1.21e-28	NC_044606.1	147562537	147562654
SRR11092056.1848740	Homo sapiens	76	1.21e-28	NC_000002.12	185098303	185098384
SRR11092056.1848740	Pan troglodytes	76	1.21e-28	NC_036881.1	71663149	71663230
SRR11092056.1848740	Gorilla gorilla gorilla	76	1.21e-28	NC_044604.1	71756797	71756878
SRR11092056.1902678	Nomascus leucogenys	76	1.21e-28	NC_044406.1	5335521	5335602
SRR11092056.195724	Homo sapiens	76	1.21e-28	NC_000001.11	2685753	2685894
SRR11092056.195724	Homo sapiens	76	1.21e-28	NC_000001.11	2686395	2686476
SRR11092056.2024302	Pan paniscus	76	1.21e-28	NC_048260.1	32830614	32830765
SRR11092056.2102063	Pan troglodytes	76	1.21e-28	NC_006492.4	28682	28836
SRR11092056.2102063	Pan troglodytes	76	1.21e-28	NW_019933493.1	78006	78160
SRR11092056.2126124	Homo sapiens	76	1.21e-28	NC_000016.10	46417808	46417947
SRR11092056.2277923	Homo sapiens	76	1.21e-28	NC_000008.11	141468212	141468362
SRR11092056.2310567	Rhinopithecus bieti	76	1.21e-28	NW_016808332.1	82793	82916
SRR11092056.2405139	Homo sapiens	76	1.21e-28	NC_000019.10	14843324	14843405
SRR11092056.2443286	Homo sapiens	76	1.21e-28	NC_000013.11	35314382	35314481
SRR11092056.2443286	Pan paniscus	76	1.21e-28	NC_048252.1	16549631	16549730
SRR11092056.2443286	Pongo abelii	76	1.21e-28	NC_036916.1	17982160	17982260
SRR11092056.2443286	Pan troglodytes	76	1.21e-28	NC_036892.1	16365000	16365099
SRR11092056.2453368	Gorilla gorilla gorilla	76	1.21e-28	NC_044625.1	1360103	1360247
SRR11092056.2620042	Pan paniscus	76	1.21e-28	NC_048248.1	34916126	34916270
SRR11092056.2620042	Pan troglodytes	76	1.21e-28	NC_036888.1	35012947	35013091
SRR11092056.2667278	Pan troglodytes	76	1.21e-28	NW_019933012.1	44437	44555
SRR11092056.267815	Homo sapiens	76	1.21e-28	NC_000010.11	81579960	81580089
SRR11092056.267815	Homo sapiens	76	1.21e-28	NC_000012.12	83987631	83987760
SRR11092056.275827	Homo sapiens	76	1.21e-28	NC_000004.12	49640317	49640457
SRR11092056.275827	Pan troglodytes	76	1.21e-28	NW_019937177.1	700159	700300
SRR11092056.2802401	Homo sapiens	76	1.21e-28	NC_000008.11	134464814	134464922
SRR11092056.2802500	Homo sapiens	76	1.21e-28	NC_000006.12	5465489	5465588
SRR11092056.2802500	Pan paniscus	76	1.21e-28	NC_048245.1	5301255	5301354
SRR11092056.2802500	Pongo abelii	76	1.21e-28	NC_036909.1	5295848	5295947
SRR11092056.3052367	Pan paniscus	76	1.21e-28	NW_023256976.1	186402	186557
SRR11092056.306598	Macaca nemestrina	76	1.21e-28	NW_012011200.1	1175214	1175298
SRR11092056.306598	Pongo abelii	76	1.21e-28	NW_019938131.1	43060	43144
SRR11092056.3203986	Homo sapiens	76	1.21e-28	NC_000009.12	43317472	43317622
SRR11092056.3295755	Pan paniscus	76	1.21e-28	NW_023256374.1	424607	424733
SRR11092056.330723	Homo sapiens	76	1.21e-28	NC_000024.10	11316418	11316565
SRR11092056.3721850	Pan troglodytes	76	1.21e-28	NC_036883.1	183760977	183761093
SRR11092056.3944592	Hylobates moloch	76	1.21e-28	NW_022611644.1	103637333	103637480
SRR11092056.3944592	Nomascus leucogenys	76	1.21e-28	NC_044383.1	72385793	72385940
SRR11092056.3992488	Homo sapiens	76	1.21e-28	NT_187547.1	88557	88704
SRR11092056.4007296	Homo sapiens	76	1.21e-28	NC_000017.11	26853209	26853356
SRR11092056.4007296	Pan troglodytes	76	1.21e-28	NW_019933175.1	79731	79878
SRR11092056.4059672	Callithrix jacchus	76	1.21e-28	NC_048396.1	14044400	14044484
SRR11092056.4109154	Pan troglodytes	76	1.21e-28	NW_019933088.1	101018	101171
SRR11092056.4185407	Homo sapiens	76	1.21e-28	NC_000005.10	139719124	139719274
SRR11092056.4221657	Sapajus apella	76	1.21e-28	NW_022437053.1	4748285	4748432
SRR11092056.4259268	Pan paniscus	76	1.21e-28	NC_048249.1	13057839	13057917
SRR11092056.4461773	Homo sapiens	76	1.21e-28	NC_000007.14	158147556	158147670
SRR11092056.4468075	Hylobates moloch	76	1.21e-28	NW_022611661.1	30519171	30519318
SRR11092056.4721097	Homo sapiens	76	1.21e-28	NC_000007.14	58172044	58172122
SRR11092056.5038704	Homo sapiens	76	1.21e-28	NC_000013.11	60314762	60314891
SRR11092056.5038704	Pan paniscus	76	1.21e-28	NC_048252.1	41486165	41486294
SRR11092056.5038704	Pan troglodytes	76	1.21e-28	NC_036892.1	41514678	41514807
SRR11092056.579353	Homo sapiens	76	1.21e-28	NT_167219.1	824	968
SRR11092056.647936	Hylobates moloch	76	1.21e-28	NW_022611646.1	125165598	125165715
SRR11092056.883495	Theropithecus gelada	76	1.21e-28	NC_037681.1	64327540	64327646
SRR11092056.903476	Pan paniscus	76	1.21e-28	NW_023259302.1	13817	13967
SRR11092056.903476	Pan paniscus	76	1.21e-28	NW_023259890.1	353805	353955
SRR11092056.903476	Pan paniscus	76	1.21e-28	NW_023259892.1	939945	940095
SRR11092056.3024627	Homo sapiens	75	1.84e-28	NC_000006.12	15835500	15835574
SRR11092056.3882777	Homo sapiens	75	1.84e-28	NC_000022.11	28086680	28086754
SRR11092056.3882777	Homo sapiens	75	1.84e-28	NC_000022.11	28389765	28389839
SRR11092056.3882777	Pan paniscus	75	1.84e-28	NC_048250.1	78653264	78653338
SRR11092056.3882777	Pan troglodytes	75	1.84e-28	NC_036901.1	11091394	11091468
SRR11092056.3882777	Pan troglodytes	75	1.84e-28	NC_036901.1	11400426	11400500
SRR11092056.4364703	Homo sapiens	75	1.84e-28	NC_000002.12	60969311	60969385
SRR11092056.4364703	Pan paniscus	75	1.84e-28	NC_048240.1	61060703	61060777
SRR11092056.4364703	Pan troglodytes	75	1.84e-28	NC_036880.1	61113547	61113621
SRR11092056.4902577	Homo sapiens	75	1.84e-28	NC_000003.12	75348316	75348390
SRR11092056.4902577	Pan paniscus	75	1.84e-28	NC_048242.1	75279070	75279144
SRR11092056.4902577	Pongo abelii	75	1.84e-28	NC_036915.1	49669209	49669283
SRR11092056.4902577	Pan troglodytes	75	1.84e-28	NC_036882.1	75574163	75574237
SRR11092056.5110589	Paracoccus acridae	75	1.84e-28	NZ_BMIV01000089.1	458	532
SRR11092056.5110589	Luteimonas terricola	75	1.84e-28	NZ_BMME01000014.1	100	174
SRR11092056.5110589	Komagataeibacter xylinus	75	1.84e-28	NZ_MDVZ01000184.1	85	159
SRR11092056.5110589	Homo sapiens	75	1.84e-28	NC_012920.1	13506	13580
SRR11092056.5110589	Actinomadura cremea	75	1.84e-28	NZ_BMRF01000125.1	823	897
SRR11092056.1046818	Homo sapiens	75	1.88e-28	NC_000009.12	93443073	93443147
SRR11092056.1046818	Pan paniscus	75	1.88e-28	NC_048248.1	64566882	64566956
SRR11092056.1046818	Pan troglodytes	75	1.88e-28	NC_036888.1	65679318	65679392
SRR11092056.1046818	Gorilla gorilla gorilla	75	1.88e-28	NC_044611.1	64592036	64592110
SRR11092056.1132861	Homo sapiens	75	1.88e-28	NC_000004.12	101382763	101382837
SRR11092056.1252235	Homo sapiens	75	1.88e-28	NC_000015.10	100161738	100161812
SRR11092056.1460112	Homo sapiens	75	1.88e-28	NC_000016.10	35777402	35777476
SRR11092056.1460112	Pan paniscus	75	1.88e-28	NC_048255.1	25769377	25769451
SRR11092056.1460112	Pan troglodytes	75	1.88e-28	NC_036895.1	30551701	30551775
SRR11092056.1536512	Homo sapiens	75	1.88e-28	NC_000006.12	118685955	118686029
SRR11092056.1536512	Pan paniscus	75	1.88e-28	NC_048245.1	116495237	116495311
SRR11092056.1536512	Pan troglodytes	75	1.88e-28	NC_036885.1	116062962	116063036
SRR11092056.1546938	Homo sapiens	75	1.88e-28	NC_000024.10	26342116	26342190
SRR11092056.1616258	Homo sapiens	75	1.88e-28	NC_000001.11	205425459	205425533
SRR11092056.1616258	Pongo abelii	75	1.88e-28	NC_036903.1	44147039	44147113
SRR11092056.1616258	Pan troglodytes	75	1.88e-28	NC_036879.1	180650002	180650076
SRR11092056.1616258	Gorilla gorilla gorilla	75	1.88e-28	NC_044602.1	176144425	176144499
SRR11092056.1653985	Homo sapiens	75	1.88e-28	NC_000007.14	103909985	103910059
SRR11092056.1849129	Homo sapiens	75	1.88e-28	NC_000014.9	66252294	66252368
SRR11092056.1849129	Gorilla gorilla gorilla	75	1.88e-28	NW_022154646.1	444707	444781
SRR11092056.1870580	Homo sapiens	75	1.88e-28	NC_000023.11	72645051	72645125
SRR11092056.1870580	Pan paniscus	75	1.88e-28	NC_048262.1	61882972	61883046
SRR11092056.1870580	Pan troglodytes	75	1.88e-28	NC_036902.1	68069366	68069440
SRR11092056.2142248	Homo sapiens	75	1.88e-28	NC_000018.10	5461213	5461287
SRR11092056.2142248	Pan paniscus	75	1.88e-28	NC_048257.1	8825591	8825665
SRR11092056.2142248	Pan troglodytes	75	1.88e-28	NC_036897.1	9482146	9482220
SRR11092056.2170836	Homo sapiens	75	1.88e-28	NC_000001.11	147443638	147443712
SRR11092056.2170836	Pan paniscus	75	1.88e-28	NC_048239.1	46189094	46189168
SRR11092056.2170836	Pan paniscus	75	1.88e-28	NC_048239.1	46385520	46385594
SRR11092056.2181148	Homo sapiens	75	1.88e-28	NC_000009.12	124395045	124395119
SRR11092056.2181148	Pan paniscus	75	1.88e-28	NC_048248.1	95519798	95519872
SRR11092056.2181148	Pongo abelii	75	1.88e-28	NC_036912.1	98269752	98269826
SRR11092056.2181148	Pan troglodytes	75	1.88e-28	NC_036888.1	96665594	96665668
SRR11092056.2181148	Gorilla gorilla gorilla	75	1.88e-28	NC_044611.1	95152643	95152717
SRR11092056.2219310	Homo sapiens	75	1.88e-28	NC_000004.12	109502357	109502431
SRR11092056.231392	Homo sapiens	75	1.88e-28	NC_000002.12	211886713	211886787
SRR11092056.2506232	Homo sapiens	75	1.88e-28	NC_000004.12	125135853	125135927
SRR11092056.3022524	Homo sapiens	75	1.88e-28	NC_000004.12	124031499	124031573
SRR11092056.3065689	Homo sapiens	75	1.88e-28	NC_000009.12	5444505	5444579
SRR11092056.3306340	Homo sapiens	75	1.88e-28	NC_000011.10	104886892	104886966
SRR11092056.3306340	Pan paniscus	75	1.88e-28	NC_048250.1	99827601	99827675
SRR11092056.3306340	Pan troglodytes	75	1.88e-28	NC_036890.1	100723035	100723109
SRR11092056.3322190	Homo sapiens	75	1.88e-28	NC_000006.12	22863661	22863735
SRR11092056.3322190	Pan paniscus	75	1.88e-28	NC_048245.1	22687693	22687767
SRR11092056.3322190	Pongo abelii	75	1.88e-28	NC_036909.1	22865629	22865703
SRR11092056.3322190	Pan troglodytes	75	1.88e-28	NC_036885.1	25783852	25783926
SRR11092056.3322190	Bacillus thuringiensis	75	1.88e-28	NZ_WJCE01000609.1	82	156
SRR11092056.3441540	Homo sapiens	75	1.88e-28	NC_000002.12	9015775	9015849
SRR11092056.3631936	Homo sapiens	75	1.88e-28	NC_000007.14	117255651	117255725
SRR11092056.3631936	Pan paniscus	75	1.88e-28	NC_048246.1	109223275	109223349
SRR11092056.3631936	Pan troglodytes	75	1.88e-28	NC_036886.1	114159638	114159712
SRR11092056.3631936	Gorilla gorilla gorilla	75	1.88e-28	NC_044609.1	109414562	109414636
SRR11092056.3668716	Homo sapiens	75	1.88e-28	NC_000003.12	41807274	41807348
SRR11092056.3668716	Pan paniscus	75	1.88e-28	NC_048242.1	41709869	41709943
SRR11092056.3668716	Pan troglodytes	75	1.88e-28	NC_036882.1	42038828	42038902
SRR11092056.3961094	Homo sapiens	75	1.88e-28	NC_000018.10	11549598	11549672
SRR11092056.4112254	Homo sapiens	75	1.88e-28	NC_000005.10	151178315	151178389
SRR11092056.4112254	Pan paniscus	75	1.88e-28	NC_048244.1	146605704	146605778
SRR11092056.4112254	Pan troglodytes	75	1.88e-28	NC_036884.1	129357461	129357535
SRR11092056.4141969	Homo sapiens	75	1.88e-28	NC_000006.12	9863781	9863855
SRR11092056.4351564	Homo sapiens	75	1.88e-28	NC_000006.12	70535750	70535824
SRR11092056.4351564	Pan paniscus	75	1.88e-28	NC_048245.1	68370943	68371017
SRR11092056.4351564	Pan troglodytes	75	1.88e-28	NC_036885.1	67981565	67981639
SRR11092056.4351564	Acinetobacter baumannii	75	1.88e-28	NZ_VMJG01000201.1	272	346
SRR11092056.4516091	Homo sapiens	75	1.88e-28	NC_000009.12	27685432	27685509
SRR11092056.4516091	Pan paniscus	75	1.88e-28	NC_048248.1	27534078	27534155
SRR11092056.4516091	Pan troglodytes	75	1.88e-28	NC_036888.1	27691465	27691542
SRR11092056.4577785	Homo sapiens	75	1.88e-28	NC_000002.12	67590381	67590455
SRR11092056.4577785	Gorilla gorilla gorilla	75	1.88e-28	NC_044603.1	83957150	83957224
SRR11092056.4853076	Homo sapiens	75	1.88e-28	NC_000002.12	78052063	78052140
SRR11092056.4853076	Pan paniscus	75	1.88e-28	NC_048240.1	78146892	78146969
SRR11092056.5087805	Homo sapiens	75	1.88e-28	NC_000022.11	34803594	34803668
SRR11092056.5087805	Pan paniscus	75	1.88e-28	NC_048261.1	15806283	15806357
SRR11092056.5087805	Pan troglodytes	75	1.88e-28	NC_036901.1	17736872	17736946
SRR11092056.5087805	Gorilla gorilla gorilla	75	1.88e-28	NC_044624.1	17312781	17312855
SRR11092056.705904	Homo sapiens	75	1.88e-28	NC_000011.10	130084558	130084632
SRR11092056.705904	Pan paniscus	75	1.88e-28	NC_048250.1	124897718	124897792
SRR11092056.705904	Pan troglodytes	75	1.88e-28	NC_036890.1	125840712	125840786
SRR11092056.705904	Gorilla gorilla gorilla	75	1.88e-28	NC_044613.1	113235475	113235549
SRR11092056.705904	Gorilla gorilla gorilla	75	1.88e-28	NC_044613.1	113258005	113258079
SRR11092056.887937	Homo sapiens	75	1.88e-28	NC_000007.14	49453015	49453089
SRR11092056.887937	Gorilla gorilla gorilla	75	1.88e-28	NC_044609.1	50070481	50070555
SRR11092056.906149	Homo sapiens	75	1.88e-28	NC_000006.12	75533832	75533906
SRR11092056.906149	Pan paniscus	75	1.88e-28	NC_048245.1	73374685	73374759
SRR11092056.906149	Pan troglodytes	75	1.88e-28	NC_036885.1	72975432	72975506
SRR11092056.1129698	Gorilla gorilla gorilla	75	1.91e-28	NC_044625.1	50926577	50926664
SRR11092056.2223875	Trachypithecus francoisi	75	1.91e-28	NW_022681463.1	2760579	2760653
SRR11092056.2223875	Pongo abelii	75	1.91e-28	NC_036916.1	96897126	96897200
SRR11092056.2223875	Gorilla gorilla gorilla	75	1.91e-28	NW_022154632.1	337300	337374
SRR11092056.2605599	Homo sapiens	75	1.91e-28	NC_000009.12	135841686	135841763
SRR11092056.3820134	Homo sapiens	75	1.91e-28	NC_000002.12	106054691	106054765
SRR11092056.3820134	Pan paniscus	75	1.91e-28	NC_048240.1	95785723	95785797
SRR11092056.5190529	Pan paniscus	75	1.91e-28	NC_048249.1	21573667	21573741
SRR11092056.5190529	Pan troglodytes	75	1.91e-28	NC_036889.1	21544709	21544783
SRR11092056.849525	Papio anubis	75	1.91e-28	NC_044985.1	21806219	21806293
SRR11092056.849525	Trachypithecus francoisi	75	1.91e-28	NW_022681458.1	106443884	106443958
SRR11092056.163603	Homo sapiens	75	1.94e-28	NC_000014.9	40879230	40879307
SRR11092056.163603	Pan troglodytes	75	1.94e-28	NC_036893.1	21856547	21856624
SRR11092056.163603	Gorilla gorilla gorilla	75	1.94e-28	NC_044616.1	4806703	4806780
SRR11092056.2909214	Pongo abelii	75	1.94e-28	NC_036913.1	82786730	82786804
SRR11092056.3122539	Lactiplantibacillus mudanjiangensis	75	1.94e-28	NZ_UYIH01000139.1	8	82
SRR11092056.3662865	Homo sapiens	75	1.94e-28	NC_000023.11	128393263	128393337
SRR11092056.3662865	Pan paniscus	75	1.94e-28	NC_048262.1	117541143	117541217
SRR11092056.3662865	Pan troglodytes	75	1.94e-28	NC_036902.1	123543758	123543832
SRR11092056.3894980	Homo sapiens	75	1.94e-28	NC_000003.12	192072651	192072732
SRR11092056.3894980	Pan paniscus	75	1.94e-28	NC_048245.1	14144904	14144984
SRR11092056.3894980	Pan paniscus	75	1.94e-28	NC_048248.1	93659363	93659443
SRR11092056.3894980	Pan paniscus	75	1.94e-28	NC_048253.1	18955403	18955483
SRR11092056.3898764	Callithrix jacchus	75	1.94e-28	NC_048403.1	15178199	15178335
SRR11092056.4555552	Homo sapiens	75	1.94e-28	NC_000008.11	19755327	19755407
SRR11092056.544552	Pan paniscus	75	1.94e-28	NC_048247.1	111240800	111240877
SRR11092056.544552	Pan troglodytes	75	1.94e-28	NC_036887.1	112562542	112562619
SRR11092056.544552	Gorilla gorilla gorilla	75	1.94e-28	NC_044610.1	110419338	110419415
SRR11092056.1389018	Gorilla gorilla gorilla	75	1.97e-28	NC_044602.1	194071544	194071621
SRR11092056.1431800	Pongo abelii	75	1.97e-28	NC_036903.1	103472701	103472778
SRR11092056.143717	Gorilla gorilla gorilla	75	1.97e-28	NC_044604.1	82241953	82242030
SRR11092056.1504471	Homo sapiens	75	1.97e-28	NC_000010.11	126041750	126041827
SRR11092056.1504471	Pan paniscus	75	1.97e-28	NC_048249.1	122613401	122613478
SRR11092056.1504471	Pongo abelii	75	1.97e-28	NC_036913.1	124543853	124543930
SRR11092056.1504471	Pan troglodytes	75	1.97e-28	NC_036889.1	121929932	121930009
SRR11092056.1862095	Homo sapiens	75	1.97e-28	NC_000021.9	8247910	8247987
SRR11092056.1957345	Hylobates moloch	75	1.97e-28	NW_022611647.1	48916441	48916518
SRR11092056.2119851	Pan troglodytes	75	1.97e-28	NC_036890.1	107643714	107643791
SRR11092056.2119851	Gorilla gorilla gorilla	75	1.97e-28	NC_044613.1	94900207	94900284
SRR11092056.2184674	Gorilla gorilla gorilla	75	1.97e-28	NC_044620.1	19396311	19396388
SRR11092056.2273771	Pan paniscus	75	1.97e-28	NC_048250.1	75458510	75458587
SRR11092056.2274485	Homo sapiens	75	1.97e-28	NC_000002.12	203964367	203964444
SRR11092056.2444901	Homo sapiens	75	1.97e-28	NC_000004.12	182671022	182671099
SRR11092056.2444901	Gorilla gorilla gorilla	75	1.97e-28	NC_044606.1	180437378	180437455
SRR11092056.2577645	Homo sapiens	75	1.97e-28	NC_000013.11	43301669	43301746
SRR11092056.2699420	Homo sapiens	75	1.97e-28	NC_000013.11	63293993	63294070
SRR11092056.335856	Homo sapiens	75	1.97e-28	NC_000002.12	49928775	49928852
SRR11092056.335856	Pan troglodytes	75	1.97e-28	NC_036880.1	50124430	50124507
SRR11092056.3518023	Gorilla gorilla gorilla	75	1.97e-28	NC_044604.1	108149311	108149388
SRR11092056.3555149	Homo sapiens	75	1.97e-28	NC_000006.12	5126507	5126584
SRR11092056.3555149	Pan paniscus	75	1.97e-28	NC_048245.1	4959456	4959533
SRR11092056.3555149	Pan troglodytes	75	1.97e-28	NC_036885.1	4993478	4993555
SRR11092056.3555149	Gorilla gorilla gorilla	75	1.97e-28	NC_044608.1	5065585	5065662
SRR11092056.3657549	Pan troglodytes	75	1.97e-28	NC_036882.1	78743982	78744060
SRR11092056.3660800	Homo sapiens	75	1.97e-28	NC_000004.12	41304724	41304801
SRR11092056.3660800	Pan paniscus	75	1.97e-28	NC_048243.1	35629696	35629773
SRR11092056.3660800	Pongo abelii	75	1.97e-28	NC_036907.1	40923171	40923248
SRR11092056.3660800	Pan troglodytes	75	1.97e-28	NC_036883.1	40658813	40658890
SRR11092056.3888169	Homo sapiens	75	1.97e-28	NC_000023.11	12624385	12624459
SRR11092056.3888169	Pan paniscus	75	1.97e-28	NC_048262.1	5236756	5236830
SRR11092056.3888169	Pan troglodytes	75	1.97e-28	NC_036902.1	12569672	12569746
SRR11092056.3888169	Gorilla gorilla gorilla	75	1.97e-28	NC_044625.1	10919169	10919243
SRR11092056.3973462	Hylobates moloch	75	1.97e-28	NW_022611657.1	58846720	58846797
SRR11092056.3973462	Gorilla gorilla gorilla	75	1.97e-28	NC_044603.1	82091019	82091096
SRR11092056.4029843	Homo sapiens	75	1.97e-28	NC_000012.12	13776668	13776745
SRR11092056.4382724	Hylobates moloch	75	1.97e-28	NW_022611657.1	35838564	35838641
SRR11092056.4382724	Nomascus leucogenys	75	1.97e-28	NC_044394.1	77102965	77103042
SRR11092056.4501177	Homo sapiens	75	1.97e-28	NC_000003.12	188976006	188976083
SRR11092056.4501177	Pan paniscus	75	1.97e-28	NC_048242.1	186001925	186002002
SRR11092056.4501177	Pan troglodytes	75	1.97e-28	NC_036882.1	187054853	187054930
SRR11092056.4552938	Homo sapiens	75	1.97e-28	NC_000003.12	71795739	71795816
SRR11092056.4552938	Pan paniscus	75	1.97e-28	NC_048242.1	71735373	71735450
SRR11092056.4552938	Pan troglodytes	75	1.97e-28	NC_036882.1	72024510	72024587
SRR11092056.4589482	Homo sapiens	75	1.97e-28	NC_000013.11	83940484	83940561
SRR11092056.4589482	Pan paniscus	75	1.97e-28	NC_048252.1	65142605	65142682
SRR11092056.4589482	Pan troglodytes	75	1.97e-28	NC_036892.1	65173777	65173854
SRR11092056.4615653	Homo sapiens	75	1.97e-28	NC_000011.10	82428436	82428513
SRR11092056.4615653	Pongo abelii	75	1.97e-28	NC_036914.1	74512266	74512343
SRR11092056.4615653	Gorilla gorilla gorilla	75	1.97e-28	NC_044613.1	64239229	64239306
SRR11092056.4831751	Pan paniscus	75	1.97e-28	NC_048240.1	99157916	99157993
SRR11092056.4831751	Pan troglodytes	75	1.97e-28	NC_036880.1	103768713	103768790
SRR11092056.4905079	Homo sapiens	75	1.97e-28	NC_000008.11	18018014	18018091
SRR11092056.4905079	Pongo abelii	75	1.97e-28	NC_036911.1	16918830	16918907
SRR11092056.4905079	Hylobates moloch	75	1.97e-28	NW_022611650.1	111522337	111522414
SRR11092056.4924283	Homo sapiens	75	1.97e-28	NC_000002.12	142416436	142416513
SRR11092056.4924283	Pan paniscus	75	1.97e-28	NC_048241.1	17420230	17420307
SRR11092056.4924283	Pan troglodytes	75	1.97e-28	NC_036881.1	28992756	28992833
SRR11092056.551841	Gorilla gorilla gorilla	75	1.97e-28	NC_044602.1	157727637	157727717
SRR11092056.768719	Pan troglodytes	75	1.97e-28	NC_036893.1	60350387	60350464
SRR11092056.768719	Gorilla gorilla gorilla	75	1.97e-28	NC_044616.1	60220349	60220426
SRR11092056.820707	Homo sapiens	75	1.97e-28	NC_000020.11	38643884	38643961
SRR11092056.841143	Pan paniscus	75	1.97e-28	NC_048247.1	23477774	23477851
SRR11092056.841143	Pan troglodytes	75	1.97e-28	NC_036887.1	24100892	24100969
SRR11092056.875524	Gorilla gorilla gorilla	75	1.97e-28	NC_044606.1	97373342	97373419
SRR11092056.1899371	Pan paniscus	75	2.01e-28	NC_048244.1	41965396	41965479
SRR11092056.1899371	Pan troglodytes	75	2.01e-28	NC_036884.1	41492706	41492789
SRR11092056.2081916	Pan paniscus	75	2.01e-28	NC_048253.1	35179104	35179181
SRR11092056.2081916	Pan troglodytes	75	2.01e-28	NC_036893.1	35417551	35417628
SRR11092056.2136934	Hylobates moloch	75	2.01e-28	NW_022611660.1	78373640	78373717
SRR11092056.2136934	Gorilla gorilla gorilla	75	2.01e-28	NC_044602.1	189057960	189058037
SRR11092056.3921565	Gorilla gorilla gorilla	75	2.01e-28	NC_044606.1	45896999	45897076
SRR11092056.4859832	Pan troglodytes	75	2.01e-28	NC_036897.1	71804346	71804423
SRR11092056.4859832	Gorilla gorilla gorilla	75	2.01e-28	NC_044620.1	70882864	70882941
SRR11092056.1161310	Pongo abelii	75	2.04e-28	NC_036918.1	25776856	25776930
SRR11092056.1193572	Pongo abelii	75	2.04e-28	NC_036913.1	7454002	7454079
SRR11092056.1305756	Nomascus leucogenys	75	2.04e-28	NC_044386.1	80728908	80728988
SRR11092056.2395437	Pan paniscus	75	2.04e-28	NC_048242.1	19637985	19638065
SRR11092056.2395437	Pan troglodytes	75	2.04e-28	NC_036882.1	19904480	19904560
SRR11092056.2914568	Pan paniscus	75	2.04e-28	NC_048240.1	50256877	50256957
SRR11092056.2914568	Pan troglodytes	75	2.04e-28	NC_036880.1	50308754	50308834
SRR11092056.3651152	Pan paniscus	75	2.04e-28	NC_048241.1	6527835	6527912
SRR11092056.4859785	Pan paniscus	75	2.04e-28	NC_048242.1	94006477	94006554
SRR11092056.4859785	Pan paniscus	75	2.04e-28	NC_048245.1	21992770	21992847
SRR11092056.4859785	Pan paniscus	75	2.04e-28	NC_048245.1	39319584	39319661
SRR11092056.4859785	Pan paniscus	75	2.04e-28	NC_048247.1	76509877	76509954
SRR11092056.5127555	Pan paniscus	75	2.04e-28	NC_048259.1	1020634	1020720
SRR11092056.5127555	Gorilla gorilla gorilla	75	2.04e-28	NC_044622.1	759960	760046
SRR11092056.5239267	Homo sapiens	75	2.04e-28	NC_000010.11	4597312	4597389
SRR11092056.806034	Gorilla gorilla gorilla	75	2.04e-28	NC_044608.1	126191075	126191152
SRR11092056.1152298	Homo sapiens	75	2.07e-28	NC_000012.12	5673260	5673340
SRR11092056.1152298	Gorilla gorilla gorilla	75	2.07e-28	NC_044614.1	5665078	5665158
SRR11092056.1202262	Nomascus leucogenys	75	2.07e-28	NC_044385.1	106413242	106413323
SRR11092056.1285756	Homo sapiens	75	2.07e-28	NC_000010.11	5234620	5234700
SRR11092056.1330615	Gorilla gorilla gorilla	75	2.07e-28	NC_044614.1	47409963	47410043
SRR11092056.1488977	Gorilla gorilla gorilla	75	2.07e-28	NC_044614.1	98383002	98383082
SRR11092056.149546	Pan paniscus	75	2.07e-28	NC_048253.1	76574554	76574634
SRR11092056.149546	Pongo abelii	75	2.07e-28	NC_036917.1	77668384	77668464
SRR11092056.1641035	Gorilla gorilla gorilla	75	2.07e-28	NC_044617.1	20810822	20810902
SRR11092056.2105078	Pan paniscus	75	2.07e-28	NC_048256.1	28471417	28471497
SRR11092056.2105078	Pan troglodytes	75	2.07e-28	NC_036896.1	27947844	27947924
SRR11092056.2128285	Pan troglodytes	75	2.07e-28	NC_036899.1	28018709	28018789
SRR11092056.2475492	Gorilla gorilla gorilla	75	2.07e-28	NW_022150913.1	285	365
SRR11092056.2978824	Macaca mulatta	75	2.07e-28	NC_041755.1	99796709	99796786
SRR11092056.3062919	Papio anubis	75	2.07e-28	NC_044976.1	147624545	147624622
SRR11092056.3189003	Pan paniscus	75	2.07e-28	NC_048243.1	32748316	32748396
SRR11092056.3189003	Pan paniscus	75	2.07e-28	NC_048249.1	44778163	44778243
SRR11092056.3189003	Pan paniscus	75	2.07e-28	NC_048250.1	6993776	6993856
SRR11092056.3283326	Nomascus leucogenys	75	2.07e-28	NC_044391.1	53043807	53043887
SRR11092056.3385707	Pongo abelii	75	2.07e-28	NC_036924.1	17020002	17020082
SRR11092056.3809008	Hylobates moloch	75	2.07e-28	NW_022611645.1	88244795	88244875
SRR11092056.3917148	Pan paniscus	75	2.07e-28	NC_048254.1	61964578	61964658
SRR11092056.3966580	Pongo abelii	75	2.07e-28	NC_036909.1	65098484	65098564
SRR11092056.3966580	Pan troglodytes	75	2.07e-28	NC_036885.1	65258870	65258950
SRR11092056.4375577	Nomascus leucogenys	75	2.07e-28	NC_044382.1	26246394	26246471
SRR11092056.4598218	Pan troglodytes	75	2.07e-28	NC_036885.1	141335073	141335153
SRR11092056.4809618	Macaca mulatta	75	2.07e-28	NC_041769.1	71738829	71738909
SRR11092056.4809618	Papio anubis	75	2.07e-28	NC_044992.1	66958305	66958385
SRR11092056.4809618	Pan paniscus	75	2.07e-28	NC_048256.1	69318890	69318970
SRR11092056.4809618	Gorilla gorilla gorilla	75	2.07e-28	NC_044607.1	7162996	7163076
SRR11092056.5194844	Pan paniscus	75	2.07e-28	NC_048260.1	5926077	5926157
SRR11092056.5194844	Pongo abelii	75	2.07e-28	NC_036924.1	6363633	6363713
SRR11092056.5220149	Pan paniscus	75	2.07e-28	NC_048239.1	14430185	14430265
SRR11092056.5220149	Pan troglodytes	75	2.07e-28	NC_036879.1	13939928	13940008
SRR11092056.5220149	Gorilla gorilla gorilla	75	2.07e-28	NC_044602.1	10932167	10932247
SRR11092056.1522139	Hylobates moloch	75	2.11e-28	NW_022611643.1	49589147	49589239
SRR11092056.3381586	Homo sapiens	75	2.11e-28	NC_000005.10	21742952	21743032
SRR11092056.3381586	Pan paniscus	75	2.11e-28	NC_048244.1	88644354	88644428
SRR11092056.3381586	Pan troglodytes	75	2.11e-28	NC_036884.1	71027687	71027761
SRR11092056.3694368	Gorilla gorilla gorilla	75	2.11e-28	NC_044612.1	123343241	123343321
SRR11092056.3777246	Pongo abelii	75	2.11e-28	NC_036910.1	9354532	9354612
SRR11092056.3781539	Trachypithecus francoisi	75	2.11e-28	NW_022680621.1	96128	96215
SRR11092056.3781539	Trachypithecus francoisi	75	2.11e-28	NW_022681455.1	60071313	60071400
SRR11092056.4105165	Homo sapiens	75	2.11e-28	NT_167211.2	162997	163077
SRR11092056.4105165	Homo sapiens	75	2.11e-28	NT_167211.2	168779	168859
SRR11092056.4105165	Homo sapiens	75	2.11e-28	NT_167219.1	33376	33456
SRR11092056.4105165	Homo sapiens	75	2.11e-28	NT_167219.1	86575	86655
SRR11092056.4105165	Pan troglodytes	75	2.11e-28	NW_019937160.1	44901	44981
SRR11092056.787029	Pongo abelii	75	2.11e-28	NC_036920.1	48092728	48092808
SRR11092056.2035680	Homo sapiens	75	2.14e-28	NC_000021.9	9280015	9280098
SRR11092056.2035680	Homo sapiens	75	2.14e-28	NT_167215.1	124943	125026
SRR11092056.2035680	Pan paniscus	75	2.14e-28	NW_023256601.1	162084	162167
SRR11092056.2800838	Pongo abelii	75	2.14e-28	NC_036923.1	39613569	39613649
SRR11092056.3315685	Pan paniscus	75	2.14e-28	NC_048253.1	14915136	14915216
SRR11092056.3451161	Nomascus leucogenys	75	2.14e-28	NC_044391.1	36502115	36502198
SRR11092056.3991461	Gorilla gorilla gorilla	75	2.14e-28	NC_044602.1	167248774	167248857
SRR11092056.4764249	Hylobates moloch	75	2.14e-28	NW_022611656.1	57913611	57913698
SRR11092056.4973202	Gorilla gorilla gorilla	75	2.14e-28	NC_044606.1	143848581	143848661
SRR11092056.5053754	Pan paniscus	75	2.14e-28	NC_048248.1	53023208	53023288
SRR11092056.5053754	Pan troglodytes	75	2.14e-28	NC_036888.1	54780795	54780875
SRR11092056.1074919	Hylobates moloch	75	2.17e-28	NW_022611649.1	42722552	42722635
SRR11092056.1186519	Pongo abelii	75	2.17e-28	NC_036920.1	73789760	73789843
SRR11092056.1206660	Pan paniscus	75	2.17e-28	NC_048253.1	61535351	61535434
SRR11092056.1206660	Pan troglodytes	75	2.17e-28	NC_036893.1	61767559	61767642
SRR11092056.1206660	Gorilla gorilla gorilla	75	2.17e-28	NC_044616.1	61638131	61638214
SRR11092056.1265203	Pan paniscus	75	2.17e-28	NC_048244.1	88007668	88007751
SRR11092056.1265203	Pan troglodytes	75	2.17e-28	NC_036884.1	70396432	70396515
SRR11092056.1265203	Hylobates moloch	75	2.17e-28	NW_022611659.1	20427792	20427875
SRR11092056.1265203	Nomascus leucogenys	75	2.17e-28	NC_044386.1	20896878	20896961
SRR11092056.1296937	Pan troglodytes	75	2.17e-28	NC_036893.1	27858631	27858714
SRR11092056.1703571	Pongo abelii	75	2.17e-28	NC_036910.1	22534608	22534691
SRR11092056.2539347	Nomascus leucogenys	75	2.17e-28	NC_044397.1	91544898	91544984
SRR11092056.2912555	Hylobates moloch	75	2.17e-28	NW_022611648.1	101341956	101342039
SRR11092056.2959409	Homo sapiens	75	2.17e-28	NC_000002.12	90402355	90402438
SRR11092056.3125376	Pan paniscus	75	2.17e-28	NC_048244.1	118426583	118426663
SRR11092056.3144888	Pongo abelii	75	2.17e-28	NC_036903.1	208127528	208127611
SRR11092056.3144888	Nomascus leucogenys	75	2.17e-28	NC_044404.1	20144287	20144379
SRR11092056.3144888	Gorilla gorilla gorilla	75	2.17e-28	NC_044602.1	15723970	15724062
SRR11092056.3146018	Pan paniscus	75	2.17e-28	NC_048250.1	90424114	90424197
SRR11092056.3146018	Hylobates moloch	75	2.17e-28	NW_022611653.1	68040249	68040332
SRR11092056.3224768	Pan paniscus	75	2.17e-28	NC_048250.1	44491413	44491496
SRR11092056.3224768	Gorilla gorilla gorilla	75	2.17e-28	NC_044613.1	33899643	33899723
SRR11092056.3255822	Gorilla gorilla gorilla	75	2.17e-28	NC_044620.1	23648961	23649044
SRR11092056.3956837	Gorilla gorilla gorilla	75	2.17e-28	NC_044604.1	126913921	126914004
SRR11092056.4710546	Pongo abelii	75	2.17e-28	NC_036915.1	126918969	126919052
SRR11092056.4741923	Pan paniscus	75	2.17e-28	NC_048248.1	26887658	26887741
SRR11092056.4741923	Gorilla gorilla gorilla	75	2.17e-28	NC_044611.1	12280695	12280778
SRR11092056.5070206	Pan paniscus	75	2.17e-28	NC_048247.1	140579049	140579132
SRR11092056.5070206	Pan troglodytes	75	2.17e-28	NC_036887.1	141960181	141960264
SRR11092056.902788	Hylobates moloch	75	2.17e-28	NW_022611643.1	42151372	42151455
SRR11092056.1731742	Pan troglodytes	75	2.2e-28	NC_036884.1	82557533	82557621
SRR11092056.183682	Pongo abelii	75	2.2e-28	NC_036913.1	52136874	52136957
SRR11092056.231920	Nomascus leucogenys	75	2.2e-28	NC_044404.1	13031647	13031735
SRR11092056.231920	Gorilla gorilla gorilla	75	2.2e-28	NW_022154629.1	629731	629819
SRR11092056.2658686	Homo sapiens	75	2.2e-28	NC_000003.12	67537925	67538006
SRR11092056.3426759	Pan paniscus	75	2.2e-28	NC_048245.1	131837263	131837346
SRR11092056.3591304	Hylobates moloch	75	2.2e-28	NW_022611658.1	52519328	52519411
SRR11092056.698052	Hylobates moloch	75	2.2e-28	NW_022611650.1	3395590	3395673
SRR11092056.771905	Hylobates moloch	75	2.2e-28	NW_022611644.1	10284478	10284561
SRR11092056.1486590	Pan paniscus	75	2.24e-28	NC_048251.1	112999194	112999274
SRR11092056.1486590	Pan troglodytes	75	2.24e-28	NC_036891.1	113065241	113065321
SRR11092056.2700580	Pan troglodytes	75	2.24e-28	NC_036882.1	65591157	65591234
SRR11092056.2913537	Homo sapiens	75	2.24e-28	NC_000002.12	97143885	97143971
SRR11092056.2913537	Pan paniscus	75	2.24e-28	NC_048240.1	103353359	103353445
SRR11092056.2913537	Pan troglodytes	75	2.24e-28	NC_036880.1	97971065	97971151
SRR11092056.2913537	Pan troglodytes	75	2.24e-28	NW_019934270.1	5981	6067
SRR11092056.3975649	Pan paniscus	75	2.24e-28	NC_048242.1	59002495	59002597
SRR11092056.3975649	Pan troglodytes	75	2.24e-28	NC_036882.1	59319688	59319790
SRR11092056.3975649	Gorilla gorilla gorilla	75	2.24e-28	NC_044605.1	58965504	58965606
SRR11092056.4637514	Theropithecus gelada	75	2.24e-28	NC_037669.1	59185196	59185283
SRR11092056.4637514	Papio anubis	75	2.24e-28	NC_044977.1	59104597	59104684
SRR11092056.4889662	Callithrix jacchus	75	2.24e-28	NC_048396.1	63230556	63230636
SRR11092056.4889662	Pan paniscus	75	2.24e-28	NC_048242.1	129041656	129041736
SRR11092056.4889662	Nomascus leucogenys	75	2.24e-28	NC_044394.1	3389556	3389636
SRR11092056.5037629	Pongo abelii	75	2.24e-28	NC_036910.1	84101875	84101958
SRR11092056.664263	Rhinopithecus roxellana	75	2.24e-28	NC_044551.1	75843696	75843782
SRR11092056.664263	Rhinopithecus bieti	75	2.24e-28	NW_016804554.1	2751434	2751520
SRR11092056.1202055	Streptomyces griseoincarnatus	75	2.27e-28	NZ_BMTH01000116.1	91	177
SRR11092056.1202055	Acinetobacter baumannii	75	2.27e-28	NZ_LYEX01000051.1	123	209
SRR11092056.1202055	Acinetobacter baumannii	75	2.27e-28	NZ_VMJG01000608.1	191	277
SRR11092056.2135912	Papio anubis	75	2.27e-28	NC_044990.1	87066060	87066147
SRR11092056.2235382	Hylobates moloch	75	2.27e-28	NW_022611643.1	12523379	12523465
SRR11092056.2370257	Hylobates moloch	75	2.27e-28	NW_022611654.1	93996755	93996841
SRR11092056.2714211	Hylobates moloch	75	2.27e-28	NW_022611656.1	31175183	31175269
SRR11092056.2919712	Hylobates moloch	75	2.27e-28	NW_022611654.1	26291585	26291671
SRR11092056.3379843	Homo sapiens	75	2.27e-28	NC_000004.12	75001788	75001874
SRR11092056.3514725	Gorilla gorilla gorilla	75	2.27e-28	NC_044609.1	124150151	124150237
SRR11092056.3789724	Hylobates moloch	75	2.27e-28	NW_022611654.1	54755841	54755924
SRR11092056.3789724	Gorilla gorilla gorilla	75	2.27e-28	NC_044615.1	83212448	83212532
SRR11092056.3789724	Gorilla gorilla gorilla	75	2.27e-28	NC_044625.1	50008117	50008200
SRR11092056.3940987	Hylobates moloch	75	2.27e-28	NW_022611655.1	68108997	68109083
SRR11092056.4048532	Hylobates moloch	75	2.27e-28	NW_022611643.1	30619738	30619824
SRR11092056.4102222	Pongo abelii	75	2.27e-28	NC_036913.1	6730429	6730515
SRR11092056.4527145	Gorilla gorilla gorilla	75	2.27e-28	NC_044605.1	109473024	109473110
SRR11092056.4754812	Pongo abelii	75	2.27e-28	NC_036911.1	13702729	13702815
SRR11092056.4890114	Hylobates moloch	75	2.27e-28	NW_022611662.1	53115104	53115190
SRR11092056.5002511	Pongo abelii	75	2.27e-28	NC_036911.1	74249332	74249418
SRR11092056.702109	Pan paniscus	75	2.27e-28	NC_048243.1	168242194	168242280
SRR11092056.702109	Pan troglodytes	75	2.27e-28	NC_036883.1	173963443	173963529
SRR11092056.892190	Gorilla gorilla gorilla	75	2.27e-28	NC_044613.1	59095332	59095418
SRR11092056.971330	Saimiri boliviensis boliviensis	75	2.27e-28	NW_003943634.1	8888114	8888200
SRR11092056.1389886	Nomascus leucogenys	75	2.3e-28	NC_044384.1	94638307	94638384
SRR11092056.1389886	Gorilla gorilla gorilla	75	2.3e-28	NC_044605.1	56951457	56951534
SRR11092056.1776541	Hylobates moloch	75	2.3e-28	NW_022611645.1	165884101	165884187
SRR11092056.2443328	Gorilla gorilla gorilla	75	2.3e-28	NC_044607.1	10027485	10027571
SRR11092056.3120571	Pan paniscus	75	2.3e-28	NC_048260.1	5746178	5746269
SRR11092056.3120571	Pongo abelii	75	2.3e-28	NC_036924.1	6182839	6182930
SRR11092056.3120571	Hylobates moloch	75	2.3e-28	NW_022611656.1	26235521	26235612
SRR11092056.3120571	Gorilla gorilla gorilla	75	2.3e-28	NC_044623.1	5250267	5250358
SRR11092056.3680310	Pan paniscus	75	2.3e-28	NC_048257.1	52424688	52424774
SRR11092056.3680310	Pan troglodytes	75	2.3e-28	NC_036897.1	53270726	53270812
SRR11092056.3867239	Pan paniscus	75	2.3e-28	NC_048239.1	124200104	124200187
SRR11092056.5171121	Homo sapiens	75	2.3e-28	NC_000012.12	37326486	37326572
SRR11092056.1470035	Cercocebus atys	75	2.37e-28	NW_012001627.1	1201852	1201942
SRR11092056.2041139	Pongo abelii	75	2.37e-28	NC_036925.1	3590433	3590523
SRR11092056.2123667	Trachypithecus francoisi	75	2.37e-28	NW_022681469.1	113039730	113039816
SRR11092056.3679300	Nomascus leucogenys	75	2.37e-28	NC_044398.1	102845788	102845877
SRR11092056.3058243	Pan paniscus	75	2.4e-28	NC_048239.1	159800110	159800193
SRR11092056.3058243	Gorilla gorilla gorilla	75	2.4e-28	NC_044602.1	154993108	154993191
SRR11092056.2214911	Macaca mulatta	75	2.43e-28	NC_027914.1	1379831	1379923
SRR11092056.3161202	Nomascus leucogenys	75	2.43e-28	NC_044389.1	55466962	55467036
SRR11092056.1037800	Hylobates moloch	75	2.46e-28	NW_022611657.1	91224000	91224092
SRR11092056.1994149	Nomascus leucogenys	75	2.46e-28	NC_044396.1	24026825	24026917
SRR11092056.2807007	Homo sapiens	75	2.46e-28	NC_000008.11	97457476	97457556
SRR11092056.4225376	Nomascus leucogenys	75	2.46e-28	NC_044386.1	15930632	15930721
SRR11092056.4981706	Papio anubis	75	2.46e-28	NC_044984.1	119940404	119940496
SRR11092056.4981706	Trachypithecus francoisi	75	2.46e-28	NW_022681456.1	7626771	7626863
SRR11092056.886092	Homo sapiens	75	2.48e-28	NC_000016.10	34954714	34954806
SRR11092056.886092	Homo sapiens	75	2.48e-28	NC_000016.10	34954965	34955057
SRR11092056.398910	Homo sapiens	75	2.51e-28	NC_000020.11	33623570	33623662
SRR11092056.398910	Pan paniscus	75	2.51e-28	NC_048259.1	29910977	29911069
SRR11092056.4303746	Nomascus leucogenys	75	2.51e-28	NC_044382.1	24120526	24120624
SRR11092056.5230906	Hylobates moloch	75	2.51e-28	NW_022613943.1	1115	1207
SRR11092056.527982	Gorilla gorilla gorilla	75	2.51e-28	NC_044621.1	24849647	24849737
SRR11092056.4540377	Homo sapiens	75	2.55e-28	NC_000001.11	95011426	95011509
SRR11092056.4850149	Pan paniscus	75	2.55e-28	NW_023259880.1	103362	103461
SRR11092056.4850149	Pan troglodytes	75	2.55e-28	NW_019933485.1	64189	64288
SRR11092056.4850149	Mycobacterium tuberculosis	75	2.55e-28	NZ_PYPV01000172.1	644	743
SRR11092056.630896	Pan paniscus	75	2.55e-28	NC_048244.1	141896592	141896673
SRR11092056.630896	Pan troglodytes	75	2.55e-28	NC_036884.1	124639804	124639885
SRR11092056.183445	Papio anubis	75	2.58e-28	NC_044976.1	184078186	184078279
SRR11092056.1957519	Papio anubis	75	2.58e-28	NC_044985.1	900905	901006
SRR11092056.3908021	Pan paniscus	75	2.58e-28	NC_048250.1	54043364	54043453
SRR11092056.451766	Pan paniscus	75	2.58e-28	NW_023259854.1	301194	301289
SRR11092056.721360	Pan troglodytes	75	2.58e-28	NW_019933006.1	46444	46536
SRR11092056.982707	Pan paniscus	75	2.58e-28	NC_048259.1	548960	549043
SRR11092056.982707	Pan troglodytes	75	2.58e-28	NC_036899.1	857196	857279
SRR11092056.2375793	Gorilla gorilla gorilla	75	2.61e-28	NC_044607.1	76282782	76282881
SRR11092056.2854931	Pan troglodytes	75	2.61e-28	NC_036886.1	154631071	154631158
SRR11092056.602216	Nomascus leucogenys	75	2.61e-28	NC_044389.1	69900976	69901069
SRR11092056.602216	Gorilla gorilla gorilla	75	2.61e-28	NC_044606.1	84561812	84561889
SRR11092056.1975440	Pan paniscus	75	2.64e-28	NC_048260.1	3601596	3601700
SRR11092056.4922368	Nomascus leucogenys	75	2.64e-28	NC_044388.1	19248552	19248629
SRR11092056.5231005	Macaca fascicularis	75	2.64e-28	NC_022290.1	4416502	4416628
SRR11092056.992650	Gorilla gorilla gorilla	75	2.64e-28	NC_044610.1	2760405	2760509
SRR11092056.2622535	Hylobates moloch	75	2.68e-28	NW_022611654.1	3769589	3769687
SRR11092056.4116365	Pongo abelii	75	2.71e-28	NC_036911.1	75576072	75576180
SRR11092056.4144585	Pan troglodytes	75	2.71e-28	NC_036902.1	915939	916038
SRR11092056.767734	Gorilla gorilla gorilla	75	2.71e-28	NC_044622.1	563028	563136
SRR11092056.232815	Pongo abelii	75	2.74e-28	NC_036914.1	5928788	5928896
SRR11092056.4876990	Macaca mulatta	75	2.74e-28	NC_041754.1	141728163	141728259
SRR11092056.759406	Papio anubis	75	2.74e-28	NC_044985.1	94757307	94757407
SRR11092056.538194	Pongo abelii	75	2.77e-28	NC_036906.1	153284261	153284359
SRR11092056.562416	Trachypithecus francoisi	75	2.77e-28	NW_022681468.1	55911021	55911123
SRR11092056.5169143	Pongo abelii	75	2.81e-28	NC_036910.1	133786529	133786640
SRR11092056.765497	Homo sapiens	75	2.84e-28	NC_000004.12	35523417	35523533
SRR11092056.831981	Homo sapiens	75	2.84e-28	NT_167219.1	101293	101385
SRR11092056.831981	Homo sapiens	75	2.84e-28	NT_167219.1	129184	129276
SRR11092056.831981	Pan troglodytes	75	2.84e-28	NW_019934218.1	35728	35820
SRR11092056.831981	Pan troglodytes	75	2.84e-28	NW_019937160.1	29055	29147
SRR11092056.831981	Pan troglodytes	75	2.84e-28	NW_019937177.1	646788	646880
SRR11092056.3965604	Chlorocebus sabaeus	75	2.87e-28	NC_023655.1	11970822	11970951
SRR11092056.693587	Gorilla gorilla gorilla	75	2.87e-28	NC_044613.1	18251173	18251271
SRR11092056.766785	Pan troglodytes	75	2.87e-28	NC_036879.1	18280119	18280223
SRR11092056.2205545	Hylobates moloch	75	2.94e-28	NW_022611647.1	99231962	99232069
SRR11092056.332358	Pongo abelii	75	2.94e-28	NC_036915.1	3033365	3033472
SRR11092056.147539	Gorilla gorilla gorilla	75	3e-28	NC_044604.1	125071613	125071690
SRR11092056.2662677	Pongo abelii	75	3.04e-28	NC_036914.1	70799958	70800080
SRR11092056.4591149	Homo sapiens	75	3.08e-28	NC_000004.12	50505424	50505498
SRR11092056.4887358	Pongo abelii	75	3.1e-28	NC_036918.1	4439142	4439249
SRR11092056.1416937	Homo sapiens	75	3.12e-28	NC_000012.12	129548039	129548116
SRR11092056.1595543	Homo sapiens	75	3.13e-28	NC_000010.11	99580059	99580172
SRR11092056.1595543	Pan troglodytes	75	3.13e-28	NC_036889.1	95436013	95436126
SRR11092056.1595543	Gorilla gorilla gorilla	75	3.13e-28	NC_044612.1	94824815	94824928
SRR11092056.3048209	Pan troglodytes	75	3.13e-28	NW_019937197.1	315527	315640
SRR11092056.384373	Gorilla gorilla gorilla	75	3.13e-28	NC_044604.1	33756339	33756419
SRR11092056.4823102	Rhinopithecus roxellana	75	3.13e-28	NC_044560.1	18737912	18737989
SRR11092056.1738149	Homo sapiens	75	3.17e-28	NT_167211.2	147545	147658
SRR11092056.265437	Rhinopithecus roxellana	75	3.2e-28	NC_044568.1	68766249	68766329
SRR11092056.2015614	Piliocolobus tephrosceles	75	3.21e-28	NC_045434.1	42100051	42100135
SRR11092056.3430020	Homo sapiens	75	3.23e-28	NC_000024.10	56833414	56833525
SRR11092056.3430020	Homo sapiens	75	3.23e-28	NW_009646209.1	46662	46773
SRR11092056.1007841	Pan paniscus	75	3.3e-28	NC_048240.1	44969885	44969989
SRR11092056.1007841	Pan troglodytes	75	3.3e-28	NC_036880.1	45012952	45013056
SRR11092056.1758104	Pan paniscus	75	3.3e-28	NC_048249.1	21056766	21056840
SRR11092056.1758104	Pan paniscus	75	3.3e-28	NC_048262.1	42143767	42143841
SRR11092056.1758104	Pan troglodytes	75	3.3e-28	NC_036889.1	21026043	21026117
SRR11092056.1758104	Pan troglodytes	75	3.3e-28	NC_036902.1	49568255	49568329
SRR11092056.2203955	Homo sapiens	75	3.33e-28	NC_000005.10	49657528	49657647
SRR11092056.3932864	Pan troglodytes	75	3.33e-28	NW_019934019.1	21295	21384
SRR11092056.2146573	Pongo abelii	75	3.36e-28	NC_036913.1	305042	305155
SRR11092056.4055365	Homo sapiens	75	3.39e-28	NT_167219.1	57834	57951
SRR11092056.3780225	Theropithecus gelada	75	3.41e-28	NC_037683.1	34512471	34512565
SRR11092056.3780225	Hylobates moloch	75	3.41e-28	NW_022611648.1	63039882	63039971
SRR11092056.3780225	Gorilla gorilla gorilla	75	3.41e-28	NC_044602.1	190099477	190099569
SRR11092056.3256921	Gorilla gorilla gorilla	75	3.43e-28	NC_044611.1	88267332	88267472
SRR11092056.1182629	Homo sapiens	75	3.46e-28	NT_167219.1	26761	26883
SRR11092056.2448445	Trachypithecus francoisi	75	3.46e-28	NW_022681465.1	37112311	37112406
SRR11092056.934570	Pan troglodytes	75	3.46e-28	NW_019933074.1	69854	69976
SRR11092056.3634925	Pongo abelii	75	3.49e-28	NC_036910.1	17195113	17195223
SRR11092056.1751835	Pan paniscus	75	3.54e-28	NC_048242.1	144773383	144773484
SRR11092056.1751835	Gorilla gorilla gorilla	75	3.54e-28	NC_044605.1	144248870	144248971
SRR11092056.1884634	Pan paniscus	75	3.56e-28	NC_048246.1	27588876	27588958
SRR11092056.1884634	Pan troglodytes	75	3.56e-28	NC_036886.1	27060956	27061038
SRR11092056.2186936	Pan paniscus	75	3.62e-28	NW_023257944.1	23850	23981
SRR11092056.3535901	Homo sapiens	75	3.69e-28	NT_167211.2	42114	42243
SRR11092056.3535901	Escherichia coli	75	3.69e-28	NZ_JADBFP010000268.1	8	137
SRR11092056.391253	Homo sapiens	75	3.69e-28	NT_167211.2	42114	42243
SRR11092056.391253	Escherichia coli	75	3.69e-28	NZ_JADBFP010000268.1	8	137
SRR11092056.4018890	Pan paniscus	75	3.69e-28	NC_048251.1	93207740	93207849
SRR11092056.2181402	Homo sapiens	75	3.72e-28	NT_187384.1	154919	155046
SRR11092056.2181402	Pan troglodytes	75	3.72e-28	NW_019933143.1	4030	4157
SRR11092056.1888636	Pan troglodytes	75	3.77e-28	NW_019935114.1	19730	19840
SRR11092056.1888636	Pan troglodytes	75	3.77e-28	NW_019937168.1	182549	182659
SRR11092056.230827	Pongo abelii	75	3.79e-28	NW_019938278.1	92226	92354
SRR11092056.4616	Pan troglodytes	75	3.79e-28	NC_036891.1	122761852	122761983
SRR11092056.287731	Homo sapiens	75	3.82e-28	NC_000004.12	49117605	49117700
SRR11092056.287731	Homo sapiens	75	3.82e-28	NW_021159991.1	42884	42979
SRR11092056.2321802	Trachypithecus francoisi	75	3.85e-28	NW_022681453.1	30591728	30591847
SRR11092056.3238705	Pan troglodytes	75	3.95e-28	NC_006492.4	465675	465818
SRR11092056.3238705	Pan troglodytes	75	3.95e-28	NW_019937163.1	172234	172377
SRR11092056.3249543	Gorilla gorilla gorilla	75	3.95e-28	NC_044618.1	29612448	29612562
SRR11092056.1255577	Homo sapiens	75	3.98e-28	NC_000010.11	41860829	41860971
SRR11092056.4430583	Homo sapiens	75	4.01e-28	NC_000005.10	49601625	49601765
SRR11092056.2595134	Pan paniscus	75	4.11e-28	NC_048262.1	47415122	47415244
SRR11092056.3201706	Homo sapiens	75	4.11e-28	NW_012132915.1	459513	459656
SRR11092056.5024207	Pan troglodytes	75	4.15e-28	NW_019933016.1	1695	1826
SRR11092056.4495766	Gorilla gorilla gorilla	75	4.21e-28	NC_044613.1	22663274	22663354
SRR11092056.2103657	Homo sapiens	75	4.24e-28	NC_000010.11	395309	395392
SRR11092056.3038093	Gorilla gorilla gorilla	75	4.24e-28	NC_044605.1	106887476	106887559
SRR11092056.1686370	Nomascus leucogenys	75	4.26e-28	NC_044390.1	11434287	11434418
SRR11092056.2285403	Pongo abelii	75	4.28e-28	NW_019938408.1	73788	73940
SRR11092056.2617984	Macaca fascicularis	75	4.28e-28	NC_022279.1	6321609	6321755
SRR11092056.381073	Theropithecus gelada	75	4.28e-28	NC_037668.1	114319610	114319715
SRR11092056.381073	Papio anubis	75	4.28e-28	NC_044976.1	84757738	84757843
SRR11092056.4573366	Homo sapiens	75	4.29e-28	NC_000017.11	26774973	26775100
SRR11092056.4879158	Pongo abelii	75	4.29e-28	NC_036916.1	23472070	23472168
SRR11092056.4982961	Sapajus apella	75	4.29e-28	NW_022436945.1	14651735	14651866
SRR11092056.4982961	Pongo abelii	75	4.29e-28	NC_036904.1	85199174	85199309
SRR11092056.2276161	Homo sapiens	75	4.31e-28	NC_000004.12	49118448	49118591
SRR11092056.2276161	Homo sapiens	75	4.31e-28	NC_000004.12	49122792	49122935
SRR11092056.2407181	Homo sapiens	75	4.31e-28	NC_000004.12	107733132	107733275
SRR11092056.2407181	Gorilla gorilla gorilla	75	4.31e-28	NC_044606.1	105389126	105389269
SRR11092056.271401	Pongo abelii	75	4.31e-28	NW_019941351.1	78685	78835
SRR11092056.3487479	Gorilla gorilla gorilla	75	4.31e-28	NW_022149815.1	17641	17777
SRR11092056.3545157	Hylobates moloch	75	4.31e-28	NW_022611650.1	48303801	48303893
SRR11092056.3996348	Trachypithecus francoisi	75	4.31e-28	NW_022681465.1	105038322	105038462
SRR11092056.3996348	Paracoccus acridae	75	4.31e-28	NZ_BMIV01000079.1	264	404
SRR11092056.3996348	Streptomyces finlayi	75	4.31e-28	NZ_BMVC01000047.1	276	416
SRR11092056.3996348	Arthrobacter sp. DWC3	75	4.31e-28	NZ_PJIP01000075.1	256	396
SRR11092056.3996348	Homo sapiens	75	4.31e-28	NC_012920.1	1943	2083
SRR11092056.4705659	Homo sapiens	75	4.31e-28	NC_000007.14	158147214	158147306
SRR11092056.4705659	Homo sapiens	75	4.31e-28	NC_000007.14	158147822	158147914
SRR11092056.4923092	Pan troglodytes	75	4.31e-28	NW_019933360.1	25344	25483
SRR11092056.4923092	Pan troglodytes	75	4.31e-28	NW_019937193.1	169367	169506
SRR11092056.4940447	Gorilla gorilla gorilla	75	4.31e-28	NC_044622.1	24790468	24790607
SRR11092056.666378	Gorilla gorilla gorilla	75	4.31e-28	NC_044613.1	28123168	28123315
SRR11092056.1512478	Homo sapiens	75	4.32e-28	NC_000011.10	85702926	85703006
SRR11092056.1577487	Pan paniscus	75	4.32e-28	NW_023258892.1	42798	42938
SRR11092056.1629210	Homo sapiens	75	4.32e-28	NC_000005.10	49656412	49656561
SRR11092056.1629210	Enterococcus faecalis	75	4.32e-28	NZ_QNGK01000070.1	21	146
SRR11092056.1942131	Pongo abelii	75	4.32e-28	NW_019942264.1	63914	64044
SRR11092056.1947714	Homo sapiens	75	4.32e-28	NC_000019.10	53921190	53921318
SRR11092056.2023274	Pan paniscus	75	4.32e-28	NC_048241.1	27578851	27578971
SRR11092056.2221538	Homo sapiens	75	4.32e-28	NC_000007.14	158148366	158148470
SRR11092056.2341933	Homo sapiens	75	4.32e-28	NC_000005.10	51681506	51681586
SRR11092056.2655445	Homo sapiens	75	4.32e-28	NC_000004.12	49096848	49096979
SRR11092056.2655445	Homo sapiens	75	4.32e-28	NW_021159991.1	22127	22258
SRR11092056.2700435	Mandrillus leucophaeus	75	4.32e-28	NW_012105187.1	670770	670853
SRR11092056.2700435	Homo sapiens	75	4.32e-28	NC_000001.11	183077930	183078013
SRR11092056.2716353	Pan troglodytes	75	4.32e-28	NW_019937197.1	373508	373654
SRR11092056.2840214	Pan troglodytes	75	4.32e-28	NW_019937197.1	207956	208105
SRR11092056.3041324	Pan paniscus	75	4.32e-28	NC_048258.1	12549885	12550012
SRR11092056.3389273	Pan paniscus	75	4.32e-28	NC_048246.1	96812105	96812203
SRR11092056.3389273	Pongo abelii	75	4.32e-28	NC_036910.1	89957401	89957499
SRR11092056.3389273	Pan troglodytes	75	4.32e-28	NC_036886.1	101710135	101710233
SRR11092056.3389273	Gorilla gorilla gorilla	75	4.32e-28	NC_044609.1	96974369	96974467
SRR11092056.3425268	Homo sapiens	75	4.32e-28	NC_000009.12	137050056	137050196
SRR11092056.3559517	Pan paniscus	75	4.32e-28	NW_023257979.1	3862	4016
SRR11092056.3834244	Homo sapiens	75	4.32e-28	NC_000020.11	66482	66631
SRR11092056.3865577	Pan paniscus	75	4.32e-28	NC_048245.1	108249413	108249517
SRR11092056.3865577	Pan troglodytes	75	4.32e-28	NC_036885.1	107839456	107839560
SRR11092056.3865577	Hylobates moloch	75	4.32e-28	NW_022611644.1	128236982	128237086
SRR11092056.3899507	Gorilla gorilla gorilla	75	4.32e-28	NC_044622.1	28754617	28754742
SRR11092056.4009768	Bacillus thuringiensis	75	4.32e-28	NZ_WJCX01000651.1	108	236
SRR11092056.4030624	Pongo abelii	75	4.32e-28	NW_019940642.1	33076	33223
SRR11092056.4355975	Pan paniscus	75	4.32e-28	NW_023256041.1	4549	4683
SRR11092056.4425734	Pan paniscus	75	4.32e-28	NW_023257161.1	3022	3162
SRR11092056.4454280	Callithrix jacchus	75	4.32e-28	NC_048384.1	132666674	132666819
SRR11092056.4957891	Homo sapiens	75	4.32e-28	NC_000005.10	17519376	17519528
SRR11092056.4957891	Homo sapiens	75	4.32e-28	NC_000005.10	17522810	17522962
SRR11092056.4957891	Homo sapiens	75	4.32e-28	NC_000005.10	17529678	17529830
SRR11092056.5067668	Homo sapiens	75	4.32e-28	NC_000020.11	33610750	33610899
SRR11092056.5067668	Pan paniscus	75	4.32e-28	NC_048259.1	29898114	29898263
SRR11092056.5067668	Pan troglodytes	75	4.32e-28	NC_036899.1	33097447	33097596
SRR11092056.5067668	Gorilla gorilla gorilla	75	4.32e-28	NC_044622.1	31057613	31057762
SRR11092056.507593	Acinetobacter baumannii	75	4.32e-28	NZ_VMIT01000155.1	19	155
SRR11092056.616187	Pongo abelii	75	4.32e-28	NC_036914.1	108391101	108391178
SRR11092056.616187	Pan troglodytes	75	4.32e-28	NC_036890.1	111317850	111317930
SRR11092056.616187	Gorilla gorilla gorilla	75	4.32e-28	NC_044613.1	98710464	98710544
SRR11092056.617943	Pan troglodytes	75	4.32e-28	NC_006492.4	7113892	7114041
SRR11092056.630122	Gorilla gorilla gorilla	75	4.32e-28	NC_044605.1	164810666	164810810
SRR11092056.697650	Gorilla gorilla gorilla	75	4.32e-28	NC_044603.1	41996161	41996244
SRR11092056.743224	Pan troglodytes	75	4.32e-28	NC_036895.1	29926604	29926720
SRR11092056.837631	Gorilla gorilla gorilla	75	4.32e-28	NC_044619.1	8312009	8312098
SRR11092056.978717	Hylobates moloch	75	4.32e-28	NW_022611654.1	45867685	45867780
SRR11092056.1033085	Mycobacterium tuberculosis	75	4.34e-28	NZ_PYPZ01000364.1	226	375
SRR11092056.1046853	Homo sapiens	75	4.34e-28	NC_000018.10	30869064	30869144
SRR11092056.1342775	Hylobates moloch	75	4.34e-28	NW_022611645.1	142771541	142771654
SRR11092056.1342775	Nomascus leucogenys	75	4.34e-28	NC_044387.1	72305480	72305593
SRR11092056.1342775	Gorilla gorilla gorilla	75	4.34e-28	NC_044606.1	149442879	149443002
SRR11092056.1346675	Gorilla gorilla gorilla	75	4.34e-28	NC_044606.1	78214818	78214901
SRR11092056.1483789	Pan paniscus	75	4.34e-28	NC_048239.1	136853334	136853444
SRR11092056.1484349	Homo sapiens	75	4.34e-28	NC_000005.10	102498322	102498468
SRR11092056.1484349	Pan troglodytes	75	4.34e-28	NC_036884.1	80558104	80558250
SRR11092056.1829151	Chlorocebus sabaeus	75	4.34e-28	NC_023661.1	87307941	87308062
SRR11092056.1829151	Homo sapiens	75	4.34e-28	NC_000008.11	85086431	85086546
SRR11092056.1829151	Nomascus leucogenys	75	4.34e-28	NC_044387.1	98408174	98408263
SRR11092056.1847597	Homo sapiens	75	4.34e-28	NC_000004.12	132169249	132169332
SRR11092056.1902678	Trachypithecus francoisi	75	4.34e-28	NW_022681471.1	127862739	127862845
SRR11092056.2278131	Trachypithecus francoisi	75	4.34e-28	NW_022681457.1	46969209	46969295
SRR11092056.2278131	Gorilla gorilla gorilla	75	4.34e-28	NC_044602.1	80070370	80070456
SRR11092056.2453318	Homo sapiens	75	4.34e-28	NC_000002.12	92055356	92055500
SRR11092056.2453318	Homo sapiens	75	4.34e-28	NC_000002.12	94285270	94285414
SRR11092056.2453318	Pan troglodytes	75	4.34e-28	NC_036879.1	124025818	124025962
SRR11092056.2453318	Gorilla gorilla gorilla	75	4.34e-28	NC_044618.1	29667918	29668062
SRR11092056.2513593	Homo sapiens	75	4.34e-28	NC_000021.9	33392632	33392752
SRR11092056.2562367	Pan troglodytes	75	4.34e-28	NW_019933334.1	77642	77783
SRR11092056.262357	Homo sapiens	75	4.34e-28	NC_000004.12	56857261	56857341
SRR11092056.2667278	Pan paniscus	75	4.34e-28	NW_023256991.1	280329	280457
SRR11092056.2985237	Homo sapiens	75	4.34e-28	NC_000002.12	116907016	116907126
SRR11092056.2985237	Homo sapiens	75	4.34e-28	NT_187530.1	32502	32612
SRR11092056.2985237	Nomascus leucogenys	75	4.34e-28	NC_044400.1	22870410	22870520
SRR11092056.3020564	Pan paniscus	75	4.34e-28	NW_023257081.1	121291	121446
SRR11092056.306598	Rhinopithecus roxellana	75	4.34e-28	NC_044560.1	133142811	133142891
SRR11092056.306598	Hylobates moloch	75	4.34e-28	NW_022611648.1	68764531	68764614
SRR11092056.3141265	Homo sapiens	75	4.34e-28	NC_000006.12	28236537	28236668
SRR11092056.3281391	Homo sapiens	75	4.34e-28	NC_000023.11	71044863	71044964
SRR11092056.3281391	Pongo abelii	75	4.34e-28	NC_036926.1	64519946	64520047
SRR11092056.3300620	Homo sapiens	75	4.34e-28	NC_000002.12	89829918	89830073
SRR11092056.3300620	Pan paniscus	75	4.34e-28	NW_023259876.1	383100	383249
SRR11092056.3354801	Pongo abelii	75	4.34e-28	NC_036920.1	41064821	41064912
SRR11092056.3527719	Homo sapiens	75	4.34e-28	NT_167211.2	27773	27925
SRR11092056.3892135	Homo sapiens	75	4.34e-28	NC_000016.10	46417808	46417946
SRR11092056.3946671	Gorilla gorilla gorilla	75	4.34e-28	NC_044606.1	49030877	49031018
SRR11092056.397514	Pongo abelii	75	4.34e-28	NC_036917.1	40818836	40818928
SRR11092056.4224068	Homo sapiens	75	4.34e-28	NT_167219.1	78264	78407
SRR11092056.4333682	Pan paniscus	75	4.34e-28	NC_048254.1	66740484	66740579
SRR11092056.4355359	Homo sapiens	75	4.34e-28	NC_000008.11	85735413	85735559
SRR11092056.4582770	Homo sapiens	75	4.34e-28	NW_012132915.1	470241	470384
SRR11092056.5062027	Homo sapiens	75	4.34e-28	NC_000021.9	17499542	17499619
SRR11092056.5062027	Pan paniscus	75	4.34e-28	NC_048260.1	4233406	4233483
SRR11092056.5062027	Pan troglodytes	75	4.34e-28	NC_036900.1	4420010	4420087
SRR11092056.600714	Homo sapiens	75	4.34e-28	NC_000007.14	108418716	108418793
SRR11092056.651275	Homo sapiens	75	4.34e-28	NC_000003.12	163039693	163039786
SRR11092056.692750	Pan paniscus	75	4.34e-28	NC_048242.1	85030678	85030812
SRR11092056.739023	Nomascus leucogenys	75	4.34e-28	NC_044399.1	56330782	56330874
SRR11092056.883495	Piliocolobus tephrosceles	75	4.34e-28	NC_045448.1	44033496	44033601
SRR11092056.1545754	Homo sapiens	74	5.93e-28	NC_000001.11	143203886	143204012
SRR11092056.137084	Homo sapiens	74	6.28e-28	NC_000004.12	79703220	79703293
SRR11092056.1184066	Homo sapiens	74	6.4e-28	NC_000002.12	238111754	238111827
SRR11092056.1184066	Pan troglodytes	74	6.4e-28	NC_036881.1	124685337	124685410
SRR11092056.1184066	Hylobates moloch	74	6.4e-28	NW_022611643.1	3714964	3715037
SRR11092056.1184066	Nomascus leucogenys	74	6.4e-28	NC_044402.1	138537481	138537554
SRR11092056.1184066	Gorilla gorilla gorilla	74	6.4e-28	NC_044604.1	125016306	125016379
SRR11092056.2618104	Homo sapiens	74	6.4e-28	NC_000018.10	8935770	8935843
SRR11092056.1473525	Homo sapiens	74	6.52e-28	NC_000003.12	81627230	81627309
SRR11092056.1473525	Pan paniscus	74	6.52e-28	NC_048242.1	81727449	81727528
SRR11092056.1473525	Pan troglodytes	74	6.52e-28	NC_036882.1	82177827	82177906
SRR11092056.1473525	Gorilla gorilla gorilla	74	6.52e-28	NC_044605.1	81529432	81529511
SRR11092056.1982260	Homo sapiens	74	6.52e-28	NC_000002.12	72761232	72761311
SRR11092056.1982260	Pongo abelii	74	6.52e-28	NC_036904.1	35815763	35815842
SRR11092056.1982260	Pan troglodytes	74	6.52e-28	NC_036880.1	72918175	72918254
SRR11092056.1982260	Hylobates moloch	74	6.52e-28	NW_022611657.1	51824322	51824401
SRR11092056.1982260	Gorilla gorilla gorilla	74	6.52e-28	NC_044603.1	89115776	89115855
SRR11092056.3737199	Homo sapiens	74	6.52e-28	NC_000003.12	50484173	50484246
SRR11092056.1254619	Homo sapiens	74	6.63e-28	NC_000005.10	175525376	175525449
SRR11092056.1417045	Homo sapiens	74	6.63e-28	NC_000020.11	21302886	21302959
SRR11092056.1635976	Homo sapiens	74	6.63e-28	NC_000009.12	130731525	130731598
SRR11092056.1635976	Pan paniscus	74	6.63e-28	NC_048248.1	101852507	101852580
SRR11092056.1635976	Pan troglodytes	74	6.63e-28	NC_036888.1	103000620	103000693
SRR11092056.1635976	Gorilla gorilla gorilla	74	6.63e-28	NC_044611.1	101457759	101457832
SRR11092056.1786519	Homo sapiens	74	6.63e-28	NT_187388.1	143938	144011
SRR11092056.1951160	Homo sapiens	74	6.63e-28	NC_000003.12	45809940	45810013
SRR11092056.1951160	Pan paniscus	74	6.63e-28	NC_048242.1	45717457	45717530
SRR11092056.1951160	Pan troglodytes	74	6.63e-28	NC_036882.1	46046420	46046493
SRR11092056.2018625	Piliocolobus tephrosceles	74	6.63e-28	NC_045448.1	24643122	24643195
SRR11092056.2018625	Homo sapiens	74	6.63e-28	NC_000002.12	20940202	20940275
SRR11092056.2457682	Homo sapiens	74	6.63e-28	NC_000011.10	112773378	112773451
SRR11092056.2457682	Pan paniscus	74	6.63e-28	NC_048250.1	107659702	107659775
SRR11092056.2457682	Pan troglodytes	74	6.63e-28	NC_036890.1	108578296	108578369
SRR11092056.2546733	Homo sapiens	74	6.63e-28	NC_000004.12	97605792	97605865
SRR11092056.2546733	Pan paniscus	74	6.63e-28	NC_048243.1	90002637	90002710
SRR11092056.2546733	Pan troglodytes	74	6.63e-28	NC_036883.1	95144629	95144702
SRR11092056.2546733	Gorilla gorilla gorilla	74	6.63e-28	NC_044606.1	95101060	95101133
SRR11092056.2561739	Homo sapiens	74	6.63e-28	NC_000020.11	55492482	55492555
SRR11092056.2618862	Homo sapiens	74	6.63e-28	NC_000005.10	63616289	63616362
SRR11092056.2618862	Nomascus leucogenys	74	6.63e-28	NC_044385.1	76948638	76948711
SRR11092056.2921397	Homo sapiens	74	6.63e-28	NC_000020.11	29243939	29244012
SRR11092056.3190763	Homo sapiens	74	6.63e-28	NC_000004.12	160577847	160577920
SRR11092056.3367550	Homo sapiens	74	6.63e-28	NC_000002.12	179806044	179806120
SRR11092056.3447898	Homo sapiens	74	6.63e-28	NC_000007.14	32232765	32232838
SRR11092056.3492513	Homo sapiens	74	6.63e-28	NC_000002.12	119765306	119765382
SRR11092056.3558014	Homo sapiens	74	6.63e-28	NC_000002.12	128403612	128403685
SRR11092056.3558014	Pan paniscus	74	6.63e-28	NC_048241.1	31864296	31864369
SRR11092056.3558014	Pongo abelii	74	6.63e-28	NC_036905.1	2812245	2812318
SRR11092056.3558014	Pan troglodytes	74	6.63e-28	NC_036881.1	14851536	14851609
SRR11092056.3558014	Gorilla gorilla gorilla	74	6.63e-28	NC_044604.1	14728254	14728327
SRR11092056.3832276	Homo sapiens	74	6.63e-28	NC_000008.11	106504763	106504836
SRR11092056.3832276	Pan paniscus	74	6.63e-28	NC_048247.1	103143451	103143524
SRR11092056.3832276	Pan troglodytes	74	6.63e-28	NC_036887.1	104433169	104433242
SRR11092056.4012185	Chlorocebus sabaeus	74	6.63e-28	NC_023661.1	33206423	33206496
SRR11092056.4012185	Homo sapiens	74	6.63e-28	NC_000001.11	100132061	100132134
SRR11092056.4012185	Pan paniscus	74	6.63e-28	NC_048239.1	102789954	102790027
SRR11092056.4012185	Pan troglodytes	74	6.63e-28	NC_036879.1	98941219	98941292
SRR11092056.4054387	Homo sapiens	74	6.63e-28	NC_000006.12	36733735	36733808
SRR11092056.4054387	Pan paniscus	74	6.63e-28	NC_048245.1	36296277	36296350
SRR11092056.4054387	Pan troglodytes	74	6.63e-28	NC_036885.1	36237037	36237110
SRR11092056.4054387	Gorilla gorilla gorilla	74	6.63e-28	NC_044608.1	36846292	36846365
SRR11092056.4128364	Homo sapiens	74	6.63e-28	NC_000011.10	45252206	45252279
SRR11092056.4128364	Pan paniscus	74	6.63e-28	NC_048250.1	45209596	45209669
SRR11092056.4128364	Pan troglodytes	74	6.63e-28	NC_036890.1	44988040	44988113
SRR11092056.4128364	Gorilla gorilla gorilla	74	6.63e-28	NC_044613.1	34620671	34620744
SRR11092056.4152766	Homo sapiens	74	6.63e-28	NC_000005.10	42642874	42642947
SRR11092056.4152766	Pongo abelii	74	6.63e-28	NC_036908.1	42983915	42983988
SRR11092056.438021	Homo sapiens	74	6.63e-28	NC_000013.11	113500955	113501042
SRR11092056.438021	Pan paniscus	74	6.63e-28	NC_048252.1	94646085	94646172
SRR11092056.438021	Pan troglodytes	74	6.63e-28	NC_036892.1	94779610	94779697
SRR11092056.438021	Gorilla gorilla gorilla	74	6.63e-28	NW_022154638.1	242804	242891
SRR11092056.4495752	Homo sapiens	74	6.63e-28	NC_000022.11	16847242	16847315
SRR11092056.470346	Homo sapiens	74	6.63e-28	NC_000004.12	162557901	162557974
SRR11092056.484018	Homo sapiens	74	6.63e-28	NC_000002.12	148296418	148296491
SRR11092056.484018	Pan paniscus	74	6.63e-28	NC_048241.1	11563133	11563206
SRR11092056.484018	Pan troglodytes	74	6.63e-28	NC_036881.1	34860551	34860624
SRR11092056.4862224	Homo sapiens	74	6.63e-28	NC_000012.12	60753198	60753271
SRR11092056.4862224	Pan paniscus	74	6.63e-28	NC_048251.1	28153643	28153716
SRR11092056.4862224	Pan troglodytes	74	6.63e-28	NC_036891.1	28475149	28475222
SRR11092056.4902577	Pan paniscus	74	6.63e-28	NC_048246.1	6581012	6581085
SRR11092056.498365	Homo sapiens	74	6.63e-28	NC_000001.11	1566314	1566396
SRR11092056.498365	Nomascus leucogenys	74	6.63e-28	NC_044404.1	2641399	2641479
SRR11092056.498365	Gorilla gorilla gorilla	74	6.63e-28	NW_022150641.1	14570	14643
SRR11092056.5027539	Homo sapiens	74	6.63e-28	NC_000011.10	14598768	14598844
SRR11092056.5027539	Pan paniscus	74	6.63e-28	NC_048250.1	14701413	14701489
SRR11092056.5027539	Pan troglodytes	74	6.63e-28	NC_036890.1	14418702	14418778
SRR11092056.5205268	Homo sapiens	74	6.63e-28	NC_000009.12	109651260	109651333
SRR11092056.539290	Homo sapiens	74	6.63e-28	NC_000020.11	33799944	33800017
SRR11092056.586820	Homo sapiens	74	6.63e-28	NC_000003.12	72256104	72256177
SRR11092056.621689	Homo sapiens	74	6.63e-28	NC_000008.11	144544093	144544166
SRR11092056.621689	Pan paniscus	74	6.63e-28	NC_048247.1	141311029	141311102
SRR11092056.621689	Pan troglodytes	74	6.63e-28	NC_036887.1	142731918	142731991
SRR11092056.7148	Homo sapiens	74	6.63e-28	NC_000016.10	13162332	13162405
SRR11092056.7148	Pongo abelii	74	6.63e-28	NW_019937288.1	1930888	1930961
SRR11092056.7148	Pan troglodytes	74	6.63e-28	NC_036895.1	13488826	13488899
SRR11092056.7148	Nomascus leucogenys	74	6.63e-28	NC_044398.1	90000006	90000079
SRR11092056.7148	Gorilla gorilla gorilla	74	6.63e-28	NC_044618.1	12773976	12774049
SRR11092056.837018	Homo sapiens	74	6.63e-28	NC_000022.11	22853025	22853102
SRR11092056.914767	Homo sapiens	74	6.63e-28	NC_000016.10	64058810	64058883
SRR11092056.914767	Pan troglodytes	74	6.63e-28	NC_036895.1	49150806	49150879
SRR11092056.931512	Homo sapiens	74	6.63e-28	NC_000001.11	79977364	79977437
SRR11092056.1366818	Homo sapiens	74	6.87e-28	NC_000002.12	48733665	48733741
SRR11092056.2605599	Gorilla gorilla gorilla	74	6.87e-28	NC_044611.1	105998900	105998976
SRR11092056.2957705	Homo sapiens	74	6.87e-28	NC_000009.12	2471279	2471356
SRR11092056.3104236	Hylobates moloch	74	6.87e-28	NW_022611646.1	141741424	141741506
SRR11092056.3820134	Gorilla gorilla gorilla	74	6.87e-28	NC_044603.1	5629880	5629953
SRR11092056.3821515	Pan paniscus	74	6.87e-28	NC_048244.1	144717646	144717719
SRR11092056.3821515	Pan troglodytes	74	6.87e-28	NC_036884.1	127474560	127474633
SRR11092056.388653	Gorilla gorilla gorilla	74	6.87e-28	NC_044609.1	141476688	141476761
SRR11092056.4483411	Hylobates moloch	74	6.87e-28	NW_022611654.1	28683769	28683845
SRR11092056.1031811	Nomascus leucogenys	74	6.98e-28	NC_044382.1	93818141	93818220
SRR11092056.1031811	Gorilla gorilla gorilla	74	6.98e-28	NC_044607.1	64722457	64722536
SRR11092056.1088271	Pongo abelii	74	6.98e-28	NC_036904.1	46277233	46277309
SRR11092056.109661	Homo sapiens	74	6.98e-28	NC_000007.14	32481059	32481135
SRR11092056.109661	Pan paniscus	74	6.98e-28	NC_048246.1	33090256	33090332
SRR11092056.109661	Pan troglodytes	74	6.98e-28	NC_036886.1	32563850	32563926
SRR11092056.111652	Homo sapiens	74	6.98e-28	NC_000006.12	55629608	55629684
SRR11092056.111652	Pan paniscus	74	6.98e-28	NC_048245.1	55175420	55175496
SRR11092056.111652	Pan troglodytes	74	6.98e-28	NC_036885.1	55114548	55114624
SRR11092056.1184371	Homo sapiens	74	6.98e-28	NC_000014.9	80161867	80161943
SRR11092056.1270294	Pan troglodytes	74	6.98e-28	NC_036889.1	38376684	38376760
SRR11092056.133124	Homo sapiens	74	6.98e-28	NC_000006.12	2878332	2878408
SRR11092056.1587640	Gorilla gorilla gorilla	74	6.98e-28	NC_044612.1	37811500	37811576
SRR11092056.159310	Homo sapiens	74	6.98e-28	NC_000010.11	129102991	129103067
SRR11092056.1624314	Pan paniscus	74	6.98e-28	NC_048247.1	101915638	101915714
SRR11092056.1624314	Pongo abelii	74	6.98e-28	NC_036911.1	103583715	103583791
SRR11092056.1624314	Pan troglodytes	74	6.98e-28	NC_036887.1	103209793	103209869
SRR11092056.2256799	Pan paniscus	74	6.98e-28	NC_048251.1	64402552	64402628
SRR11092056.2256799	Pan troglodytes	74	6.98e-28	NC_036891.1	64419307	64419383
SRR11092056.2256799	Gorilla gorilla gorilla	74	6.98e-28	NC_044614.1	60005255	60005331
SRR11092056.2414760	Pan troglodytes	74	6.98e-28	NC_036886.1	68792482	68792558
SRR11092056.2478721	Homo sapiens	74	6.98e-28	NC_000021.9	24465895	24465971
SRR11092056.2478721	Pan paniscus	74	6.98e-28	NC_048260.1	10949153	10949229
SRR11092056.2478721	Pan troglodytes	74	6.98e-28	NC_036900.1	11134675	11134751
SRR11092056.2597152	Homo sapiens	74	6.98e-28	NC_000017.11	34831712	34831788
SRR11092056.2679901	Homo sapiens	74	6.98e-28	NC_000006.12	45567135	45567211
SRR11092056.2823036	Gorilla gorilla gorilla	74	6.98e-28	NC_044616.1	77369573	77369649
SRR11092056.2888991	Homo sapiens	74	6.98e-28	NC_000017.11	75630844	75630920
SRR11092056.2909214	Gorilla gorilla gorilla	74	6.98e-28	NC_044612.1	53539098	53539174
SRR11092056.3330209	Gorilla gorilla gorilla	74	6.98e-28	NC_044607.1	124359231	124359307
SRR11092056.3625741	Pan paniscus	74	6.98e-28	NC_048239.1	70119932	70120008
SRR11092056.3625741	Gorilla gorilla gorilla	74	6.98e-28	NC_044602.1	65816312	65816388
SRR11092056.3683318	Hylobates moloch	74	6.98e-28	NW_022611663.1	52153292	52153368
SRR11092056.3683318	Nomascus leucogenys	74	6.98e-28	NC_044391.1	3494947	3495023
SRR11092056.3894548	Pan paniscus	74	6.98e-28	NC_048239.1	207387927	207388003
SRR11092056.3894548	Pan paniscus	74	6.98e-28	NC_048240.1	38104716	38104792
SRR11092056.3894548	Pan paniscus	74	6.98e-28	NC_048241.1	66312575	66312651
SRR11092056.3983332	Homo sapiens	74	6.98e-28	NC_000004.12	10983092	10983168
SRR11092056.3983332	Pan paniscus	74	6.98e-28	NC_048243.1	5397183	5397259
SRR11092056.3983332	Pan troglodytes	74	6.98e-28	NC_036883.1	10463553	10463629
SRR11092056.4225755	Homo sapiens	74	6.98e-28	NC_000001.11	94574869	94574945
SRR11092056.4225755	Gorilla gorilla gorilla	74	6.98e-28	NC_044602.1	89710349	89710425
SRR11092056.4336158	Pan paniscus	74	6.98e-28	NC_048249.1	63652542	63652618
SRR11092056.4336158	Gorilla gorilla gorilla	74	6.98e-28	NC_044612.1	39487523	39487599
SRR11092056.4555552	Pan troglodytes	74	6.98e-28	NC_036887.1	19555859	19555938
SRR11092056.4555552	Gorilla gorilla gorilla	74	6.98e-28	NC_044610.1	18186734	18186813
SRR11092056.4989053	Gorilla gorilla gorilla	74	6.98e-28	NC_044623.1	7395146	7395222
SRR11092056.5127459	Homo sapiens	74	6.98e-28	NC_000004.12	138062807	138062883
SRR11092056.713808	Pan paniscus	74	6.98e-28	NC_048250.1	78415906	78415982
SRR11092056.713808	Pan troglodytes	74	6.98e-28	NC_036890.1	79117080	79117156
SRR11092056.713808	Gorilla gorilla gorilla	74	6.98e-28	NC_044613.1	65170313	65170389
SRR11092056.82461	Pan paniscus	74	6.98e-28	NC_048243.1	132915063	132915139
SRR11092056.82461	Pongo abelii	74	6.98e-28	NC_036907.1	139492803	139492879
SRR11092056.82461	Pan troglodytes	74	6.98e-28	NC_036883.1	138371918	138371994
SRR11092056.82461	Gorilla gorilla gorilla	74	6.98e-28	NC_044606.1	138135504	138135580
SRR11092056.1424512	Nomascus leucogenys	74	7.1e-28	NC_044381.1	103336704	103336784
SRR11092056.3041341	Bos mutus	74	7.1e-28	NW_005408694.1	65	144
SRR11092056.3041341	Homo sapiens	74	7.1e-28	NT_167218.1	15521	15600
SRR11092056.3041341	Homo sapiens	74	7.1e-28	NT_167218.1	2908	2987
SRR11092056.3041341	Homo sapiens	74	7.1e-28	NT_167218.1	9204	9283
SRR11092056.3041341	Streptococcus pneumoniae	74	7.1e-28	NZ_CMKS01000093.1	94	173
SRR11092056.3688342	Hylobates moloch	74	7.1e-28	NW_022611643.1	113601623	113601702
SRR11092056.3756121	Pan paniscus	74	7.1e-28	NC_048240.1	96454423	96454502
SRR11092056.3756121	Pan troglodytes	74	7.1e-28	NC_036880.1	106475176	106475255
SRR11092056.444276	Homo sapiens	74	7.1e-28	NC_000020.11	920017	920093
SRR11092056.4954745	Homo sapiens	74	7.1e-28	NC_000013.11	55670068	55670147
SRR11092056.4954745	Pan paniscus	74	7.1e-28	NC_048252.1	36686504	36686583
SRR11092056.4954745	Pan troglodytes	74	7.1e-28	NC_036892.1	36544263	36544342
SRR11092056.1092980	Pan paniscus	74	7.22e-28	NC_048251.1	28295345	28295424
SRR11092056.1092980	Pan troglodytes	74	7.22e-28	NC_036891.1	28617123	28617202
SRR11092056.1323389	Gorilla gorilla gorilla	74	7.22e-28	NC_044614.1	125117536	125117615
SRR11092056.1617381	Nomascus leucogenys	74	7.22e-28	NC_044382.1	32902863	32902956
SRR11092056.2059959	Hylobates moloch	74	7.22e-28	NW_022611647.1	138056783	138056859
SRR11092056.2136934	Pongo abelii	74	7.22e-28	NC_036903.1	3244131	3244207
SRR11092056.2539479	Pan paniscus	74	7.22e-28	NC_048244.1	42500634	42500713
SRR11092056.2539479	Hylobates moloch	74	7.22e-28	NW_022611665.1	20679958	20680037
SRR11092056.3880489	Pan troglodytes	74	7.22e-28	NC_036880.1	51043287	51043363
SRR11092056.3980646	Piliocolobus tephrosceles	74	7.22e-28	NC_045437.1	174406812	174406891
SRR11092056.3980646	Trachypithecus francoisi	74	7.22e-28	NW_022681465.1	177080856	177080935
SRR11092056.1193572	Trachypithecus francoisi	74	7.34e-28	NW_022681442.1	31919010	31919089
SRR11092056.1193572	Pan paniscus	74	7.34e-28	NC_048245.1	43629197	43629277
SRR11092056.1223578	Pan troglodytes	74	7.34e-28	NC_036885.1	40247616	40247695
SRR11092056.1305756	Callithrix jacchus	74	7.34e-28	NC_048385.1	47473828	47473907
SRR11092056.1315879	Pan paniscus	74	7.34e-28	NC_048244.1	91333727	91333806
SRR11092056.1315879	Pongo abelii	74	7.34e-28	NC_036908.1	19435894	19435973
SRR11092056.1315879	Pan troglodytes	74	7.34e-28	NC_036884.1	73742590	73742669
SRR11092056.147425	Hylobates moloch	74	7.34e-28	NW_022611643.1	96789354	96789433
SRR11092056.1561944	Pan paniscus	74	7.34e-28	NC_048246.1	149857953	149858032
SRR11092056.1561944	Pongo abelii	74	7.34e-28	NC_036910.1	144182868	144182947
SRR11092056.1561944	Pan troglodytes	74	7.34e-28	NC_036886.1	154745115	154745194
SRR11092056.1724695	Pan paniscus	74	7.34e-28	NC_048242.1	187530613	187530692
SRR11092056.1724695	Pan troglodytes	74	7.34e-28	NC_036882.1	188582069	188582148
SRR11092056.1728625	Trachypithecus francoisi	74	7.34e-28	NW_022681472.1	81438709	81438788
SRR11092056.1728625	Gorilla gorilla gorilla	74	7.34e-28	NC_044602.1	200543759	200543838
SRR11092056.2133998	Pan paniscus	74	7.34e-28	NC_048239.1	216070480	216070559
SRR11092056.2141495	Gorilla gorilla gorilla	74	7.34e-28	NC_044605.1	44329174	44329254
SRR11092056.2141495	Gorilla gorilla gorilla	74	7.34e-28	NW_022151601.1	2997	3077
SRR11092056.2199435	Hylobates moloch	74	7.34e-28	NW_022611658.1	6652304	6652383
SRR11092056.2440980	Hylobates moloch	74	7.34e-28	NW_022611649.1	50345554	50345633
SRR11092056.2545832	Hylobates moloch	74	7.34e-28	NW_022611658.1	80276613	80276692
SRR11092056.2809042	Homo sapiens	74	7.34e-28	NC_000007.14	52827191	52827270
SRR11092056.2874325	Pan paniscus	74	7.34e-28	NC_048252.1	66599666	66599745
SRR11092056.2874325	Pan troglodytes	74	7.34e-28	NC_036892.1	66636613	66636692
SRR11092056.3054214	Hylobates moloch	74	7.34e-28	NW_022611643.1	148840125	148840204
SRR11092056.3054214	Nomascus leucogenys	74	7.34e-28	NC_044391.1	41741184	41741263
SRR11092056.3054214	Gorilla gorilla gorilla	74	7.34e-28	NC_044609.1	20945661	20945740
SRR11092056.3240672	Pan paniscus	74	7.34e-28	NC_048239.1	215691564	215691643
SRR11092056.3240672	Pan troglodytes	74	7.34e-28	NC_036879.1	215085667	215085746
SRR11092056.3243067	Hylobates moloch	74	7.34e-28	NW_022611684.1	888707	888786
SRR11092056.3243067	Hylobates moloch	74	7.34e-28	NW_022611685.1	887439	887518
SRR11092056.3262354	Pan paniscus	74	7.34e-28	NC_048251.1	83226465	83226544
SRR11092056.3404706	Pan paniscus	74	7.34e-28	NC_048249.1	87572775	87572854
SRR11092056.3404706	Pan troglodytes	74	7.34e-28	NC_036889.1	86808130	86808209
SRR11092056.3404706	Gorilla gorilla gorilla	74	7.34e-28	NC_044612.1	86200688	86200767
SRR11092056.3582849	Pan paniscus	74	7.34e-28	NC_048244.1	128045917	128045996
SRR11092056.3582849	Pongo abelii	74	7.34e-28	NC_036908.1	129843571	129843647
SRR11092056.3582849	Pan troglodytes	74	7.34e-28	NC_036884.1	110837084	110837163
SRR11092056.3759961	Hylobates moloch	74	7.34e-28	NW_022611655.1	39609874	39609953
SRR11092056.3858570	Pan paniscus	74	7.34e-28	NC_048259.1	7282518	7282597
SRR11092056.3858570	Pongo abelii	74	7.34e-28	NC_036923.1	1775989	1776068
SRR11092056.3858570	Pan troglodytes	74	7.34e-28	NC_036899.1	7633194	7633273
SRR11092056.3858570	Gorilla gorilla gorilla	74	7.34e-28	NC_044622.1	7200466	7200545
SRR11092056.3996308	Pan paniscus	74	7.34e-28	NC_048243.1	94306174	94306254
SRR11092056.3996308	Hylobates moloch	74	7.34e-28	NW_022611644.1	30770378	30770460
SRR11092056.4144588	Pan troglodytes	74	7.34e-28	NC_036881.1	20940707	20940786
SRR11092056.4144588	Hylobates moloch	74	7.34e-28	NW_022611666.1	17406304	17406383
SRR11092056.4144588	Gorilla gorilla gorilla	74	7.34e-28	NC_044604.1	21094857	21094936
SRR11092056.4560299	Pongo abelii	74	7.34e-28	NC_036909.1	154668514	154668593
SRR11092056.4755043	Nomascus leucogenys	74	7.34e-28	NC_044387.1	20957595	20957674
SRR11092056.4761864	Rhinopithecus bieti	74	7.34e-28	NW_016806418.1	345183	345262
SRR11092056.5101868	Pongo abelii	74	7.34e-28	NC_036910.1	58817282	58817361
SRR11092056.5101868	Pan troglodytes	74	7.34e-28	NC_036886.1	14903850	14903929
SRR11092056.5127555	Hylobates moloch	74	7.34e-28	NW_022611663.1	30337013	30337092
SRR11092056.5127555	Nomascus leucogenys	74	7.34e-28	NC_044393.1	33522307	33522386
SRR11092056.783465	Hylobates moloch	74	7.34e-28	NW_022611652.1	94828526	94828605
SRR11092056.796457	Pan troglodytes	74	7.34e-28	NC_036884.1	29526550	29526629
SRR11092056.987484	Pongo abelii	74	7.34e-28	NC_036918.1	60827605	60827684
SRR11092056.987484	Gorilla gorilla gorilla	74	7.34e-28	NC_044617.1	56099236	56099315
SRR11092056.119652	Pan paniscus	74	7.45e-28	NC_048249.1	80288525	80288603
SRR11092056.119652	Pan troglodytes	74	7.45e-28	NC_036889.1	79627810	79627888
SRR11092056.1202262	Pongo abelii	74	7.45e-28	NC_036916.1	64380535	64380614
SRR11092056.1377551	Pan paniscus	74	7.45e-28	NC_048257.1	39197319	39197397
SRR11092056.1377551	Gorilla gorilla gorilla	74	7.45e-28	NC_044620.1	39299141	39299219
SRR11092056.3504458	Nomascus leucogenys	74	7.45e-28	NC_044402.1	103891003	103891082
SRR11092056.4148445	Homo sapiens	74	7.45e-28	NC_000003.12	103640324	103640403
SRR11092056.4148445	Pan paniscus	74	7.45e-28	NC_048242.1	100725306	100725385
SRR11092056.4148445	Pan troglodytes	74	7.45e-28	NC_036882.1	101819496	101819575
SRR11092056.4148445	Nomascus leucogenys	74	7.45e-28	NC_044401.1	17678403	17678482
SRR11092056.4539185	Gorilla gorilla gorilla	74	7.45e-28	NC_044603.1	32300064	32300143
SRR11092056.2391655	Gorilla gorilla gorilla	74	7.57e-28	NC_044614.1	77262021	77262100
SRR11092056.3964612	Papio anubis	74	7.57e-28	NC_044989.1	34795434	34795519
SRR11092056.1072658	Homo sapiens	74	7.69e-28	NC_000002.12	131814801	131814883
SRR11092056.1072658	Homo sapiens	74	7.69e-28	NC_000002.12	134332956	134333038
SRR11092056.113434	Pongo abelii	74	7.69e-28	NC_036911.1	93875310	93875392
SRR11092056.113434	Gorilla gorilla gorilla	74	7.69e-28	NC_044610.1	91622695	91622778
SRR11092056.1147700	Pan paniscus	74	7.69e-28	NC_048250.1	77432404	77432486
SRR11092056.1147700	Hylobates moloch	74	7.69e-28	NW_022611653.1	54567261	54567343
SRR11092056.1147700	Nomascus leucogenys	74	7.69e-28	NC_044395.1	54268996	54269075
SRR11092056.2367690	Nomascus leucogenys	74	7.69e-28	NW_022096412.1	65030	65112
SRR11092056.2367690	Nomascus leucogenys	74	7.69e-28	NW_022097427.1	52536	52618
SRR11092056.2367690	Gorilla gorilla gorilla	74	7.69e-28	NC_044603.1	104278587	104278669
SRR11092056.2536190	Pan paniscus	74	7.69e-28	NC_048242.1	8632582	8632665
SRR11092056.2607237	Pongo abelii	74	7.69e-28	NC_036903.1	225536657	225536752
SRR11092056.2974170	Hylobates moloch	74	7.69e-28	NW_022611645.1	149235939	149236021
SRR11092056.3455743	Gorilla gorilla gorilla	74	7.69e-28	NC_044615.1	39025366	39025448
SRR11092056.3469365	Pan troglodytes	74	7.69e-28	NC_036885.1	159692982	159693064
SRR11092056.3469365	Gorilla gorilla gorilla	74	7.69e-28	NC_044608.1	160236352	160236434
SRR11092056.354201	Pan paniscus	74	7.69e-28	NC_048248.1	25791869	25791951
SRR11092056.354201	Pan troglodytes	74	7.69e-28	NC_036888.1	25954577	25954659
SRR11092056.3791893	Homo sapiens	74	7.69e-28	NT_167219.1	133816	133898
SRR11092056.3791893	Homo sapiens	74	7.69e-28	NT_167219.1	28234	28316
SRR11092056.3791893	Pan troglodytes	74	7.69e-28	NW_019933485.1	39582	39664
SRR11092056.381476	Hylobates moloch	74	7.69e-28	NW_022611651.1	2679609	2679691
SRR11092056.4170700	Pongo abelii	74	7.69e-28	NC_036913.1	19774348	19774430
SRR11092056.4170700	Gorilla gorilla gorilla	74	7.69e-28	NC_044612.1	19602380	19602462
SRR11092056.433247	Hylobates moloch	74	7.69e-28	NW_022611656.1	73675598	73675680
SRR11092056.4442751	Pongo abelii	74	7.69e-28	NC_036913.1	78861681	78861763
SRR11092056.4442751	Gorilla gorilla gorilla	74	7.69e-28	NC_044612.1	49752741	49752823
SRR11092056.4461878	Saimiri boliviensis boliviensis	74	7.69e-28	NW_003943648.1	17058937	17059019
SRR11092056.4461878	Hylobates moloch	74	7.69e-28	NW_022611647.1	93530098	93530180
SRR11092056.4461878	Gorilla gorilla gorilla	74	7.69e-28	NC_044608.1	14376728	14376810
SRR11092056.5055189	Pongo abelii	74	7.69e-28	NC_036926.1	104212439	104212521
SRR11092056.5055189	Pan troglodytes	74	7.69e-28	NC_036902.1	105124013	105124095
SRR11092056.5076224	Pongo abelii	74	7.69e-28	NC_036915.1	99369535	99369618
SRR11092056.5200355	Pan paniscus	74	7.69e-28	NC_048254.1	71302734	71302816
SRR11092056.5200355	Pan troglodytes	74	7.69e-28	NC_036894.1	71171669	71171751
SRR11092056.251033	Nomascus leucogenys	74	7.81e-28	NC_044397.1	12701916	12701999
SRR11092056.3144888	Trachypithecus francoisi	74	7.81e-28	NW_022681457.1	104994741	104994823
SRR11092056.4613654	Pan paniscus	74	7.81e-28	NC_048250.1	127997083	127997165
SRR11092056.5070206	Hylobates moloch	74	7.81e-28	NW_022611651.1	124049914	124049993
SRR11092056.1399092	Gorilla gorilla gorilla	74	7.92e-28	NW_022149798.1	54092	54178
SRR11092056.1731742	Pongo abelii	74	7.92e-28	NC_036908.1	101285462	101285544
SRR11092056.2405192	Pongo abelii	74	7.92e-28	NW_019938702.1	81128	81207
SRR11092056.2405192	Pongo abelii	74	7.92e-28	NW_019941148.1	160425	160504
SRR11092056.2870218	Pan paniscus	74	7.92e-28	NC_048242.1	75595782	75595864
SRR11092056.2870218	Pan paniscus	74	7.92e-28	NC_048242.1	75599042	75599124
SRR11092056.2870218	Pan paniscus	74	7.92e-28	NC_048242.1	75749980	75750062
SRR11092056.2870218	Pan paniscus	74	7.92e-28	NC_048243.1	182208109	182208191
SRR11092056.4910220	Pan paniscus	74	7.92e-28	NC_048253.1	19399661	19399742
SRR11092056.4910220	Pan troglodytes	74	7.92e-28	NC_036893.1	19657849	19657930
SRR11092056.1256463	Hylobates moloch	74	8.04e-28	NW_022611664.1	45446496	45446581
SRR11092056.2062014	Pongo abelii	74	8.04e-28	NC_036907.1	27928503	27928595
SRR11092056.2491285	Hylobates moloch	74	8.04e-28	NW_022611644.1	95010439	95010524
SRR11092056.2700580	Pongo abelii	74	8.04e-28	NC_036906.1	76345014	76345094
SRR11092056.3300682	Macaca mulatta	74	8.04e-28	NC_041762.1	112579592	112579678
SRR11092056.3300682	Rhinopithecus roxellana	74	8.04e-28	NC_044559.1	33035084	33035170
SRR11092056.3499301	Pan paniscus	74	8.04e-28	NC_048242.1	97700565	97700650
SRR11092056.3499301	Nomascus leucogenys	74	8.04e-28	NC_044401.1	20643279	20643364
SRR11092056.3596820	Homo sapiens	74	8.04e-28	NC_000022.11	18341419	18341504
SRR11092056.3596820	Homo sapiens	74	8.04e-28	NC_000022.11	18778202	18778287
SRR11092056.3596820	Pan troglodytes	74	8.04e-28	NC_036901.1	661313	661398
SRR11092056.367821	Pan paniscus	74	8.04e-28	NC_048245.1	103855402	103855487
SRR11092056.367821	Pan troglodytes	74	8.04e-28	NC_036885.1	103433673	103433758
SRR11092056.367821	Gorilla gorilla gorilla	74	8.04e-28	NC_044608.1	104428672	104428757
SRR11092056.3705004	Trachypithecus francoisi	74	8.04e-28	NW_022681453.1	161237900	161237989
SRR11092056.4334346	Gorilla gorilla gorilla	74	8.04e-28	NC_044613.1	115621486	115621571
SRR11092056.4373280	Hylobates moloch	74	8.04e-28	NW_022611645.1	170949264	170949349
SRR11092056.4373280	Gorilla gorilla gorilla	74	8.04e-28	NC_044606.1	180239805	180239890
SRR11092056.4570521	Pongo abelii	74	8.04e-28	NC_036918.1	26791499	26791584
SRR11092056.4799075	Pongo abelii	74	8.04e-28	NC_036918.1	58645274	58645359
SRR11092056.4889662	Pan paniscus	74	8.04e-28	NC_048245.1	108113105	108113190
SRR11092056.5003094	Pongo abelii	74	8.04e-28	NC_036903.1	180026191	180026276
SRR11092056.5082160	Pongo abelii	74	8.04e-28	NC_036917.1	86907279	86907361
SRR11092056.5144085	Gorilla gorilla gorilla	74	8.04e-28	NC_044613.1	5559048	5559136
SRR11092056.5200973	Pan paniscus	74	8.04e-28	NC_048253.1	23719755	23719840
SRR11092056.5200973	Pongo abelii	74	8.04e-28	NC_036917.1	24235777	24235862
SRR11092056.5200973	Pan troglodytes	74	8.04e-28	NC_036893.1	23977401	23977486
SRR11092056.805718	Pan troglodytes	74	8.04e-28	NC_036895.1	74987480	74987565
SRR11092056.936391	Gorilla gorilla gorilla	74	8.04e-28	NC_044612.1	22239613	22239699
SRR11092056.2235382	Pan paniscus	74	8.16e-28	NC_048241.1	116466418	116466504
SRR11092056.2349325	Pongo abelii	74	8.16e-28	NC_036909.1	46781225	46781310
SRR11092056.2461294	Nomascus leucogenys	74	8.16e-28	NW_022095767.1	1079607	1079696
SRR11092056.4671501	Homo sapiens	74	8.16e-28	NC_000011.10	109476630	109476721
SRR11092056.4896145	Gorilla gorilla gorilla	74	8.16e-28	NC_044611.1	101458116	101458202
SRR11092056.1169308	Homo sapiens	74	8.28e-28	NC_000019.10	11895330	11895415
SRR11092056.1169308	Gorilla gorilla gorilla	74	8.28e-28	NC_044621.1	7384856	7384941
SRR11092056.1209846	Homo sapiens	74	8.28e-28	NC_000005.10	8596521	8596606
SRR11092056.1459775	Pongo abelii	74	8.28e-28	NC_036907.1	52719557	52719639
SRR11092056.1489496	Nomascus leucogenys	74	8.28e-28	NC_044381.1	55748240	55748322
SRR11092056.3539640	Gorilla gorilla gorilla	74	8.28e-28	NC_044608.1	155736606	155736694
SRR11092056.1895694	Gorilla gorilla gorilla	74	8.39e-28	NC_044602.1	123974405	123974481
SRR11092056.2364555	Gorilla gorilla gorilla	74	8.39e-28	NW_022153499.1	3153	3242
SRR11092056.438664	Gorilla gorilla gorilla	74	8.39e-28	NC_044603.1	62596771	62596859
SRR11092056.2591983	Gorilla gorilla gorilla	74	8.51e-28	NC_044611.1	50394430	50394523
SRR11092056.3817830	Homo sapiens	74	8.51e-28	NC_000001.11	206631742	206631815
SRR11092056.2313863	Hylobates moloch	74	8.63e-28	NW_022611645.1	133267606	133267694
SRR11092056.3925729	Homo sapiens	74	8.63e-28	NC_000011.10	134739476	134739564
SRR11092056.4198052	Gorilla gorilla gorilla	74	8.63e-28	NC_044604.1	18283289	18283377
SRR11092056.5217558	Pan paniscus	74	8.63e-28	NC_048244.1	121408853	121408946
SRR11092056.1765581	Papio anubis	74	8.75e-28	NC_044990.1	45590748	45590839
SRR11092056.2507773	Pongo abelii	74	8.75e-28	NC_036913.1	1478683	1478774
SRR11092056.2581787	Gorilla gorilla gorilla	74	8.75e-28	NC_044610.1	25397582	25397673
SRR11092056.2911659	Pongo abelii	74	8.75e-28	NC_036905.1	123112821	123112912
SRR11092056.340983	Ceratotherium simum simum	74	8.75e-28	NW_004454157.1	5578660	5578751
SRR11092056.1847911	Homo sapiens	74	8.86e-28	NC_000011.10	88180259	88180375
SRR11092056.2807007	Pan troglodytes	74	8.86e-28	NC_036887.1	95383761	95383851
SRR11092056.3408930	Macaca mulatta	74	8.92e-28	NC_041758.1	186050436	186050527
SRR11092056.3544279	Pan paniscus	74	8.92e-28	NC_048250.1	48572153	48572244
SRR11092056.886092	Pan troglodytes	74	8.92e-28	NW_019933143.1	51812	51915
SRR11092056.29481	Gorilla gorilla gorilla	74	9.04e-28	NC_044613.1	52544969	52545056
SRR11092056.3397595	Macaca mulatta	74	9.04e-28	NC_041760.1	120092140	120092234
SRR11092056.5230989	Homo sapiens	74	9.04e-28	NT_187425.1	76522	76612
SRR11092056.3042766	Rhinopithecus roxellana	74	9.16e-28	NC_044557.1	92350521	92350615
SRR11092056.3042766	Papio anubis	74	9.16e-28	NC_044983.1	129223583	129223677
SRR11092056.3042766	Nomascus leucogenys	74	9.16e-28	NC_044396.1	86000242	86000341
SRR11092056.3785142	Pan paniscus	74	9.16e-28	NC_048262.1	30286216	30286315
SRR11092056.3785142	Pan troglodytes	74	9.16e-28	NC_036902.1	37632085	37632184
SRR11092056.4540377	Hylobates moloch	74	9.16e-28	NW_022611647.1	84695741	84695826
SRR11092056.1533497	Pongo abelii	74	9.27e-28	NC_036921.1	22543037	22543132
SRR11092056.1533497	Gorilla gorilla gorilla	74	9.27e-28	NC_044620.1	21386977	21387069
SRR11092056.2338807	Pan paniscus	74	9.27e-28	NC_048243.1	182165723	182165820
SRR11092056.2338807	Pan paniscus	74	9.27e-28	NC_048243.1	182210255	182210352
SRR11092056.2338807	Pan paniscus	74	9.27e-28	NC_048243.1	182213527	182213624
SRR11092056.2338807	Mycobacterium tuberculosis	74	9.27e-28	NZ_PYPZ01000249.1	345	442
SRR11092056.2513645	Pongo abelii	74	9.27e-28	NC_036911.1	143084162	143084264
SRR11092056.1000345	Homo sapiens	74	9.39e-28	NC_000024.10	11311415	11311512
SRR11092056.1000345	Homo sapiens	74	9.39e-28	NC_000024.10	11328658	11328755
SRR11092056.1000345	Pan troglodytes	74	9.39e-28	NW_019933676.1	43841	43938
SRR11092056.1000345	Pan troglodytes	74	9.39e-28	NW_019937177.1	616527	616624
SRR11092056.1000345	Pan troglodytes	74	9.39e-28	NW_019937181.1	70403	70500
SRR11092056.1024841	Gorilla gorilla gorilla	74	9.39e-28	NC_044603.1	49768984	49769069
SRR11092056.1890709	Pongo abelii	74	9.39e-28	NC_036912.1	59547281	59547378
SRR11092056.2854931	Gorilla gorilla gorilla	74	9.39e-28	NW_022154655.1	434286	434372
SRR11092056.4922368	Gorilla gorilla gorilla	74	9.51e-28	NC_044605.1	127987674	127987777
SRR11092056.3043191	Klebsiella sp. Kps	74	9.63e-28	NZ_JACOED010000308.1	96	191
SRR11092056.3753601	Nomascus leucogenys	74	9.74e-28	NC_044383.1	56567614	56567714
SRR11092056.3896105	Pongo abelii	74	9.74e-28	NC_036903.1	113909191	113909272
SRR11092056.1042921	Gorilla gorilla gorilla	74	9.98e-28	NC_044624.1	30420911	30420990
SRR11092056.1909137	Theropithecus gelada	74	9.98e-28	NC_037675.1	94614223	94614323
SRR11092056.1909137	Gorilla gorilla gorilla	74	9.98e-28	NC_044621.1	14340177	14340276
SRR11092056.1920238	Homo sapiens	74	9.98e-28	NT_167211.2	146338	146438
SRR11092056.1920238	Homo sapiens	74	9.98e-28	NT_167219.1	133851	133951
SRR11092056.899298	Pan paniscus	74	9.98e-28	NW_023259864.1	101578	101688
SRR11092056.2709391	Rhinopithecus bieti	74	1.01e-27	NW_016817799.1	218657	218760
SRR11092056.4281567	Pongo abelii	74	1.02e-27	NC_036907.1	70334468	70334571
SRR11092056.4946550	Enterococcus faecalis	74	1.02e-27	NZ_QNGI01000082.1	82	179
SRR11092056.4946550	Enterococcus faecalis	74	1.02e-27	NZ_QNGM01000089.1	44	141
SRR11092056.4946550	Streptococcus pneumoniae	74	1.02e-27	NZ_CMKS01000134.1	32	129
SRR11092056.4946550	Mycobacterium tuberculosis	74	1.02e-27	NZ_CSAF01000424.1	415	512
SRR11092056.3728311	Pongo abelii	74	1.03e-27	NW_019941387.1	15240	15343
SRR11092056.3965604	Pan troglodytes	74	1.03e-27	NC_036894.1	61797387	61797463
SRR11092056.4024750	Trachypithecus francoisi	74	1.03e-27	NW_022681453.1	95875589	95875662
SRR11092056.4024750	Pan paniscus	74	1.03e-27	NC_048242.1	125748804	125748895
SRR11092056.4024750	Pan troglodytes	74	1.03e-27	NC_036882.1	126803699	126803790
SRR11092056.2959425	Homo sapiens	74	1.08e-27	NC_000011.10	59815163	59815236
SRR11092056.2959425	Pan paniscus	74	1.08e-27	NC_048250.1	55036919	55036992
SRR11092056.2959425	Pan troglodytes	74	1.08e-27	NC_036890.1	55647779	55647852
SRR11092056.2959425	Gorilla gorilla gorilla	74	1.08e-27	NC_044613.1	43733484	43733557
SRR11092056.445940	Papio anubis	74	1.09e-27	NC_044981.1	104530107	104530209
SRR11092056.445940	Gorilla gorilla gorilla	74	1.09e-27	NC_044608.1	155774666	155774769
SRR11092056.291437	Hylobates moloch	74	1.12e-27	NW_022611644.1	128383887	128383963
SRR11092056.3025225	Gorilla gorilla gorilla	74	1.12e-27	NC_044602.1	54317927	54318003
SRR11092056.4339933	Homo sapiens	74	1.12e-27	NT_167219.1	17820	17899
SRR11092056.263652	Pan troglodytes	74	1.13e-27	NC_036891.1	73083216	73083295
SRR11092056.3048812	Hylobates moloch	74	1.14e-27	NW_022611652.1	66965619	66965695
SRR11092056.3428631	Pan paniscus	74	1.15e-27	NC_048242.1	143427754	143427836
SRR11092056.3428631	Pan troglodytes	74	1.15e-27	NC_036882.1	144485112	144485194
SRR11092056.2015614	Gorilla gorilla gorilla	74	1.16e-27	NC_044605.1	60983565	60983638
SRR11092056.3235120	Pan troglodytes	74	1.16e-27	NC_036883.1	145902373	145902456
SRR11092056.3590119	Pan paniscus	74	1.19e-27	NW_023255672.1	133833	133912
SRR11092056.3590119	Pan paniscus	74	1.19e-27	NW_023256991.1	267556	267635
SRR11092056.3590119	Pan paniscus	74	1.19e-27	NW_023258638.1	143013	143092
SRR11092056.3590119	Pan paniscus	74	1.19e-27	NW_023259845.1	53092	53171
SRR11092056.2274995	Pan paniscus	74	1.2e-27	NW_023259186.1	6785	6903
SRR11092056.2274995	Pan paniscus	74	1.2e-27	NW_023259845.1	160727	160845
SRR11092056.2274995	Pan troglodytes	74	1.2e-27	NW_019933121.1	40645	40763
SRR11092056.877650	Rhinopithecus bieti	74	1.2e-27	NW_016806198.1	725139	725243
SRR11092056.1083549	Pongo abelii	74	1.21e-27	NC_036907.1	137039487	137039575
SRR11092056.3275712	Gorilla gorilla gorilla	74	1.21e-27	NC_044610.1	84173341	84173420
SRR11092056.3275712	Gorilla gorilla gorilla	74	1.21e-27	NC_044622.1	47056885	47056958
SRR11092056.1299736	Gorilla gorilla gorilla	74	1.22e-27	NC_044610.1	106198665	106198753
SRR11092056.3501247	Pongo abelii	74	1.22e-27	NW_019939066.1	500	618
SRR11092056.1017313	Trachypithecus francoisi	74	1.23e-27	NW_022681474.1	20913824	20913914
SRR11092056.1017313	Gorilla gorilla gorilla	74	1.23e-27	NC_044612.1	18573743	18573832
SRR11092056.2056813	Streptomyces gancidicus	74	1.23e-27	NZ_BMSH01000191.1	310	389
SRR11092056.2056813	Streptomyces griseoincarnatus	74	1.23e-27	NZ_BMTH01000094.1	197	279
SRR11092056.2150102	Gorilla gorilla gorilla	74	1.23e-27	NC_044606.1	49053831	49053952
SRR11092056.3256921	Pan troglodytes	74	1.23e-27	NC_036888.1	89640121	89640200
SRR11092056.3780225	Pan paniscus	74	1.23e-27	NC_048239.1	222512864	222512957
SRR11092056.1644069	Pongo abelii	74	1.24e-27	NC_036910.1	14034085	14034170
SRR11092056.3700303	Homo sapiens	74	1.24e-27	NT_187511.1	26258	26358
SRR11092056.1716221	Homo sapiens	74	1.26e-27	NT_167211.2	171750	171868
SRR11092056.2767410	Pan troglodytes	74	1.26e-27	NW_019937168.1	201939	202063
SRR11092056.100711	Pan troglodytes	74	1.27e-27	NC_036895.1	18705070	18705171
SRR11092056.100711	Pan troglodytes	74	1.27e-27	NW_019934046.1	37757	37858
SRR11092056.1884634	Pongo abelii	74	1.28e-27	NC_036914.1	83545172	83545248
SRR11092056.1527675	Nomascus leucogenys	74	1.29e-27	NC_044386.1	97284427	97284551
SRR11092056.4021229	Homo sapiens	74	1.29e-27	NT_187364.1	19388	19508
SRR11092056.5069595	Pongo abelii	74	1.29e-27	NC_036909.1	99691898	99692008
SRR11092056.1443441	Homo sapiens	74	1.3e-27	NC_000024.10	56826032	56826158
SRR11092056.1443441	Homo sapiens	74	1.3e-27	NW_009646209.1	39280	39406
SRR11092056.1656839	Pan troglodytes	74	1.33e-27	NW_019935408.1	18679	18794
SRR11092056.2882024	Hylobates moloch	74	1.33e-27	NW_022611653.1	106563611	106563720
SRR11092056.4018890	Pan troglodytes	74	1.33e-27	NC_036891.1	93302178	93302290
SRR11092056.215728	Hylobates moloch	74	1.34e-27	NW_022611651.1	109521917	109522029
SRR11092056.1174193	Saimiri boliviensis boliviensis	74	1.36e-27	NW_003943750.1	135973	136071
SRR11092056.2207605	Colobus angolensis palliatus	74	1.36e-27	NW_012120154.1	1572716	1572792
SRR11092056.595752	Homo sapiens	74	1.37e-27	NC_000016.10	34709966	34710099
SRR11092056.749658	Homo sapiens	74	1.37e-27	NC_000010.11	41896204	41896340
SRR11092056.1673483	Pan paniscus	74	1.38e-27	NC_048258.1	15810762	15810877
SRR11092056.1673483	Pan troglodytes	74	1.38e-27	NC_036898.1	16856484	16856599
SRR11092056.2168325	Macaca mulatta	74	1.38e-27	NC_041774.1	91081682	91081761
SRR11092056.125099	Pongo abelii	74	1.46e-27	NC_036905.1	49550387	49550524
SRR11092056.1741957	Pongo abelii	74	1.47e-27	NC_036917.1	6157254	6157378
SRR11092056.3201706	Pan paniscus	74	1.48e-27	NW_023259176.1	26121	26274
SRR11092056.4718339	Pan paniscus	74	1.48e-27	NC_048258.1	230786	230925
SRR11092056.3077238	Homo sapiens	74	1.5e-27	NT_167219.1	64819	64967
SRR11092056.3077238	Pan paniscus	74	1.5e-27	NW_023259854.1	249886	250034
SRR11092056.3077238	Hylobates moloch	74	1.5e-27	NW_022618493.1	926	1074
SRR11092056.1078170	Nomascus leucogenys	74	1.53e-27	NC_044392.1	31288411	31288523
SRR11092056.2412839	Pan troglodytes	74	1.53e-27	NW_019933588.1	62157	62302
SRR11092056.5006545	Hylobates moloch	74	1.53e-27	NW_022627723.1	481	617
SRR11092056.1562118	Gorilla gorilla gorilla	74	1.54e-27	NW_022154654.1	166685	166766
SRR11092056.2062702	Homo sapiens	74	1.54e-27	NC_000004.12	14266272	14266351
SRR11092056.2415722	Homo sapiens	74	1.54e-27	NC_000017.11	316294	316382
SRR11092056.2415722	Homo sapiens	74	1.54e-27	NC_000017.11	316870	316958
SRR11092056.2415722	Homo sapiens	74	1.54e-27	NT_187662.1	85480	85568
SRR11092056.2415722	Pan troglodytes	74	1.54e-27	NC_036896.1	38	123
SRR11092056.3203170	Pan troglodytes	74	1.54e-27	NC_036890.1	59970508	59970656
SRR11092056.3769145	Pan paniscus	74	1.54e-27	NC_048240.1	28600908	28601026
SRR11092056.3769145	Gorilla gorilla gorilla	74	1.54e-27	NC_044603.1	44737743	44737861
SRR11092056.4329962	Homo sapiens	74	1.54e-27	NC_000018.10	42814905	42814981
SRR11092056.4635194	Homo sapiens	74	1.54e-27	NC_000008.11	77960100	77960212
SRR11092056.5138562	Nomascus leucogenys	74	1.54e-27	NW_022096684.1	26347	26492
SRR11092056.1057209	Pan troglodytes	74	1.55e-27	NW_019937181.1	88738	88883
SRR11092056.1632063	Homo sapiens	74	1.55e-27	NC_000007.14	1265830	1265972
SRR11092056.17331	Pan troglodytes	74	1.55e-27	NC_006492.4	182089	182237
SRR11092056.17331	Pan troglodytes	74	1.55e-27	NW_019933997.1	29965	30113
SRR11092056.1781961	Homo sapiens	74	1.55e-27	NC_000024.10	23284477	23284559
SRR11092056.1781961	Homo sapiens	74	1.55e-27	NC_000024.10	24900152	24900234
SRR11092056.2136264	Homo sapiens	74	1.55e-27	NT_187391.1	170818	170965
SRR11092056.271401	Pongo abelii	74	1.55e-27	NW_019937705.1	57011	57158
SRR11092056.2752560	Pongo abelii	74	1.55e-27	NC_036920.1	68258954	68259057
SRR11092056.3224342	Papio anubis	74	1.55e-27	NC_044978.1	95926433	95926521
SRR11092056.3537570	Pan troglodytes	74	1.55e-27	NC_036901.1	32600185	32600303
SRR11092056.4030492	Pan troglodytes	74	1.55e-27	NW_019933053.1	74219	74361
SRR11092056.4212273	Pongo abelii	74	1.55e-27	NC_036923.1	32345673	32345818
SRR11092056.4212273	Gorilla gorilla gorilla	74	1.55e-27	NC_044622.1	33225019	33225164
SRR11092056.4558311	Homo sapiens	74	1.55e-27	NC_000016.10	34610738	34610882
SRR11092056.4705659	Hylobates moloch	74	1.55e-27	NW_022611643.1	238480188	238480279
SRR11092056.5088512	Pan paniscus	74	1.55e-27	NC_048247.1	81885719	81885804
SRR11092056.5088512	Pan troglodytes	74	1.55e-27	NC_036887.1	83506169	83506254
SRR11092056.669108	Homo sapiens	74	1.55e-27	NC_000003.12	161532595	161532677
SRR11092056.1001355	Homo sapiens	74	1.56e-27	NC_000003.12	161433335	161433414
SRR11092056.1001355	Pan paniscus	74	1.56e-27	NC_048242.1	158446837	158446916
SRR11092056.1001355	Gorilla gorilla gorilla	74	1.56e-27	NC_044605.1	157896811	157896890
SRR11092056.1013269	Bacillus thuringiensis	74	1.56e-27	NZ_WJCX01000651.1	86	216
SRR11092056.1046126	Homo sapiens	74	1.56e-27	NC_000017.11	26819516	26819664
SRR11092056.1071164	Homo sapiens	74	1.56e-27	NC_000001.11	119327296	119327396
SRR11092056.1174076	Homo sapiens	74	1.56e-27	NC_000004.12	127132062	127132141
SRR11092056.1174076	Pan paniscus	74	1.56e-27	NC_048243.1	119294745	119294824
SRR11092056.1174076	Pan troglodytes	74	1.56e-27	NC_036883.1	124517102	124517181
SRR11092056.1174076	Gorilla gorilla gorilla	74	1.56e-27	NC_044606.1	124572033	124572112
SRR11092056.121380	Pongo abelii	74	1.56e-27	NC_036913.1	34626959	34627062
SRR11092056.1305706	Hylobates moloch	74	1.56e-27	NW_022611643.1	5847644	5847791
SRR11092056.1342775	Pan paniscus	74	1.56e-27	NC_048243.1	143978702	143978808
SRR11092056.1357946	Homo sapiens	74	1.56e-27	NC_000003.12	155692606	155692688
SRR11092056.1369176	Pongo abelii	74	1.56e-27	NW_019939028.1	6197	6343
SRR11092056.1369176	Pongo abelii	74	1.56e-27	NW_019942013.1	9126	9272
SRR11092056.1380190	Homo sapiens	74	1.56e-27	NC_000002.12	197300722	197300829
SRR11092056.1380190	Pan paniscus	74	1.56e-27	NC_048241.1	84544165	84544269
SRR11092056.1483789	Homo sapiens	74	1.56e-27	NC_000001.11	161459127	161459236
SRR11092056.1563358	Homo sapiens	74	1.56e-27	NC_000004.12	16217577	16217692
SRR11092056.1584149	Macaca nemestrina	74	1.56e-27	NW_012015910.1	8408266	8408352
SRR11092056.1672947	Homo sapiens	74	1.56e-27	NC_000023.11	101139775	101139852
SRR11092056.1748586	Homo sapiens	74	1.56e-27	NC_000021.9	7941120	7941241
SRR11092056.1748586	Pan troglodytes	74	1.56e-27	NW_019933052.1	109460	109581
SRR11092056.1761938	Pongo abelii	74	1.56e-27	NC_036907.1	148615192	148615314
SRR11092056.1800555	Homo sapiens	74	1.56e-27	NC_000020.11	49872081	49872163
SRR11092056.1800555	Pan paniscus	74	1.56e-27	NC_048259.1	46214409	46214491
SRR11092056.1800555	Pan troglodytes	74	1.56e-27	NC_036899.1	49470475	49470557
SRR11092056.182243	Gorilla gorilla gorilla	74	1.56e-27	NC_044614.1	52714223	52714321
SRR11092056.1931490	Homo sapiens	74	1.56e-27	NT_187425.1	61016	61155
SRR11092056.1937852	Pan paniscus	74	1.56e-27	NC_048244.1	83703434	83703574
SRR11092056.2006814	Pan paniscus	74	1.56e-27	NC_048245.1	114457319	114457401
SRR11092056.2006814	Pan troglodytes	74	1.56e-27	NC_036885.1	114037022	114037104
SRR11092056.2006814	Gorilla gorilla gorilla	74	1.56e-27	NC_044608.1	115090708	115090790
SRR11092056.2024302	Pan paniscus	74	1.56e-27	NW_023257087.1	64400	64552
SRR11092056.2028777	Homo sapiens	74	1.56e-27	NC_000001.11	220298195	220298271
SRR11092056.2028777	Pan paniscus	74	1.56e-27	NC_048239.1	195868319	195868395
SRR11092056.2028777	Pan troglodytes	74	1.56e-27	NC_036879.1	195474055	195474131
SRR11092056.2075834	Piliocolobus tephrosceles	74	1.56e-27	NC_045443.1	49146921	49147042
SRR11092056.2191949	Pongo abelii	74	1.56e-27	NC_036908.1	146852636	146852718
SRR11092056.2191949	Gorilla gorilla gorilla	74	1.56e-27	NC_044607.1	128864843	128864925
SRR11092056.2218843	Homo sapiens	74	1.56e-27	NC_000017.11	21853666	21853793
SRR11092056.2218843	Homo sapiens	74	1.56e-27	NC_000024.10	11677768	11677907
SRR11092056.2218843	Pan troglodytes	74	1.56e-27	NW_019933052.1	147726	147866
SRR11092056.2221538	Homo sapiens	74	1.56e-27	NC_000007.14	158147302	158147405
SRR11092056.2414507	Pan paniscus	74	1.56e-27	NC_048242.1	6099742	6099842
SRR11092056.2414507	Pongo abelii	74	1.56e-27	NC_036906.1	98299309	98299406
SRR11092056.2429844	Hylobates moloch	74	1.56e-27	NW_022611661.1	29825347	29825432
SRR11092056.248438	Pongo abelii	74	1.56e-27	NW_019939051.1	2261	2403
SRR11092056.2497794	Homo sapiens	74	1.56e-27	NC_000001.11	89409844	89409926
SRR11092056.2527280	Pan paniscus	74	1.56e-27	NC_048243.1	98157183	98157331
SRR11092056.2527280	Pan troglodytes	74	1.56e-27	NC_036883.1	103274298	103274446
SRR11092056.2527280	Gorilla gorilla gorilla	74	1.56e-27	NC_044606.1	103343796	103343944
SRR11092056.2562367	Pan troglodytes	74	1.56e-27	NW_019933334.1	76760	76881
SRR11092056.267815	Gorilla gorilla gorilla	74	1.56e-27	NC_044622.1	11789255	11789379
SRR11092056.2979666	Gorilla gorilla gorilla	74	1.56e-27	NC_044612.1	30630595	30630710
SRR11092056.3020564	Pan paniscus	74	1.56e-27	NW_023257412.1	4299	4437
SRR11092056.3023561	Homo sapiens	74	1.56e-27	NC_000018.10	57898019	57898110
SRR11092056.3023561	Gorilla gorilla gorilla	74	1.56e-27	NC_044620.1	51185540	51185631
SRR11092056.3099314	Homo sapiens	74	1.56e-27	NC_000004.12	174858612	174858696
SRR11092056.3099314	Homo sapiens	74	1.56e-27	NC_000012.12	74357195	74357279
SRR11092056.3099314	Pan troglodytes	74	1.56e-27	NC_036892.1	25025080	25025164
SRR11092056.3099314	Gorilla gorilla gorilla	74	1.56e-27	NC_044614.1	5106044	5106129
SRR11092056.3099314	Gorilla gorilla gorilla	74	1.56e-27	NC_044625.1	51745221	51745312
SRR11092056.3149796	Homo sapiens	74	1.56e-27	NC_000016.10	30362022	30362101
SRR11092056.3209822	Homo sapiens	74	1.56e-27	NC_000008.11	124091858	124091988
SRR11092056.3300620	Pan troglodytes	74	1.56e-27	NW_019934326.1	35588	35756
SRR11092056.3300620	Pan troglodytes	74	1.56e-27	NW_019936427.1	682	850
SRR11092056.3352417	Pan paniscus	74	1.56e-27	NC_048255.1	56757705	56757826
SRR11092056.3352417	Pan troglodytes	74	1.56e-27	NC_036895.1	61812677	61812798
SRR11092056.3419070	Pongo abelii	74	1.56e-27	NC_036922.1	2633399	2633547
SRR11092056.3564459	Homo sapiens	74	1.56e-27	NC_000009.12	6567865	6567953
SRR11092056.3564459	Pan paniscus	74	1.56e-27	NC_048248.1	6382788	6382876
SRR11092056.3564459	Pan troglodytes	74	1.56e-27	NC_036888.1	6511948	6512036
SRR11092056.3599504	Homo sapiens	74	1.56e-27	NC_000002.12	141626046	141626122
SRR11092056.3599504	Pan troglodytes	74	1.56e-27	NC_036881.1	28211044	28211120
SRR11092056.3610349	Homo sapiens	74	1.56e-27	NC_000007.14	52639250	52639332
SRR11092056.3610349	Pan paniscus	74	1.56e-27	NC_048246.1	53281258	53281340
SRR11092056.3610349	Pan troglodytes	74	1.56e-27	NC_036886.1	52919372	52919454
SRR11092056.3661630	Pan paniscus	74	1.56e-27	NC_048241.1	83352674	83352759
SRR11092056.3661630	Nomascus leucogenys	74	1.56e-27	NC_044402.1	96401997	96402082
SRR11092056.3661630	Gorilla gorilla gorilla	74	1.56e-27	NC_044604.1	82708600	82708685
SRR11092056.3764226	Pan troglodytes	74	1.56e-27	NW_019937177.1	655914	656049
SRR11092056.3865129	Homo sapiens	74	1.56e-27	NC_000016.10	34098616	34098751
SRR11092056.393237	Homo sapiens	74	1.56e-27	NC_000013.11	51971929	51972008
SRR11092056.4030624	Nomascus leucogenys	74	1.56e-27	NW_022096905.1	136384	136536
SRR11092056.4062508	Pan paniscus	74	1.56e-27	NC_048257.1	59744727	59744847
SRR11092056.4100107	Homo sapiens	74	1.56e-27	NC_000009.12	8349237	8349329
SRR11092056.4323344	Homo sapiens	74	1.56e-27	NC_000011.10	77596211	77596293
SRR11092056.4347645	Pan paniscus	74	1.56e-27	NW_023256601.1	125714	125851
SRR11092056.439184	Homo sapiens	74	1.56e-27	NC_000008.11	18923667	18923746
SRR11092056.439184	Pan troglodytes	74	1.56e-27	NC_036887.1	18726203	18726282
SRR11092056.451300	Homo sapiens	74	1.56e-27	NC_000011.10	2469000	2469082
SRR11092056.4584595	Pan troglodytes	74	1.56e-27	NW_019934326.1	16929	17074
SRR11092056.4590835	Pongo abelii	74	1.56e-27	NC_036917.1	61058437	61058553
SRR11092056.4626658	Pan paniscus	74	1.56e-27	NC_048245.1	26078571	26078650
SRR11092056.4626658	Gorilla gorilla gorilla	74	1.56e-27	NC_044608.1	26325957	26326036
SRR11092056.4722019	Homo sapiens	74	1.56e-27	NC_000008.11	54148088	54148236
SRR11092056.4776187	Homo sapiens	74	1.56e-27	NC_000001.11	227971580	227971722
SRR11092056.4776187	Homo sapiens	74	1.56e-27	NC_000001.11	227972712	227972854
SRR11092056.4848088	Pan troglodytes	74	1.56e-27	NC_036882.1	154683545	154683693
SRR11092056.4860534	Homo sapiens	74	1.56e-27	NC_000020.11	31058123	31058261
SRR11092056.4898373	Pongo abelii	74	1.56e-27	NC_036917.1	36884001	36884137
SRR11092056.4898373	Nomascus leucogenys	74	1.56e-27	NC_044381.1	72436269	72436405
SRR11092056.4920355	Pan troglodytes	74	1.56e-27	NW_019937197.1	278143	278289
SRR11092056.4920355	Pan troglodytes	74	1.56e-27	NW_019937197.1	333483	333631
SRR11092056.498060	Homo sapiens	74	1.56e-27	NC_000017.11	567497	567579
SRR11092056.498060	Homo sapiens	74	1.56e-27	NW_017363817.1	126974	127056
SRR11092056.498060	Hylobates moloch	74	1.56e-27	NW_022611661.1	32050260	32050343
SRR11092056.5027308	Homo sapiens	74	1.56e-27	NC_000017.11	51112631	51112729
SRR11092056.5035477	Macaca mulatta	74	1.56e-27	NC_041765.1	8468140	8468222
SRR11092056.5162650	Odobenus rosmarus divergens	74	1.56e-27	NW_004450315.1	2469643	2469737
SRR11092056.579353	Hylobates moloch	74	1.56e-27	NW_022628855.1	535	686
SRR11092056.582534	Papio anubis	74	1.56e-27	NC_044994.1	67932830	67932943
SRR11092056.601935	Pan paniscus	74	1.56e-27	NC_048255.1	59288866	59288991
SRR11092056.601935	Pan troglodytes	74	1.56e-27	NC_036895.1	64355617	64355742
SRR11092056.601935	Gorilla gorilla gorilla	74	1.56e-27	NC_044618.1	62851235	62851360
SRR11092056.650229	Pan troglodytes	74	1.56e-27	NW_019933676.1	23864	23994
SRR11092056.682760	Pan troglodytes	74	1.56e-27	NW_019933493.1	78189	78340
SRR11092056.743224	Gorilla gorilla gorilla	74	1.56e-27	NC_044618.1	28092071	28092213
SRR11092056.849856	Gorilla gorilla gorilla	74	1.56e-27	NC_044623.1	25270412	25270559
SRR11092056.86390	Pan paniscus	74	1.56e-27	NC_048245.1	24462543	24462629
SRR11092056.883495	Rhinopithecus bieti	74	1.56e-27	NW_016824934.1	884953	885057
SRR11092056.944382	Homo sapiens	74	1.56e-27	NC_000011.10	41788784	41788863
SRR11092056.993009	Hylobates moloch	74	1.56e-27	NW_022611658.1	13911542	13911670
SRR11092056.2130688	Homo sapiens	73	2.17e-27	NC_000005.10	118652728	118652800
SRR11092056.2192371	Homo sapiens	73	2.3e-27	NC_000013.11	47973585	47973657
SRR11092056.292597	Homo sapiens	73	2.3e-27	NC_000006.12	9214455	9214527
SRR11092056.3022906	Homo sapiens	73	2.3e-27	NC_000005.10	122015296	122015368
SRR11092056.3022906	Pan paniscus	73	2.3e-27	NC_048244.1	117400373	117400445
SRR11092056.3022906	Pan troglodytes	73	2.3e-27	NC_036884.1	100192329	100192401
SRR11092056.3022906	Gorilla gorilla gorilla	73	2.3e-27	NC_044607.1	101514558	101514630
SRR11092056.3660388	Homo sapiens	73	2.3e-27	NC_000003.12	96630223	96630295
SRR11092056.4392602	Homo sapiens	73	2.3e-27	NC_000009.12	17065565	17065641
SRR11092056.1092469	Homo sapiens	73	2.34e-27	NC_000003.12	57159120	57159192
SRR11092056.1240733	Homo sapiens	73	2.34e-27	NC_000001.11	88639479	88639551
SRR11092056.1240733	Pan paniscus	73	2.34e-27	NC_048239.1	91352004	91352076
SRR11092056.1257075	Homo sapiens	73	2.34e-27	NC_000004.12	68111065	68111137
SRR11092056.1257075	Pan paniscus	73	2.34e-27	NC_048243.1	55936154	55936226
SRR11092056.1257075	Pan troglodytes	73	2.34e-27	NC_036883.1	60891111	60891183
SRR11092056.1326006	Homo sapiens	73	2.34e-27	NC_000014.9	41054543	41054615
SRR11092056.1326006	Pan paniscus	73	2.34e-27	NC_048253.1	21792286	21792358
SRR11092056.1326006	Gorilla gorilla gorilla	73	2.34e-27	NC_044616.1	4279625	4279697
SRR11092056.1633329	Homo sapiens	73	2.34e-27	NC_000013.11	113621622	113621694
SRR11092056.1633329	Pongo abelii	73	2.34e-27	NC_036913.1	9509448	9509520
SRR11092056.1633329	Gorilla gorilla gorilla	73	2.34e-27	NW_022154638.1	119868	119940
SRR11092056.1732702	Homo sapiens	73	2.34e-27	NC_000022.11	25992138	25992210
SRR11092056.1803848	Homo sapiens	73	2.34e-27	NC_000012.12	102075373	102075445
SRR11092056.1803848	Pan paniscus	73	2.34e-27	NC_048251.1	99662963	99663035
SRR11092056.1803848	Pongo abelii	73	2.34e-27	NC_036915.1	100574867	100574939
SRR11092056.1803848	Pan troglodytes	73	2.34e-27	NC_036891.1	99743103	99743175
SRR11092056.1811878	Homo sapiens	73	2.34e-27	NC_000009.12	120758845	120758917
SRR11092056.1811878	Pan paniscus	73	2.34e-27	NC_048248.1	91886422	91886494
SRR11092056.1811878	Pan troglodytes	73	2.34e-27	NC_036888.1	93041548	93041620
SRR11092056.1811878	Gorilla gorilla gorilla	73	2.34e-27	NC_044611.1	91670370	91670442
SRR11092056.1886037	Homo sapiens	73	2.34e-27	NC_000008.11	71207160	71207232
SRR11092056.1923411	Homo sapiens	73	2.34e-27	NC_000016.10	18616284	18616356
SRR11092056.1923411	Pan paniscus	73	2.34e-27	NC_048255.1	19731870	19731942
SRR11092056.1923411	Pan troglodytes	73	2.34e-27	NC_036895.1	16923114	16923186
SRR11092056.1944386	Homo sapiens	73	2.34e-27	NC_000003.12	13291061	13291133
SRR11092056.1944386	Hylobates moloch	73	2.34e-27	NW_022611646.1	30375350	30375422
SRR11092056.1944386	Gorilla gorilla gorilla	73	2.34e-27	NC_044605.1	13324248	13324320
SRR11092056.2100080	Homo sapiens	73	2.34e-27	NC_000011.10	59601719	59601791
SRR11092056.2100080	Pan paniscus	73	2.34e-27	NC_048250.1	54826793	54826865
SRR11092056.2100080	Pan troglodytes	73	2.34e-27	NC_036890.1	55437880	55437952
SRR11092056.2100080	Gorilla gorilla gorilla	73	2.34e-27	NC_044613.1	43519546	43519618
SRR11092056.2150723	Campylobacter concisus	73	2.34e-27	NZ_CABPVN010000083.1	756	828
SRR11092056.2150723	Dietzia maris	73	2.34e-27	NZ_QETM01000070.1	3307	3379
SRR11092056.2150723	Homo sapiens	73	2.34e-27	NT_187388.1	165127	165199
SRR11092056.2150723	Actinomadura cremea	73	2.34e-27	NZ_BMRF01000263.1	19	91
SRR11092056.2150723	Mycobacterium tuberculosis	73	2.34e-27	NZ_PYPV01000137.1	284	356
SRR11092056.2191739	Homo sapiens	73	2.34e-27	NC_000018.10	24916975	24917047
SRR11092056.2191739	Gorilla gorilla gorilla	73	2.34e-27	NC_044620.1	18390664	18390736
SRR11092056.2246792	Homo sapiens	73	2.34e-27	NC_000001.11	156137047	156137119
SRR11092056.2246792	Pongo abelii	73	2.34e-27	NC_036903.1	94615082	94615154
SRR11092056.2288238	Homo sapiens	73	2.34e-27	NC_000001.11	238485748	238485820
SRR11092056.2311182	Homo sapiens	73	2.34e-27	NC_000014.9	101596806	101596878
SRR11092056.2362192	Homo sapiens	73	2.34e-27	NC_000013.11	31552406	31552478
SRR11092056.2362192	Pan paniscus	73	2.34e-27	NC_048252.1	12812216	12812288
SRR11092056.2362192	Pan troglodytes	73	2.34e-27	NC_036892.1	12623991	12624063
SRR11092056.2362192	Gorilla gorilla gorilla	73	2.34e-27	NC_044615.1	11941233	11941305
SRR11092056.2395833	Homo sapiens	73	2.34e-27	NC_000005.10	175342519	175342591
SRR11092056.2395833	Pan paniscus	73	2.34e-27	NC_048244.1	170688725	170688797
SRR11092056.2395833	Pan troglodytes	73	2.34e-27	NC_036884.1	153485522	153485594
SRR11092056.2398953	Homo sapiens	73	2.34e-27	NC_000021.9	25191928	25192000
SRR11092056.3100045	Homo sapiens	73	2.34e-27	NT_167213.1	78618	78690
SRR11092056.3100045	Bacillus thuringiensis	73	2.34e-27	NZ_WJCJ01000922.1	117	189
SRR11092056.3271289	Homo sapiens	73	2.34e-27	NC_000002.12	91915776	91915848
SRR11092056.3335454	Homo sapiens	73	2.34e-27	NC_000014.9	38569863	38569935
SRR11092056.3459463	Homo sapiens	73	2.34e-27	NC_000007.14	90581854	90581926
SRR11092056.3530062	Homo sapiens	73	2.34e-27	NC_000004.12	166147190	166147262
SRR11092056.3530062	Pan paniscus	73	2.34e-27	NC_048243.1	158350222	158350294
SRR11092056.3530062	Pan troglodytes	73	2.34e-27	NC_036883.1	164056932	164057004
SRR11092056.3530062	Nomascus leucogenys	73	2.34e-27	NC_044387.1	86558193	86558265
SRR11092056.3588368	Homo sapiens	73	2.34e-27	NC_000001.11	86268500	86268572
SRR11092056.4136016	Homo sapiens	73	2.34e-27	NC_012920.1	2642	2714
SRR11092056.4136016	Actinomadura cremea	73	2.34e-27	NZ_BMRF01000083.1	467	539
SRR11092056.4590674	Homo sapiens	73	2.34e-27	NC_000010.11	72006903	72006975
SRR11092056.4654276	Homo sapiens	73	2.34e-27	NC_000002.12	188953145	188953217
SRR11092056.4654276	Pan paniscus	73	2.34e-27	NC_048241.1	76263900	76263972
SRR11092056.4654276	Pan troglodytes	73	2.34e-27	NC_036881.1	75556898	75556970
SRR11092056.4654276	Gorilla gorilla gorilla	73	2.34e-27	NC_044604.1	75618872	75618944
SRR11092056.4713397	Homo sapiens	73	2.34e-27	NC_000001.11	192114707	192114779
SRR11092056.4761785	Homo sapiens	73	2.34e-27	NC_000013.11	74221364	74221436
SRR11092056.4761785	Pan paniscus	73	2.34e-27	NC_048252.1	55450728	55450800
SRR11092056.4761785	Pan troglodytes	73	2.34e-27	NC_036892.1	55465246	55465318
SRR11092056.4761785	Nomascus leucogenys	73	2.34e-27	NC_044385.1	99943692	99943764
SRR11092056.4835506	Homo sapiens	73	2.34e-27	NC_000014.9	62394034	62394106
SRR11092056.4835506	Pan paniscus	73	2.34e-27	NC_048253.1	42997472	42997544
SRR11092056.4930262	Homo sapiens	73	2.34e-27	NC_000011.10	62281986	62282058
SRR11092056.4930262	Gorilla gorilla gorilla	73	2.34e-27	NC_044613.1	46255005	46255077
SRR11092056.50488	Homo sapiens	73	2.34e-27	NC_000019.10	24019270	24019342
SRR11092056.59409	Homo sapiens	73	2.34e-27	NC_000010.11	46378956	46379028
SRR11092056.59409	Homo sapiens	73	2.34e-27	NC_000010.11	47480745	47480817
SRR11092056.59409	Pan paniscus	73	2.34e-27	NC_048249.1	43856968	43857040
SRR11092056.59409	Pan paniscus	73	2.34e-27	NC_048249.1	46681080	46681152
SRR11092056.59409	Pan paniscus	73	2.34e-27	NC_048249.1	46742651	46742723
SRR11092056.1785975	Homo sapiens	73	2.39e-27	NC_000005.10	28001829	28001901
SRR11092056.1785975	Pan paniscus	73	2.39e-27	NC_048244.1	82353049	82353121
SRR11092056.1785975	Pan troglodytes	73	2.39e-27	NC_036884.1	64738827	64738899
SRR11092056.4012185	Trachypithecus francoisi	73	2.39e-27	NW_022681470.1	121335412	121335484
SRR11092056.4024186	Homo sapiens	73	2.39e-27	NC_000004.12	23870098	23870170
SRR11092056.4024186	Pan paniscus	73	2.39e-27	NC_048243.1	18274249	18274321
SRR11092056.4024186	Pan troglodytes	73	2.39e-27	NC_036883.1	23346631	23346703
SRR11092056.1546938	Pongo abelii	73	2.43e-27	NC_036905.1	74101428	74101500
SRR11092056.1546938	Pongo abelii	73	2.43e-27	NC_036913.1	23438003	23438075
SRR11092056.1546938	Pongo abelii	73	2.43e-27	NC_036923.1	21308244	21308316
SRR11092056.1546938	Gorilla gorilla gorilla	73	2.43e-27	NC_044609.1	47817006	47817078
SRR11092056.1846390	Homo sapiens	73	2.43e-27	NC_000023.11	106900888	106900963
SRR11092056.1846390	Pan paniscus	73	2.43e-27	NC_048262.1	96001397	96001472
SRR11092056.1846390	Pan troglodytes	73	2.43e-27	NC_036902.1	102325570	102325645
SRR11092056.2711254	Pan troglodytes	73	2.43e-27	NC_036880.1	91615372	91615447
SRR11092056.2947935	Chlorocebus sabaeus	73	2.43e-27	NC_023648.1	53747897	53747975
SRR11092056.2947935	Pan paniscus	73	2.43e-27	NC_048243.1	98174198	98174276
SRR11092056.2947935	Pongo abelii	73	2.43e-27	NC_036907.1	104442361	104442439
SRR11092056.3105200	Homo sapiens	73	2.43e-27	NC_000006.12	153304289	153304367
SRR11092056.3105200	Gorilla gorilla gorilla	73	2.43e-27	NC_044608.1	151694191	151694269
SRR11092056.3280677	Homo sapiens	73	2.43e-27	NC_000006.12	139992994	139993072
SRR11092056.362500	Homo sapiens	73	2.43e-27	NC_000003.12	88029165	88029240
SRR11092056.362500	Pan paniscus	73	2.43e-27	NC_048242.1	88167835	88167910
SRR11092056.362500	Pan troglodytes	73	2.43e-27	NC_036882.1	88638030	88638105
SRR11092056.362500	Hylobates moloch	73	2.43e-27	NW_022611646.1	69628796	69628871
SRR11092056.362500	Nomascus leucogenys	73	2.43e-27	NC_044401.1	30043761	30043836
SRR11092056.4586450	Homo sapiens	73	2.43e-27	NC_000005.10	141802023	141802098
SRR11092056.4586450	Gorilla gorilla gorilla	73	2.43e-27	NC_044607.1	121299277	121299352
SRR11092056.567831	Pan paniscus	73	2.43e-27	NC_048239.1	128265153	128265228
SRR11092056.567831	Pan troglodytes	73	2.43e-27	NC_036879.1	127727985	127728060
SRR11092056.882157	Homo sapiens	73	2.43e-27	NC_000023.11	137498068	137498140
SRR11092056.882157	Pan paniscus	73	2.43e-27	NC_048262.1	126626317	126626389
SRR11092056.882157	Pan troglodytes	73	2.43e-27	NC_036902.1	132690606	132690678
SRR11092056.1023931	Homo sapiens	73	2.47e-27	NC_000008.11	138645213	138645288
SRR11092056.103399	Homo sapiens	73	2.47e-27	NC_000009.12	38157191	38157266
SRR11092056.103399	Pan paniscus	73	2.47e-27	NC_048248.1	38009102	38009177
SRR11092056.103399	Pan troglodytes	73	2.47e-27	NC_036888.1	38106711	38106786
SRR11092056.1045505	Pongo abelii	73	2.47e-27	NC_036915.1	64629016	64629091
SRR11092056.1045505	Gorilla gorilla gorilla	73	2.47e-27	NC_044614.1	62658615	62658690
SRR11092056.1068624	Pan troglodytes	73	2.47e-27	NC_036882.1	67072912	67072987
SRR11092056.1183723	Pan paniscus	73	2.47e-27	NC_048250.1	21617661	21617736
SRR11092056.1183723	Pan troglodytes	73	2.47e-27	NC_036890.1	21344856	21344931
SRR11092056.1183723	Gorilla gorilla gorilla	73	2.47e-27	NC_044613.1	10931482	10931557
SRR11092056.1283026	Homo sapiens	73	2.47e-27	NC_000011.10	129264719	129264794
SRR11092056.1283026	Pan paniscus	73	2.47e-27	NC_048250.1	124081966	124082041
SRR11092056.1713490	Pan paniscus	73	2.47e-27	NC_048258.1	53796534	53796612
SRR11092056.1713490	Gorilla gorilla gorilla	73	2.47e-27	NC_044621.1	46591994	46592072
SRR11092056.1958193	Pan paniscus	73	2.47e-27	NC_048242.1	94558356	94558431
SRR11092056.1958193	Pan troglodytes	73	2.47e-27	NC_036882.1	95645166	95645241
SRR11092056.1958193	Hylobates moloch	73	2.47e-27	NW_022611646.1	64019467	64019542
SRR11092056.1958193	Gorilla gorilla gorilla	73	2.47e-27	NC_044605.1	94032150	94032225
SRR11092056.2020236	Homo sapiens	73	2.47e-27	NC_000015.10	78118971	78119046
SRR11092056.2020236	Pan paniscus	73	2.47e-27	NC_048254.1	57048097	57048172
SRR11092056.2020236	Pan troglodytes	73	2.47e-27	NC_036894.1	56539316	56539391
SRR11092056.2020236	Gorilla gorilla gorilla	73	2.47e-27	NC_044617.1	53416520	53416595
SRR11092056.2111345	Homo sapiens	73	2.47e-27	NC_000020.11	13496839	13496914
SRR11092056.2191636	Homo sapiens	73	2.47e-27	NC_000014.9	40334823	40334898
SRR11092056.2191636	Pan troglodytes	73	2.47e-27	NC_036893.1	21371995	21372070
SRR11092056.2191636	Hylobates moloch	73	2.47e-27	NW_022611658.1	77184042	77184117
SRR11092056.2192966	Proteus phage VB_PmiS-Isfahan	73	2.47e-27	NC_041925.1	39692	39767
SRR11092056.2192966	Panthera pardus	73	2.47e-27	NW_017634680.1	111	186
SRR11092056.2192966	Streptomyces finlayi	73	2.47e-27	NZ_BMVC01000047.1	1030	1105
SRR11092056.247123	Homo sapiens	73	2.47e-27	NC_000019.10	17243751	17243826
SRR11092056.247123	Pan troglodytes	73	2.47e-27	NC_036898.1	17779565	17779640
SRR11092056.247123	Gorilla gorilla gorilla	73	2.47e-27	NC_044621.1	12589146	12589221
SRR11092056.2536883	Hylobates moloch	73	2.47e-27	NW_022611645.1	36519465	36519540
SRR11092056.2702959	Homo sapiens	73	2.47e-27	NC_000006.12	153943853	153943929
SRR11092056.2769257	Homo sapiens	73	2.47e-27	NC_000019.10	53183641	53183716
SRR11092056.3024110	Pan paniscus	73	2.47e-27	NC_048251.1	24811763	24811838
SRR11092056.3024110	Hylobates moloch	73	2.47e-27	NW_022611655.1	41185296	41185371
SRR11092056.3104236	Macaca mulatta	73	2.47e-27	NC_041755.1	185443245	185443320
SRR11092056.3104236	Pan paniscus	73	2.47e-27	NC_048245.1	104078944	104079019
SRR11092056.3104236	Gorilla gorilla gorilla	73	2.47e-27	NC_044606.1	185237443	185237518
SRR11092056.3716220	Pan paniscus	73	2.47e-27	NW_023259848.1	779658	779733
SRR11092056.3716220	Pan troglodytes	73	2.47e-27	NC_036895.1	43607649	43607724
SRR11092056.3716220	Gorilla gorilla gorilla	73	2.47e-27	NC_044604.1	15188193	15188268
SRR11092056.3716220	Gorilla gorilla gorilla	73	2.47e-27	NC_044615.1	5159321	5159396
SRR11092056.374963	Pan troglodytes	73	2.47e-27	NC_036885.1	165640084	165640159
SRR11092056.374963	Gorilla gorilla gorilla	73	2.47e-27	NC_044608.1	166192588	166192663
SRR11092056.3820134	Pan troglodytes	73	2.47e-27	NC_036880.1	107144352	107144424
SRR11092056.3821515	Gorilla gorilla gorilla	73	2.47e-27	NC_044607.1	128816931	128817006
SRR11092056.3844631	Homo sapiens	73	2.47e-27	NC_000024.10	11114776	11114851
SRR11092056.3844631	Pan paniscus	73	2.47e-27	NW_023259878.1	212	287
SRR11092056.4077530	Homo sapiens	73	2.47e-27	NC_000013.11	52765515	52765590
SRR11092056.4110359	Papio anubis	73	2.47e-27	NC_044979.1	26582879	26582954
SRR11092056.4110359	Papio anubis	73	2.47e-27	NC_044988.1	54979529	54979604
SRR11092056.4142371	Homo sapiens	73	2.47e-27	NC_000007.14	1245038	1245113
SRR11092056.4142371	Pan paniscus	73	2.47e-27	NC_048246.1	1492683	1492758
SRR11092056.4142371	Pan troglodytes	73	2.47e-27	NC_036886.1	1395828	1395903
SRR11092056.4402647	Homo sapiens	73	2.47e-27	NC_000008.11	95817420	95817495
SRR11092056.4402647	Pan paniscus	73	2.47e-27	NC_048247.1	92428697	92428772
SRR11092056.4402647	Pan troglodytes	73	2.47e-27	NC_036887.1	93710767	93710842
SRR11092056.4402647	Gorilla gorilla gorilla	73	2.47e-27	NC_044610.1	91672950	91673025
SRR11092056.4494870	Homo sapiens	73	2.47e-27	NC_000001.11	159873755	159873830
SRR11092056.4494870	Pan paniscus	73	2.47e-27	NC_048239.1	135225275	135225350
SRR11092056.4494870	Pan troglodytes	73	2.47e-27	NC_036879.1	134879263	134879338
SRR11092056.4702386	Pan paniscus	73	2.47e-27	NC_048259.1	12217315	12217390
SRR11092056.4702386	Pongo abelii	73	2.47e-27	NC_036923.1	6843450	6843525
SRR11092056.4702386	Gorilla gorilla gorilla	73	2.47e-27	NC_044622.1	12200718	12200793
SRR11092056.4709007	Homo sapiens	73	2.47e-27	NC_000005.10	74562479	74562555
SRR11092056.4753537	Pan paniscus	73	2.47e-27	NC_048242.1	33167403	33167478
SRR11092056.4753537	Pan troglodytes	73	2.47e-27	NC_036882.1	33449719	33449794
SRR11092056.4947053	Pan paniscus	73	2.47e-27	NC_048254.1	64892501	64892576
SRR11092056.4947053	Pongo abelii	73	2.47e-27	NC_036918.1	66516117	66516192
SRR11092056.4947053	Pan troglodytes	73	2.47e-27	NC_036894.1	64756748	64756823
SRR11092056.5190529	Nomascus leucogenys	73	2.47e-27	NC_044389.1	93867006	93867081
SRR11092056.952832	Pan paniscus	73	2.47e-27	NC_048246.1	141376498	141376573
SRR11092056.952832	Pan troglodytes	73	2.47e-27	NC_036886.1	146357732	146357807
SRR11092056.952832	Gorilla gorilla gorilla	73	2.47e-27	NC_044609.1	141796507	141796582
SRR11092056.979316	Gorilla gorilla gorilla	73	2.47e-27	NC_044609.1	15945891	15945966
SRR11092056.1587640	Pan paniscus	73	2.51e-27	NC_048249.1	65336224	65336299
SRR11092056.2146761	Pan paniscus	73	2.51e-27	NC_048242.1	76623683	76623762
SRR11092056.2146761	Pan troglodytes	73	2.51e-27	NC_036882.1	77059646	77059725
SRR11092056.2146761	Gorilla gorilla gorilla	73	2.51e-27	NC_044605.1	76417915	76417994
SRR11092056.3898764	Homo sapiens	73	2.51e-27	NC_000015.10	20079900	20080032
SRR11092056.3898764	Homo sapiens	73	2.51e-27	NC_000015.10	21078184	21078316
SRR11092056.3898764	Homo sapiens	73	2.51e-27	NC_000015.10	21087012	21087144
SRR11092056.5145216	Pan paniscus	73	2.51e-27	NC_048250.1	91240672	91240747
SRR11092056.563703	Homo sapiens	73	2.51e-27	NC_000008.11	98764844	98764919
SRR11092056.1424512	Gorilla gorilla gorilla	73	2.55e-27	NC_044616.1	227095	227174
SRR11092056.2625888	Trachypithecus francoisi	73	2.55e-27	NW_022681453.1	78960186	78960261
SRR11092056.2625888	Trachypithecus francoisi	73	2.55e-27	NW_022681454.1	40499220	40499295
SRR11092056.2625888	Pan paniscus	73	2.55e-27	NC_048242.1	182453365	182453440
SRR11092056.2625888	Hylobates moloch	73	2.55e-27	NW_022611657.1	70130043	70130118
SRR11092056.2923109	Pongo abelii	73	2.55e-27	NC_036906.1	150848457	150848532
SRR11092056.2923109	Gorilla gorilla gorilla	73	2.55e-27	NC_044605.1	150025159	150025234
SRR11092056.3025519	Homo sapiens	73	2.55e-27	NC_000008.11	19431790	19431869
SRR11092056.3282207	Pan paniscus	73	2.55e-27	NC_048244.1	165243911	165243989
SRR11092056.3282207	Hylobates moloch	73	2.55e-27	NW_022611648.1	147034576	147034654
SRR11092056.3282207	Gorilla gorilla gorilla	73	2.55e-27	NC_044607.1	149341189	149341267
SRR11092056.3518023	Hylobates moloch	73	2.55e-27	NW_022611643.1	20585837	20585912
SRR11092056.3688342	Nomascus leucogenys	73	2.55e-27	NC_044397.1	48772749	48772821
SRR11092056.3713976	Pan paniscus	73	2.55e-27	NC_048254.1	60595125	60595200
SRR11092056.3713976	Hylobates moloch	73	2.55e-27	NW_022611656.1	47221372	47221447
SRR11092056.3826773	Pan paniscus	73	2.55e-27	NC_048251.1	128763612	128763690
SRR11092056.4905079	Pan paniscus	73	2.55e-27	NC_048247.1	17234317	17234392
SRR11092056.4905079	Pan troglodytes	73	2.55e-27	NC_036887.1	17813550	17813625
SRR11092056.1002450	Pan troglodytes	73	2.6e-27	NC_036883.1	131342790	131342868
SRR11092056.1002450	Gorilla gorilla gorilla	73	2.6e-27	NC_044606.1	131162258	131162336
SRR11092056.1323389	Pan paniscus	73	2.6e-27	NC_048251.1	126828996	126829071
SRR11092056.1323389	Pan troglodytes	73	2.6e-27	NC_036891.1	126870882	126870957
SRR11092056.1486255	Gorilla gorilla gorilla	73	2.6e-27	NW_022154663.1	39944	40022
SRR11092056.1846324	Pan troglodytes	73	2.6e-27	NC_036885.1	112819410	112819488
SRR11092056.2031401	Pan troglodytes	73	2.6e-27	NC_036881.1	82352593	82352671
SRR11092056.2127266	Pan paniscus	73	2.6e-27	NC_048251.1	79152390	79152468
SRR11092056.2134577	Hylobates moloch	73	2.6e-27	NW_022611668.1	5081165	5081243
SRR11092056.2134577	Nomascus leucogenys	73	2.6e-27	NC_044383.1	130223774	130223852
SRR11092056.2136934	Pan troglodytes	73	2.6e-27	NC_036879.1	221022318	221022396
SRR11092056.2731897	Pongo abelii	73	2.6e-27	NC_036904.1	76314243	76314321
SRR11092056.2814545	Homo sapiens	73	2.6e-27	NC_000001.11	27947558	27947725
SRR11092056.2814545	Pan paniscus	73	2.6e-27	NC_048239.1	640810	640889
SRR11092056.2814545	Pan troglodytes	73	2.6e-27	NC_036879.1	572626	572705
SRR11092056.2814545	Hylobates moloch	73	2.6e-27	NW_022611656.1	12569591	12569746
SRR11092056.2894189	Pan paniscus	73	2.6e-27	NW_023259853.1	1043279	1043357
SRR11092056.2894189	Pan troglodytes	73	2.6e-27	NC_036886.1	155693076	155693154
SRR11092056.3187445	Pan troglodytes	73	2.6e-27	NC_036899.1	32485944	32486016
SRR11092056.3535821	Pongo abelii	73	2.6e-27	NC_036906.1	73635385	73635463
SRR11092056.3577893	Pan paniscus	73	2.6e-27	NC_048246.1	24518353	24518431
SRR11092056.3577893	Nomascus leucogenys	73	2.6e-27	NC_044397.1	81342135	81342213
SRR11092056.3589920	Theropithecus gelada	73	2.6e-27	NC_037678.1	77007767	77007845
SRR11092056.3589920	Pan paniscus	73	2.6e-27	NC_048259.1	5695225	5695303
SRR11092056.3589920	Gorilla gorilla gorilla	73	2.6e-27	NC_044622.1	5599836	5599914
SRR11092056.3662223	Nomascus leucogenys	73	2.6e-27	NC_044406.1	64863980	64864058
SRR11092056.3668876	Homo sapiens	73	2.6e-27	NC_000004.12	134940279	134940357
SRR11092056.3668876	Pan paniscus	73	2.6e-27	NC_048243.1	127279473	127279551
SRR11092056.3668876	Pongo abelii	73	2.6e-27	NC_036907.1	133727721	133727799
SRR11092056.3668876	Pan troglodytes	73	2.6e-27	NC_036883.1	132739087	132739165
SRR11092056.3668876	Nomascus leucogenys	73	2.6e-27	NC_044387.1	21438365	21438443
SRR11092056.3953830	Pan paniscus	73	2.6e-27	NC_048255.1	35356644	35356725
SRR11092056.3953830	Pan troglodytes	73	2.6e-27	NC_036895.1	40175794	40175875
SRR11092056.4050575	Gorilla gorilla gorilla	73	2.6e-27	NC_044612.1	36263701	36263780
SRR11092056.4335953	Pongo abelii	73	2.6e-27	NC_036905.1	40550660	40550740
SRR11092056.4566238	Gorilla gorilla gorilla	73	2.6e-27	NC_044623.1	3356867	3356945
SRR11092056.4852858	Pan paniscus	73	2.6e-27	NC_048248.1	29943214	29943292
SRR11092056.4852858	Pongo abelii	73	2.6e-27	NC_036912.1	10358512	10358590
SRR11092056.4852858	Pan troglodytes	73	2.6e-27	NC_036888.1	30106918	30106996
SRR11092056.4933311	Gorilla gorilla gorilla	73	2.6e-27	NC_044614.1	83057236	83057315
SRR11092056.4936188	Pan paniscus	73	2.6e-27	NC_048243.1	12159607	12159686
SRR11092056.4936188	Pongo abelii	73	2.6e-27	NC_036907.1	16880193	16880272
SRR11092056.4936188	Pan troglodytes	73	2.6e-27	NC_036883.1	17228640	17228719
SRR11092056.5187698	Pongo abelii	73	2.6e-27	NC_036906.1	70946732	70946810
SRR11092056.719185	Pan paniscus	73	2.6e-27	NC_048244.1	17130748	17130826
SRR11092056.777557	Hylobates moloch	73	2.6e-27	NW_022611694.1	187849	187928
SRR11092056.1176496	Pongo abelii	73	2.64e-27	NC_036909.1	157353543	157353621
SRR11092056.1305756	Callithrix jacchus	73	2.64e-27	NC_048400.1	44849044	44849125
SRR11092056.1724695	Pan paniscus	73	2.64e-27	NC_048239.1	185331160	185331315
SRR11092056.1728625	Pan troglodytes	73	2.64e-27	NC_036879.1	197057469	197057547
SRR11092056.2133998	Nomascus leucogenys	73	2.64e-27	NC_044385.1	7698948	7699026
SRR11092056.2874325	Macaca mulatta	73	2.64e-27	NC_041770.1	67208273	67208351
SRR11092056.3246790	Pan paniscus	73	2.64e-27	NC_048241.1	125970032	125970114
SRR11092056.3246790	Pan troglodytes	73	2.64e-27	NC_036881.1	125314254	125314336
SRR11092056.4377697	Pan troglodytes	73	2.64e-27	NC_036882.1	128439334	128439413
SRR11092056.4889682	Pan troglodytes	73	2.64e-27	NC_036894.1	71600709	71600787
SRR11092056.4889682	Gorilla gorilla gorilla	73	2.64e-27	NC_044617.1	67967867	67967945
SRR11092056.610390	Hylobates moloch	73	2.64e-27	NW_022611648.1	38139120	38139198
SRR11092056.1277707	Piliocolobus tephrosceles	73	2.68e-27	NC_045447.1	92189443	92189521
SRR11092056.1277707	Cercocebus atys	73	2.68e-27	NW_012008362.1	31172300	31172378
SRR11092056.136989	Hylobates moloch	73	2.68e-27	NW_022611655.1	16064962	16065043
SRR11092056.2079959	Pongo abelii	73	2.68e-27	NC_036917.1	76938813	76938894
SRR11092056.2079959	Hylobates moloch	73	2.68e-27	NW_022611658.1	10348235	10348316
SRR11092056.2079959	Nomascus leucogenys	73	2.68e-27	NC_044402.1	10609568	10609649
SRR11092056.2079959	Gorilla gorilla gorilla	73	2.68e-27	NC_044616.1	75977219	75977300
SRR11092056.2471754	Nomascus leucogenys	73	2.68e-27	NC_044406.1	33590301	33590379
SRR11092056.1295936	Bacillus paralicheniformis	73	2.72e-27	NZ_MUEI01000015.1	609	695
SRR11092056.1295936	Homo sapiens	73	2.72e-27	NC_000003.12	91961109	91961195
SRR11092056.1295936	Homo sapiens	73	2.72e-27	NC_000003.12	92054847	92054933
SRR11092056.1331700	Hylobates moloch	73	2.72e-27	NW_022611643.1	238512481	238512562
SRR11092056.1915272	Hylobates moloch	73	2.72e-27	NW_022611645.1	115415206	115415281
SRR11092056.2579033	Pongo abelii	73	2.72e-27	NC_036918.1	72942727	72942808
SRR11092056.2579033	Gorilla gorilla gorilla	73	2.72e-27	NC_044617.1	67514743	67514824
SRR11092056.3236003	Pan paniscus	73	2.72e-27	NC_048251.1	92076832	92076913
SRR11092056.3236003	Pan troglodytes	73	2.72e-27	NC_036891.1	92129397	92129478
SRR11092056.3777246	Pan paniscus	73	2.72e-27	NC_048246.1	62817898	62817979
SRR11092056.3777246	Pan troglodytes	73	2.72e-27	NC_036886.1	63799861	63799942
SRR11092056.4518957	Pongo abelii	73	2.72e-27	NC_036910.1	137934821	137934902
SRR11092056.733994	Hylobates moloch	73	2.72e-27	NW_022611644.1	20370778	20370859
SRR11092056.911032	Pan paniscus	73	2.72e-27	NC_048244.1	25847288	25847369
SRR11092056.991528	Hylobates moloch	73	2.72e-27	NW_022611643.1	74972981	74973062
SRR11092056.33370	Gorilla gorilla gorilla	73	2.77e-27	NC_044622.1	49743358	49743442
SRR11092056.3451161	Pongo abelii	73	2.77e-27	NC_036910.1	58557072	58557156
SRR11092056.4670450	Gorilla gorilla gorilla	73	2.77e-27	NC_044604.1	93033566	93033647
SRR11092056.4973202	Hylobates moloch	73	2.77e-27	NW_022611645.1	137120773	137120851
SRR11092056.5020757	Pan paniscus	73	2.77e-27	NC_048245.1	120530518	120530604
SRR11092056.5076224	Pan paniscus	73	2.77e-27	NC_048251.1	98465520	98465599
SRR11092056.1491382	Gorilla gorilla gorilla	73	2.81e-27	NC_044625.1	141122374	141122455
SRR11092056.1961273	Gorilla gorilla gorilla	73	2.81e-27	NC_044624.1	19718987	19719068
SRR11092056.4706564	Pan troglodytes	73	2.81e-27	NC_036891.1	34330105	34330190
SRR11092056.4972654	Gorilla gorilla gorilla	73	2.81e-27	NC_044615.1	3365296	3365381
SRR11092056.1553053	Gorilla gorilla gorilla	73	2.85e-27	NC_044602.1	30227468	30227552
SRR11092056.2405192	Homo sapiens	73	2.85e-27	NT_187365.1	8841	8925
SRR11092056.2405192	Homo sapiens	73	2.85e-27	NT_187377.1	24030	24114
SRR11092056.2405418	Pan troglodytes	73	2.85e-27	NC_036881.1	37569408	37569492
SRR11092056.2405418	Gorilla gorilla gorilla	73	2.85e-27	NC_044604.1	37725470	37725554
SRR11092056.271789	Nomascus leucogenys	73	2.85e-27	NC_044399.1	71847735	71847819
SRR11092056.3006889	Hylobates moloch	73	2.85e-27	NW_022611665.1	28123700	28123784
SRR11092056.3138298	Pan paniscus	73	2.85e-27	NC_048250.1	65866663	65866747
SRR11092056.3138298	Hylobates moloch	73	2.85e-27	NW_022611647.1	89684041	89684125
SRR11092056.3138298	Nomascus leucogenys	73	2.85e-27	NC_044384.1	90185372	90185456
SRR11092056.3223571	Gorilla gorilla gorilla	73	2.85e-27	NC_044620.1	70273713	70273798
SRR11092056.3235021	Nomascus leucogenys	73	2.85e-27	NC_044401.1	50551628	50551712
SRR11092056.3422909	Pongo abelii	73	2.85e-27	NC_036925.1	27812428	27812512
SRR11092056.4067200	Pongo abelii	73	2.85e-27	NC_036903.1	58744453	58744537
SRR11092056.4591828	Macaca mulatta	73	2.85e-27	NC_041774.1	74917112	74917196
SRR11092056.4591828	Macaca nemestrina	73	2.85e-27	NW_012010623.1	2222776	2222860
SRR11092056.771905	Gorilla gorilla gorilla	73	2.85e-27	NC_044612.1	10642097	10642181
SRR11092056.823708	Pan troglodytes	73	2.85e-27	NC_036882.1	94816514	94816598
SRR11092056.2700580	Pan paniscus	73	2.89e-27	NC_048242.1	65289000	65289075
SRR11092056.5033564	Pan paniscus	73	2.89e-27	NC_048249.1	79884382	79884457
SRR11092056.5033564	Pan troglodytes	73	2.89e-27	NC_036889.1	79222740	79222815
SRR11092056.1213121	Trachypithecus francoisi	73	2.93e-27	NW_022681455.1	3544431	3544520
SRR11092056.1213121	Gorilla gorilla gorilla	73	2.93e-27	NC_044608.1	3657326	3657415
SRR11092056.2349325	Hylobates moloch	73	2.93e-27	NW_022611662.1	44802035	44802119
SRR11092056.4102222	Chlorocebus sabaeus	73	2.93e-27	NC_023661.1	54429560	54429647
SRR11092056.5040172	Pan troglodytes	73	2.93e-27	NC_036881.1	25758762	25758843
SRR11092056.1209846	Gorilla gorilla gorilla	73	2.98e-27	NC_044619.1	82191350	82191437
SRR11092056.1459775	Pan paniscus	73	2.98e-27	NC_048243.1	59311054	59311150
SRR11092056.1872862	Pan paniscus	73	2.98e-27	NC_048262.1	763621	763709
SRR11092056.1872862	Pan paniscus	73	2.98e-27	NW_023259465.1	52564	52652
SRR11092056.4708660	Hylobates moloch	73	2.98e-27	NW_022611652.1	26338171	26338261
SRR11092056.5136476	Hylobates moloch	73	2.98e-27	NW_022611649.1	122369839	122369926
SRR11092056.1984973	Gorilla gorilla gorilla	73	3.02e-27	NC_044610.1	61125680	61125767
SRR11092056.237712	Pongo abelii	73	3.02e-27	NC_036915.1	54852222	54852308
SRR11092056.4294248	Pongo abelii	73	3.02e-27	NC_036914.1	126736326	126736414
SRR11092056.4607960	Gorilla gorilla gorilla	73	3.02e-27	NC_044617.1	19171063	19171149
SRR11092056.4773408	Pongo abelii	73	3.02e-27	NC_036919.1	6803227	6803311
SRR11092056.5086549	Pongo abelii	73	3.02e-27	NC_036903.1	152238888	152238980
SRR11092056.2181592	Pongo abelii	73	3.06e-27	NC_036906.1	78586472	78586547
SRR11092056.281376	Nomascus leucogenys	73	3.06e-27	NC_044399.1	75437275	75437367
SRR11092056.336549	Pan troglodytes	73	3.1e-27	NC_036883.1	185302566	185302656
SRR11092056.3564544	Hylobates moloch	73	3.1e-27	NW_022611646.1	58150122	58150212
SRR11092056.3925729	Pan paniscus	73	3.1e-27	NC_048250.1	129591046	129591136
SRR11092056.3925729	Pan troglodytes	73	3.1e-27	NC_036890.1	130530400	130530490
SRR11092056.3925729	Gorilla gorilla gorilla	73	3.1e-27	NC_044613.1	117945803	117945893
SRR11092056.4156216	Homo sapiens	73	3.1e-27	NC_000024.10	11312482	11312572
SRR11092056.4156216	Pan paniscus	73	3.1e-27	NW_023259854.1	293941	294031
SRR11092056.4156216	Pan troglodytes	73	3.1e-27	NW_019933997.1	26693	26783
SRR11092056.4156216	Acinetobacter baumannii	73	3.1e-27	NZ_VMIP01000105.1	155	242
SRR11092056.4156216	Gorilla gorilla gorilla	73	3.1e-27	NC_044606.1	49055596	49055683
SRR11092056.4198052	Pan troglodytes	73	3.1e-27	NC_036899.1	27216811	27216898
SRR11092056.4360599	Pan paniscus	73	3.1e-27	NW_023259854.1	218423	218513
SRR11092056.4360599	Pan troglodytes	73	3.1e-27	NW_019933676.1	25263	25353
SRR11092056.4361656	Pongo abelii	73	3.1e-27	NC_036910.1	79927877	79927958
SRR11092056.4547260	Nomascus leucogenys	73	3.1e-27	NC_044389.1	109007626	109007716
SRR11092056.1498781	Trachypithecus francoisi	73	3.15e-27	NW_022681455.1	125236158	125236248
SRR11092056.1498781	Gorilla gorilla gorilla	73	3.15e-27	NC_044618.1	68653342	68653431
SRR11092056.1637065	Homo sapiens	73	3.15e-27	NT_167219.1	85084	85174
SRR11092056.410974	Pongo abelii	73	3.15e-27	NC_036907.1	72429281	72429356
SRR11092056.4501505	Hylobates moloch	73	3.15e-27	NW_022611654.1	100503345	100503435
SRR11092056.1542449	Nomascus leucogenys	73	3.19e-27	NC_044386.1	9076682	9076772
SRR11092056.275001	Pan paniscus	73	3.19e-27	NC_048256.1	118353	118441
SRR11092056.2772712	Macaca mulatta	73	3.19e-27	NC_041766.1	51976827	51976914
SRR11092056.2772712	Trachypithecus francoisi	73	3.19e-27	NW_022681462.1	6747751	6747838
SRR11092056.3276499	Pongo abelii	73	3.19e-27	NC_036908.1	178458585	178458667
SRR11092056.4903544	Trachypithecus francoisi	73	3.19e-27	NW_022681465.1	75875357	75875455
SRR11092056.2230220	Homo sapiens	73	3.21e-27	NC_000001.11	152948060	152948132
SRR11092056.296510	Pongo abelii	73	3.21e-27	NC_036919.1	7811018	7811111
SRR11092056.3257178	Pan paniscus	73	3.21e-27	NC_048243.1	180681728	180681819
SRR11092056.959792	Streptococcus gordonii	73	3.21e-27	NZ_RJPC01000085.1	312	406
SRR11092056.2151012	Pan paniscus	73	3.25e-27	NC_048261.1	21641802	21641901
SRR11092056.29481	Pan troglodytes	73	3.25e-27	NC_036890.1	64293105	64293197
SRR11092056.34170	Pan paniscus	73	3.29e-27	NC_048250.1	67232260	67232364
SRR11092056.630896	Rhinopithecus roxellana	73	3.29e-27	NC_044551.1	112532716	112532803
SRR11092056.3040671	Pan paniscus	73	3.34e-27	NC_048243.1	146897085	146897179
SRR11092056.3908021	Pongo abelii	73	3.34e-27	NC_036914.1	16027098	16027185
SRR11092056.1042722	Pongo abelii	73	3.38e-27	NC_036917.1	38912201	38912302
SRR11092056.673382	Pongo abelii	73	3.38e-27	NC_036917.1	38912201	38912302
SRR11092056.2934704	Papio anubis	73	3.42e-27	NC_044977.1	108789092	108789170
SRR11092056.2934704	Trachypithecus francoisi	73	3.42e-27	NW_022681453.1	129227713	129227791
SRR11092056.2934704	Pan paniscus	73	3.42e-27	NC_048242.1	179085200	179085278
SRR11092056.2934704	Hylobates moloch	73	3.42e-27	NW_022611655.1	91607461	91607539
SRR11092056.2768810	Gorilla gorilla gorilla	73	3.5e-27	NC_044619.1	86390116	86390215
SRR11092056.1442090	Pongo abelii	73	3.55e-27	NC_036903.1	213198596	213198694
SRR11092056.2372900	Pongo abelii	73	3.55e-27	NC_036917.1	21182960	21183058
SRR11092056.612197	Pan paniscus	73	3.55e-27	NC_048244.1	122314770	122314869
SRR11092056.2023709	Hylobates moloch	73	3.59e-27	NW_022611653.1	36718158	36718254
SRR11092056.899298	Pan troglodytes	73	3.59e-27	NW_019937189.1	160553	160662
SRR11092056.1160440	Hylobates moloch	73	3.63e-27	NW_022611649.1	107650817	107650920
SRR11092056.4232689	Homo sapiens	73	3.67e-27	NC_000020.11	20355034	20355140
SRR11092056.1252761	Macaca mulatta	73	3.72e-27	NC_041758.1	155329354	155329432
SRR11092056.1136608	Nomascus leucogenys	73	3.76e-27	NC_044387.1	89711668	89711766
SRR11092056.1169476	Gorilla gorilla gorilla	73	3.8e-27	NW_022154653.1	242068	242173
SRR11092056.5047883	Pan troglodytes	73	3.8e-27	NW_019937160.1	79802	79901
SRR11092056.215824	Nomascus leucogenys	73	3.84e-27	NC_044382.1	135243621	135243735
SRR11092056.2866188	Hylobates moloch	73	3.84e-27	NW_022611658.1	66696626	66696734
SRR11092056.3084404	Hylobates moloch	73	3.93e-27	NW_022611648.1	129583336	129583442
SRR11092056.20808	Homo sapiens	73	3.97e-27	NC_000024.10	56832339	56832450
SRR11092056.20808	Homo sapiens	73	3.97e-27	NW_009646209.1	45587	45698
SRR11092056.4591149	Salmonella enterica subsp. enterica serovar Typhimurium	73	3.99e-27	NZ_MOCR01000111.1	12	87
SRR11092056.870371	Gorilla gorilla gorilla	73	3.99e-27	NC_044618.1	40688129	40688204
SRR11092056.1819490	Pan paniscus	73	4.01e-27	NC_048249.1	107902077	107902200
SRR11092056.1819490	Pan troglodytes	73	4.01e-27	NC_036889.1	107211205	107211328
SRR11092056.1819490	Gorilla gorilla gorilla	73	4.01e-27	NC_044612.1	106571393	106571516
SRR11092056.2613789	Pan paniscus	73	4.01e-27	NC_048249.1	107902077	107902200
SRR11092056.2613789	Pan troglodytes	73	4.01e-27	NC_036889.1	107211205	107211328
SRR11092056.2613789	Gorilla gorilla gorilla	73	4.01e-27	NC_044612.1	106571393	106571516
SRR11092056.270395	Trachypithecus francoisi	73	4.01e-27	NW_022681455.1	128880938	128881044
SRR11092056.869819	Homo sapiens	73	4.12e-27	NC_000001.11	61320055	61320133
SRR11092056.373213	Pan paniscus	73	4.2e-27	NC_048250.1	112418523	112418607
SRR11092056.373213	Nomascus leucogenys	73	4.2e-27	NC_044395.1	17220395	17220479
SRR11092056.3210445	Gorilla gorilla gorilla	73	4.22e-27	NC_044612.1	119694350	119694434
SRR11092056.4954670	Homo sapiens	73	4.26e-27	NC_000016.10	34724749	34724871
SRR11092056.3372098	Homo sapiens	73	4.29e-27	NC_000011.10	66853232	66853319
SRR11092056.2274995	Homo sapiens	73	4.31e-27	NC_000017.11	21879863	21879983
SRR11092056.307720	Rhinopithecus roxellana	73	4.31e-27	NC_044569.1	40411800	40411902
SRR11092056.307720	Cercocebus atys	73	4.31e-27	NW_012010133.1	4154304	4154399
SRR11092056.307720	Pan troglodytes	73	4.31e-27	NC_036881.1	47350401	47350484
SRR11092056.969011	Pan troglodytes	73	4.35e-27	NC_036881.1	33736	33871
SRR11092056.4055365	Gorilla gorilla gorilla	73	4.39e-27	NC_044606.1	49031983	49032101
SRR11092056.762024	Homo sapiens	73	4.41e-27	NC_000003.12	178131382	178131475
SRR11092056.762024	Gorilla gorilla gorilla	73	4.41e-27	NC_044605.1	174561192	174561285
SRR11092056.1355960	Nomascus leucogenys	73	4.43e-27	NC_044382.1	19793016	19793094
SRR11092056.4975243	Bacillus thuringiensis	73	4.43e-27	NZ_WJCM01000511.1	99	219
SRR11092056.3700303	Pan troglodytes	73	4.48e-27	NW_019933088.1	91583	91697
SRR11092056.1716221	Gorilla gorilla gorilla	73	4.52e-27	NC_044606.1	49066430	49066547
SRR11092056.3417206	Homo sapiens	73	4.56e-27	NC_000010.11	41901926	41902041
SRR11092056.1480934	Pan paniscus	73	4.6e-27	NC_048255.1	3983201	3983298
SRR11092056.1884634	Pongo abelii	73	4.6e-27	NC_036914.1	80882039	80882117
SRR11092056.976945	Enterococcus faecium	73	4.6e-27	NZ_JAAHCB010000355.1	332	458
SRR11092056.1474731	Gorilla gorilla gorilla	73	4.62e-27	NC_044620.1	58893163	58893259
SRR11092056.128322	Homo sapiens	73	4.69e-27	NC_000003.12	169529999	169530125
SRR11092056.128322	Pan paniscus	73	4.69e-27	NC_048242.1	166544609	166544735
SRR11092056.128322	Pan troglodytes	73	4.69e-27	NC_036882.1	167566660	167566786
SRR11092056.1443441	Pan troglodytes	73	4.69e-27	NW_019934493.1	13448	13580
SRR11092056.2494060	Homo sapiens	73	4.69e-27	NC_000010.11	41854108	41854222
SRR11092056.2491971	Papio anubis	73	4.73e-27	NC_044980.1	67037975	67038056
SRR11092056.3016819	Pan troglodytes	73	4.73e-27	NW_019937177.1	427254	427383
SRR11092056.431815	Pan troglodytes	73	4.77e-27	NW_019933485.1	24535	24658
SRR11092056.431815	Acinetobacter baumannii	73	4.77e-27	NZ_VMHZ01001153.1	182	287
SRR11092056.4775257	Pan paniscus	73	4.86e-27	NW_023259855.1	105868	105997
SRR11092056.4775257	Pan troglodytes	73	4.86e-27	NW_019937160.1	77674	77806
SRR11092056.2659104	Rhinopithecus bieti	73	4.9e-27	NW_016803417.1	2306189	2306311
SRR11092056.3694490	Homo sapiens	73	4.9e-27	NC_000005.10	49659080	49659191
SRR11092056.3694490	Enterococcus faecalis	73	4.9e-27	NZ_QNGI01000071.1	232	349
SRR11092056.4616	Nomascus leucogenys	73	4.9e-27	NC_044390.1	92351673	92351793
SRR11092056.595752	Pan troglodytes	73	4.94e-27	NC_036895.1	30182703	30182811
SRR11092056.1780889	Pan paniscus	73	4.96e-27	NC_048242.1	152832522	152832603
SRR11092056.6114	Gorilla gorilla gorilla	73	5.02e-27	NC_044607.1	27136889	27136964
SRR11092056.2997680	Pongo abelii	73	5.15e-27	NC_036914.1	10566128	10566218
SRR11092056.3654942	Homo sapiens	73	5.15e-27	NC_000018.10	101068	101203
SRR11092056.1952556	Homo sapiens	73	5.24e-27	NT_187466.1	37	181
SRR11092056.4729868	Homo sapiens	73	5.24e-27	NT_187466.1	37	181
SRR11092056.736914	Pan paniscus	73	5.36e-27	NC_048258.1	31808539	31808683
SRR11092056.736914	Pan troglodytes	73	5.36e-27	NC_036898.1	32834853	32834997
SRR11092056.736914	Gorilla gorilla gorilla	73	5.36e-27	NC_044621.1	27538058	27538202
SRR11092056.2044779	Gorilla gorilla gorilla	73	5.4e-27	NW_022149670.1	16344	16476
SRR11092056.731833	Homo sapiens	73	5.4e-27	NC_000024.10	11292226	11292350
SRR11092056.4495766	Pan troglodytes	73	5.45e-27	NC_036890.1	33020359	33020441
SRR11092056.4729529	Pan paniscus	73	5.45e-27	NW_023257721.1	78876	79014
SRR11092056.4729529	Pan paniscus	73	5.45e-27	NW_023258711.1	4847	4991
SRR11092056.3991176	Homo sapiens	73	5.49e-27	NT_187391.1	171367	171517
SRR11092056.4463931	Gorilla gorilla gorilla	73	5.49e-27	NC_044619.1	45106290	45106413
SRR11092056.4192418	Homo sapiens	73	5.51e-27	NC_000007.14	23230069	23230144
SRR11092056.2493996	Homo sapiens	73	5.53e-27	NC_000011.10	4468197	4468344
SRR11092056.1277024	Homo sapiens	73	5.55e-27	NC_000016.10	50983226	50983364
SRR11092056.1277024	Pan paniscus	73	5.55e-27	NC_048255.1	31244982	31245120
SRR11092056.1277024	Pan troglodytes	73	5.55e-27	NC_036895.1	36051984	36052122
SRR11092056.1277024	Gorilla gorilla gorilla	73	5.55e-27	NC_044618.1	34317470	34317608
SRR11092056.1347336	Homo sapiens	73	5.55e-27	NC_000005.10	49630775	49630860
SRR11092056.1347336	Homo sapiens	73	5.55e-27	NC_000005.10	49644055	49644140
SRR11092056.1347336	Homo sapiens	73	5.55e-27	NC_000005.10	49646082	49646167
SRR11092056.1347336	Escherichia coli	73	5.55e-27	NZ_WTOI01000893.1	143	228
SRR11092056.1357344	Pongo abelii	73	5.55e-27	NC_036923.1	19587072	19587186
SRR11092056.1624666	Pongo abelii	73	5.55e-27	NC_036922.1	38532005	38532128
SRR11092056.285043	Pan troglodytes	73	5.55e-27	NW_019933712.1	33492	33647
SRR11092056.3203170	Pan paniscus	73	5.55e-27	NC_048250.1	59368608	59368755
SRR11092056.3517000	Chlorocebus sabaeus	73	5.55e-27	NC_023644.1	91241427	91241576
SRR11092056.3517000	Trachypithecus francoisi	73	5.55e-27	NW_022681455.1	72013119	72013232
SRR11092056.3517000	Homo sapiens	73	5.55e-27	NC_000006.12	72068709	72068822
SRR11092056.802124	Pan paniscus	73	5.55e-27	NC_048259.1	59227854	59227956
SRR11092056.912448	Homo sapiens	73	5.55e-27	NC_000008.11	133173681	133173762
SRR11092056.912448	Pan paniscus	73	5.55e-27	NC_048247.1	129828441	129828522
SRR11092056.912448	Pan troglodytes	73	5.55e-27	NC_036887.1	131215900	131215981
SRR11092056.1100890	Macaca mulatta	73	5.57e-27	NC_041764.1	85119419	85119500
SRR11092056.1100890	Pan paniscus	73	5.57e-27	NC_048251.1	83019672	83019756
SRR11092056.1100890	Pan troglodytes	73	5.57e-27	NC_036891.1	83096568	83096652
SRR11092056.1100890	Gorilla gorilla gorilla	73	5.57e-27	NC_044614.1	81461325	81461409
SRR11092056.1200028	Gorilla gorilla gorilla	73	5.57e-27	NC_044611.1	41440393	41440516
SRR11092056.1417491	Homo sapiens	73	5.57e-27	NT_167211.2	27769	27913
SRR11092056.1575917	Pan troglodytes	73	5.57e-27	NW_019937160.1	32761	32893
SRR11092056.1575917	Pan troglodytes	73	5.57e-27	NW_019937168.1	246570	246717
SRR11092056.1680468	Hylobates moloch	73	5.57e-27	NW_022611683.1	327742	327832
SRR11092056.2013089	Homo sapiens	73	5.57e-27	NC_000002.12	27645904	27645982
SRR11092056.2013089	Pan paniscus	73	5.57e-27	NC_048240.1	27643793	27643871
SRR11092056.2013089	Pan troglodytes	73	5.57e-27	NC_036880.1	27653535	27653613
SRR11092056.2136264	Pan paniscus	73	5.57e-27	NW_023256601.1	114950	115095
SRR11092056.2391206	Rhinopithecus roxellana	73	5.57e-27	NC_044562.1	122312423	122312558
SRR11092056.2391206	Cercocebus atys	73	5.57e-27	NW_012002546.1	509439	509581
SRR11092056.2391206	Rhinopithecus bieti	73	5.57e-27	NW_016808807.1	406153	406288
SRR11092056.3567929	Homo sapiens	73	5.57e-27	NT_167219.1	197497	197635
SRR11092056.3604647	Pan paniscus	73	5.57e-27	NW_023259397.1	22626	22771
SRR11092056.5019954	Homo sapiens	73	5.57e-27	NC_000021.9	7922043	7922193
SRR11092056.5068430	Pongo abelii	73	5.57e-27	NC_036923.1	9007349	9007499
SRR11092056.5182946	Homo sapiens	73	5.57e-27	NC_000009.12	100636286	100636358
SRR11092056.726258	Homo sapiens	73	5.57e-27	NC_000007.14	1001745	1001877
SRR11092056.828304	Escherichia coli	73	5.57e-27	NZ_BGNR01000227.1	119	266
SRR11092056.912749	Pan paniscus	73	5.57e-27	NC_048259.1	24517144	24517279
SRR11092056.1377530	Homo sapiens	73	5.59e-27	NC_000004.12	36659740	36659818
SRR11092056.1584149	Macaca mulatta	73	5.59e-27	NW_021160203.1	7782	7863
SRR11092056.1584149	Trachypithecus francoisi	73	5.59e-27	NW_022681468.1	149718963	149719038
SRR11092056.1584149	Gorilla gorilla gorilla	73	5.59e-27	NC_044602.1	163205445	163205517
SRR11092056.1629210	Homo sapiens	73	5.59e-27	NC_000005.10	49659419	49659536
SRR11092056.1629210	Mycobacterium tuberculosis	73	5.59e-27	NZ_PYPZ01000308.1	266	413
SRR11092056.1629210	Mycobacterium tuberculosis	73	5.59e-27	NZ_PYPZ01000372.1	34	184
SRR11092056.1637258	Nomascus leucogenys	73	5.59e-27	NC_044391.1	44211130	44211208
SRR11092056.1637258	Gorilla gorilla gorilla	73	5.59e-27	NC_044609.1	23407635	23407713
SRR11092056.1774933	Pan paniscus	73	5.59e-27	NC_048241.1	120478713	120478797
SRR11092056.1774933	Pan troglodytes	73	5.59e-27	NC_036881.1	119850367	119850451
SRR11092056.1774933	Gorilla gorilla gorilla	73	5.59e-27	NC_044604.1	120171439	120171523
SRR11092056.2049950	Homo sapiens	73	5.59e-27	NC_000008.11	63908549	63908630
SRR11092056.2049950	Pan paniscus	73	5.59e-27	NC_048247.1	60444230	60444311
SRR11092056.2049950	Pan troglodytes	73	5.59e-27	NC_036887.1	61982287	61982368
SRR11092056.2102920	Homo sapiens	73	5.59e-27	NT_167211.2	27769	27913
SRR11092056.2150779	Homo sapiens	73	5.59e-27	NC_000016.10	87954954	87955032
SRR11092056.2290355	Homo sapiens	73	5.59e-27	NC_000007.14	143769706	143769784
SRR11092056.2478093	Homo sapiens	73	5.59e-27	NC_000018.10	60552917	60552995
SRR11092056.2482275	Homo sapiens	73	5.59e-27	NC_000010.11	9335805	9335922
SRR11092056.2482275	Pan paniscus	73	5.59e-27	NC_048249.1	9350915	9351032
SRR11092056.2482275	Pan troglodytes	73	5.59e-27	NC_036889.1	9510493	9510610
SRR11092056.2482275	Gorilla gorilla gorilla	73	5.59e-27	NC_044612.1	9386480	9386597
SRR11092056.2609529	Homo sapiens	73	5.59e-27	NC_000003.12	105540914	105540989
SRR11092056.2684418	Pongo abelii	73	5.59e-27	NC_036920.1	5020300	5020385
SRR11092056.2714994	Gorilla gorilla gorilla	73	5.59e-27	NC_044618.1	29657244	29657358
SRR11092056.2875816	Homo sapiens	73	5.59e-27	NC_000004.12	169635191	169635275
SRR11092056.3209822	Pan troglodytes	73	5.59e-27	NC_036887.1	122116777	122116869
SRR11092056.3352417	Pongo abelii	73	5.59e-27	NC_036919.1	54029968	54030091
SRR11092056.3471924	Homo sapiens	73	5.59e-27	NC_000001.11	52554122	52554203
SRR11092056.3939970	Homo sapiens	73	5.59e-27	NT_167211.2	27772	27913
SRR11092056.396461	Homo sapiens	73	5.59e-27	NC_000014.9	16103512	16103644
SRR11092056.396461	Homo sapiens	73	5.59e-27	NC_000022.11	12984307	12984439
SRR11092056.3969708	Homo sapiens	73	5.59e-27	NC_000024.10	11316798	11316946
SRR11092056.4109113	Serratia marcescens	73	5.59e-27	NZ_JACEZX010000194.1	28	162
SRR11092056.4351130	Homo sapiens	73	5.59e-27	NC_000011.10	34520148	34520226
SRR11092056.4378452	Pan paniscus	73	5.59e-27	NC_048253.1	50682746	50682827
SRR11092056.4493071	Pan paniscus	73	5.59e-27	NC_048245.1	35957984	35958086
SRR11092056.4493071	Pan troglodytes	73	5.59e-27	NC_036885.1	35898198	35898300
SRR11092056.4584595	Pan troglodytes	73	5.59e-27	NW_019934076.1	16518	16632
SRR11092056.4782440	Homo sapiens	73	5.59e-27	NC_000005.10	35216165	35216300
SRR11092056.4821360	Homo sapiens	73	5.59e-27	NC_000007.14	157940427	157940541
SRR11092056.4898185	Pan paniscus	73	5.59e-27	NW_023259854.1	297039	297171
SRR11092056.5010795	Pongo abelii	73	5.59e-27	NC_036915.1	113321113	113321209
SRR11092056.5010795	Pan troglodytes	73	5.59e-27	NC_036891.1	112278021	112278117
SRR11092056.5028337	Nomascus leucogenys	73	5.59e-27	NC_044400.1	647339	647470
SRR11092056.5035477	Rhinopithecus bieti	73	5.59e-27	NW_016808208.1	348017	348101
SRR11092056.5190183	Homo sapiens	73	5.59e-27	NC_000020.11	6538156	6538237
SRR11092056.5190183	Pan paniscus	73	5.59e-27	NC_048259.1	6533957	6534038
SRR11092056.5190183	Pan troglodytes	73	5.59e-27	NC_036899.1	6882548	6882629
SRR11092056.864047	Pan paniscus	73	5.59e-27	NW_023256073.1	75282	75432
SRR11092056.1038820	Pan troglodytes	73	5.62e-27	NC_036882.1	181572735	181572858
SRR11092056.1066713	Homo sapiens	73	5.62e-27	NC_000024.10	11308547	11308693
SRR11092056.1076938	Homo sapiens	73	5.62e-27	NC_000011.10	98555597	98555729
SRR11092056.1076938	Pan troglodytes	73	5.62e-27	NC_036890.1	94431821	94431953
SRR11092056.1081057	Chlorocebus sabaeus	73	5.62e-27	NC_023651.1	105050372	105050450
SRR11092056.1081057	Piliocolobus tephrosceles	73	5.62e-27	NC_045444.1	105613850	105613928
SRR11092056.1081057	Homo sapiens	73	5.62e-27	NC_000002.12	219143242	219143320
SRR11092056.1081057	Gorilla gorilla gorilla	73	5.62e-27	NC_044604.1	106039991	106040069
SRR11092056.1152889	Pan troglodytes	73	5.62e-27	NC_036886.1	1845740	1845822
SRR11092056.1164298	Homo sapiens	73	5.62e-27	NC_000007.14	56371249	56371327
SRR11092056.1164298	Homo sapiens	73	5.62e-27	NC_000007.14	56372547	56372625
SRR11092056.1164298	Homo sapiens	73	5.62e-27	NC_000007.14	56373841	56373919
SRR11092056.1237147	Papio anubis	73	5.62e-27	NC_044990.1	64696786	64696867
SRR11092056.1369176	Pongo abelii	73	5.62e-27	NW_019938195.1	7275	7420
SRR11092056.1384480	Homo sapiens	73	5.62e-27	NC_000014.9	49776691	49776838
SRR11092056.1384480	Pan paniscus	73	5.62e-27	NC_048253.1	30365579	30365726
SRR11092056.1388636	Homo sapiens	73	5.62e-27	NC_000002.12	2580889	2580985
SRR11092056.1563358	Nomascus leucogenys	73	5.62e-27	NC_044400.1	68955652	68955733
SRR11092056.1676266	Pongo abelii	73	5.62e-27	NC_036907.1	16845845	16845942
SRR11092056.1761938	Pan troglodytes	73	5.62e-27	NC_036883.1	147805564	147805681
SRR11092056.1829151	Homo sapiens	73	5.62e-27	NC_000016.10	4714929	4715018
SRR11092056.1848740	Pan paniscus	73	5.62e-27	NC_048241.1	72377049	72377130
SRR11092056.1848740	Nomascus leucogenys	73	5.62e-27	NC_044402.1	85519896	85519974
SRR11092056.1853995	Homo sapiens	73	5.62e-27	NC_000008.11	59040145	59040256
SRR11092056.1853995	Homo sapiens	73	5.62e-27	NC_000009.12	40932669	40932780
SRR11092056.1853995	Nomascus leucogenys	73	5.62e-27	NC_044388.1	46498745	46498856
SRR11092056.2218843	Homo sapiens	73	5.62e-27	NT_187384.1	245361	245484
SRR11092056.2218843	Homo sapiens	73	5.62e-27	NT_187385.1	46132	46255
SRR11092056.2310567	Rhinopithecus roxellana	73	5.62e-27	NC_044552.1	65823698	65823821
SRR11092056.2373686	Pan paniscus	73	5.62e-27	NW_023256299.1	2160	2273
SRR11092056.2373686	Pan troglodytes	73	5.62e-27	NW_019933043.1	3245	3358
SRR11092056.2405139	Pan paniscus	73	5.62e-27	NC_048258.1	14392364	14392445
SRR11092056.2405139	Pan troglodytes	73	5.62e-27	NC_036898.1	15417804	15417885
SRR11092056.2414507	Pan paniscus	73	5.62e-27	NC_048254.1	58712574	58712676
SRR11092056.2468700	Pan troglodytes	73	5.62e-27	NW_019933124.1	1119	1266
SRR11092056.248438	Pongo abelii	73	5.62e-27	NW_019940791.1	91540	91673
SRR11092056.2507828	Homo sapiens	73	5.62e-27	NC_000011.10	69064177	69064287
SRR11092056.267815	Homo sapiens	73	5.62e-27	NC_000010.11	126418009	126418138
SRR11092056.267815	Homo sapiens	73	5.62e-27	NC_000010.11	99181209	99181338
SRR11092056.2743555	Pan troglodytes	73	5.62e-27	NW_019937164.1	64068	64189
SRR11092056.275827	Pan paniscus	73	5.62e-27	NW_023256434.1	38786	38918
SRR11092056.2833373	Gorilla gorilla gorilla	73	5.62e-27	NC_044625.1	85687228	85687375
SRR11092056.3198312	Pan paniscus	73	5.62e-27	NC_048246.1	44833614	44833734
SRR11092056.3198312	Pan troglodytes	73	5.62e-27	NC_036886.1	44466760	44466880
SRR11092056.3198312	Gorilla gorilla gorilla	73	5.62e-27	NC_044609.1	44740472	44740592
SRR11092056.3304131	Homo sapiens	73	5.62e-27	NC_000020.11	50622691	50622769
SRR11092056.3304131	Pan paniscus	73	5.62e-27	NC_048259.1	46967328	46967406
SRR11092056.3304131	Pan troglodytes	73	5.62e-27	NC_036899.1	50223608	50223686
SRR11092056.3354801	Pan paniscus	73	5.62e-27	NC_048256.1	46220602	46220694
SRR11092056.3428579	Pan troglodytes	73	5.62e-27	NC_036899.1	63830485	63830606
SRR11092056.3592898	Homo sapiens	73	5.62e-27	NC_000005.10	116634406	116634493
SRR11092056.3681790	Homo sapiens	73	5.62e-27	NC_000002.12	234241792	234241873
SRR11092056.3951073	Homo sapiens	73	5.62e-27	NC_000003.12	76142767	76142854
SRR11092056.4049772	Homo sapiens	73	5.62e-27	NC_000013.11	36818097	36818178
SRR11092056.4125364	Trachypithecus francoisi	73	5.62e-27	NW_022681458.1	79272677	79272779
SRR11092056.4205390	Gorilla gorilla gorilla	73	5.62e-27	NC_044614.1	110627247	110627361
SRR11092056.4461773	Pan troglodytes	73	5.62e-27	NC_036886.1	154785950	154786064
SRR11092056.4487920	Rhinopithecus bieti	73	5.62e-27	NW_016803268.1	510443	510590
SRR11092056.451300	Enterococcus faecalis	73	5.62e-27	NZ_FREB01000195.1	259	344
SRR11092056.451300	Enterococcus faecalis	73	5.62e-27	NZ_FRXS01000195.1	259	344
SRR11092056.4603116	Homo sapiens	73	5.62e-27	NC_000012.12	49646304	49646385
SRR11092056.4603116	Pan troglodytes	73	5.62e-27	NW_019932933.1	23384	23465
SRR11092056.4748231	Homo sapiens	73	5.62e-27	NC_000015.10	88862619	88862697
SRR11092056.4844011	Colobus angolensis palliatus	73	5.62e-27	NW_012116821.1	334050	334146
SRR11092056.4847343	Homo sapiens	73	5.62e-27	NC_000015.10	101252028	101252177
SRR11092056.491298	Pan troglodytes	73	5.62e-27	NW_019933712.1	35398	35542
SRR11092056.5137881	Homo sapiens	73	5.62e-27	NC_000002.12	61002593	61002671
SRR11092056.5137881	Pan troglodytes	73	5.62e-27	NC_036880.1	61146768	61146846
SRR11092056.599950	Homo sapiens	73	5.62e-27	NC_000008.11	112440679	112440766
SRR11092056.650229	Pan troglodytes	73	5.62e-27	NW_019934363.1	40453	40582
SRR11092056.730678	Pan paniscus	73	5.62e-27	NC_048245.1	25407003	25407081
SRR11092056.760607	Gorilla gorilla gorilla	73	5.62e-27	NC_044615.1	92383415	92383562
SRR11092056.849856	Nomascus leucogenys	73	5.62e-27	NC_044405.1	24429035	24429185
SRR11092056.921773	Homo sapiens	73	5.62e-27	NC_000001.11	222191912	222191990
SRR11092056.1603932	Homo sapiens	72	7.82e-27	NC_000009.12	115147242	115147313
SRR11092056.1861107	Homo sapiens	72	8.12e-27	NC_000010.11	5729891	5729962
SRR11092056.4888205	Homo sapiens	72	8.12e-27	NC_000002.12	21815334	21815405
SRR11092056.4888205	Pan paniscus	72	8.12e-27	NC_048240.1	21807252	21807323
SRR11092056.4888205	Gorilla gorilla gorilla	72	8.12e-27	NC_044603.1	37956673	37956744
SRR11092056.1119689	Homo sapiens	72	8.28e-27	NC_000001.11	177770553	177770624
SRR11092056.1119689	Pan paniscus	72	8.28e-27	NC_048239.1	153287453	153287524
SRR11092056.1119689	Pongo abelii	72	8.28e-27	NC_036903.1	72361714	72361788
SRR11092056.1119689	Pan troglodytes	72	8.28e-27	NC_036879.1	152920943	152921014
SRR11092056.1405081	Homo sapiens	72	8.28e-27	NC_000008.11	56632073	56632144
SRR11092056.1405081	Pan paniscus	72	8.28e-27	NC_048247.1	53055961	53056032
SRR11092056.1405081	Pan troglodytes	72	8.28e-27	NC_036887.1	54585794	54585865
SRR11092056.1405081	Gorilla gorilla gorilla	72	8.28e-27	NC_044610.1	58029701	58029772
SRR11092056.1443497	Homo sapiens	72	8.28e-27	NC_000001.11	158468197	158468268
SRR11092056.1443497	Pan paniscus	72	8.28e-27	NC_048239.1	133826792	133826863
SRR11092056.1530041	Homo sapiens	72	8.28e-27	NC_000005.10	72058363	72058434
SRR11092056.1530041	Pan paniscus	72	8.28e-27	NC_048244.1	43253812	43253883
SRR11092056.1530041	Pan troglodytes	72	8.28e-27	NC_036884.1	42780435	42780506
SRR11092056.1530041	Gorilla gorilla gorilla	72	8.28e-27	NC_044619.1	23990511	23990582
SRR11092056.1612792	Homo sapiens	72	8.28e-27	NC_000002.12	216898	216969
SRR11092056.1700906	Homo sapiens	72	8.28e-27	NC_000006.12	14662282	14662353
SRR11092056.1700906	Pan paniscus	72	8.28e-27	NC_048245.1	14511601	14511672
SRR11092056.1700906	Pan troglodytes	72	8.28e-27	NC_036885.1	14522294	14522365
SRR11092056.1739853	Homo sapiens	72	8.28e-27	NC_000003.12	13956633	13956704
SRR11092056.1739853	Nomascus leucogenys	72	8.28e-27	NC_044401.1	51328232	51328303
SRR11092056.1755392	Homo sapiens	72	8.28e-27	NC_000007.14	113050520	113050591
SRR11092056.1755392	Pan paniscus	72	8.28e-27	NC_048246.1	105016020	105016091
SRR11092056.1755392	Pan troglodytes	72	8.28e-27	NC_036886.1	109952075	109952146
SRR11092056.1755392	Gorilla gorilla gorilla	72	8.28e-27	NC_044609.1	105196279	105196350
SRR11092056.2212539	Homo sapiens	72	8.28e-27	NC_000007.14	153671724	153671795
SRR11092056.246462	Chlorocebus sabaeus	72	8.28e-27	NC_023645.1	43071612	43071683
SRR11092056.246462	Homo sapiens	72	8.28e-27	NC_000005.10	44294711	44294782
SRR11092056.246462	Pan paniscus	72	8.28e-27	NC_048244.1	66074784	66074855
SRR11092056.246462	Pongo abelii	72	8.28e-27	NC_036908.1	44863042	44863113
SRR11092056.246462	Gorilla gorilla gorilla	72	8.28e-27	NC_044619.1	46799849	46799920
SRR11092056.2547400	Homo sapiens	72	8.28e-27	NC_000010.11	7820003	7820077
SRR11092056.2548683	Homo sapiens	72	8.28e-27	NC_000007.14	136274957	136275028
SRR11092056.2582945	Homo sapiens	72	8.28e-27	NC_000006.12	48761486	48761557
SRR11092056.2599161	Piliocolobus tephrosceles	72	8.28e-27	NC_045443.1	49986474	49986545
SRR11092056.2599161	Trachypithecus francoisi	72	8.28e-27	NW_022681456.1	81488667	81488738
SRR11092056.2599161	Homo sapiens	72	8.28e-27	NC_000012.12	52862379	52862450
SRR11092056.2599161	Gorilla gorilla gorilla	72	8.28e-27	NC_044614.1	32128665	32128736
SRR11092056.2879526	Homo sapiens	72	8.28e-27	NC_000007.14	85725323	85725394
SRR11092056.2879526	Pan paniscus	72	8.28e-27	NC_048246.1	77689414	77689485
SRR11092056.2879526	Pan troglodytes	72	8.28e-27	NC_036886.1	81751558	81751629
SRR11092056.2879526	Gorilla gorilla gorilla	72	8.28e-27	NC_044609.1	86262732	86262803
SRR11092056.2882346	Homo sapiens	72	8.28e-27	NC_000013.11	108348311	108348382
SRR11092056.2882346	Pan paniscus	72	8.28e-27	NC_048252.1	89476228	89476299
SRR11092056.2882346	Pan troglodytes	72	8.28e-27	NC_036892.1	89562413	89562484
SRR11092056.2882346	Gorilla gorilla gorilla	72	8.28e-27	NC_044615.1	88053448	88053519
SRR11092056.2885298	Homo sapiens	72	8.28e-27	NC_000010.11	21001922	21001993
SRR11092056.2885298	Gorilla gorilla gorilla	72	8.28e-27	NC_044612.1	20955903	20955974
SRR11092056.306615	Homo sapiens	72	8.28e-27	NC_000010.11	59692401	59692472
SRR11092056.306615	Pan paniscus	72	8.28e-27	NC_048249.1	56228113	56228184
SRR11092056.306615	Pongo abelii	72	8.28e-27	NC_036913.1	75913258	75913329
SRR11092056.306615	Pan troglodytes	72	8.28e-27	NC_036889.1	55492826	55492897
SRR11092056.306615	Gorilla gorilla gorilla	72	8.28e-27	NC_044612.1	46953866	46953937
SRR11092056.3269500	Homo sapiens	72	8.28e-27	NC_000011.10	94465859	94465930
SRR11092056.3383116	Homo sapiens	72	8.28e-27	NC_000006.12	48530187	48530258
SRR11092056.3394634	Homo sapiens	72	8.28e-27	NC_000003.12	129458667	129458738
SRR11092056.3394634	Pan paniscus	72	8.28e-27	NC_048242.1	126516489	126516560
SRR11092056.3394634	Pan troglodytes	72	8.28e-27	NC_036882.1	127568329	127568400
SRR11092056.3394634	Gorilla gorilla gorilla	72	8.28e-27	NC_044605.1	125987087	125987158
SRR11092056.3449244	Sapajus apella	72	8.28e-27	NW_022438491.1	1602	1751
SRR11092056.3449244	Sapajus apella	72	8.28e-27	NW_022438492.1	1602	1751
SRR11092056.3449244	Homo sapiens	72	8.28e-27	NC_000013.11	42342209	42342280
SRR11092056.3449244	Pan troglodytes	72	8.28e-27	NC_036892.1	23339241	23339312
SRR11092056.3449244	Gorilla gorilla gorilla	72	8.28e-27	NC_044615.1	22711308	22711379
SRR11092056.3784337	Homo sapiens	72	8.28e-27	NC_000012.12	20946064	20946135
SRR11092056.3784337	Pan paniscus	72	8.28e-27	NC_048251.1	65356914	65356985
SRR11092056.3784337	Pan troglodytes	72	8.28e-27	NC_036891.1	65370305	65370376
SRR11092056.3784337	Gorilla gorilla gorilla	72	8.28e-27	NC_044614.1	19943382	19943453
SRR11092056.4136370	Homo sapiens	72	8.28e-27	NC_000005.10	5133881	5133952
SRR11092056.4136370	Pan paniscus	72	8.28e-27	NC_048244.1	5464719	5464790
SRR11092056.4136370	Pan troglodytes	72	8.28e-27	NC_036884.1	5042361	5042432
SRR11092056.4144997	Homo sapiens	72	8.28e-27	NC_000002.12	188174692	188174763
SRR11092056.4144997	Pan paniscus	72	8.28e-27	NC_048241.1	75471916	75471987
SRR11092056.4144997	Pongo abelii	72	8.28e-27	NC_036905.1	74634249	74634320
SRR11092056.4144997	Pan troglodytes	72	8.28e-27	NC_036881.1	74763477	74763548
SRR11092056.4144997	Gorilla gorilla gorilla	72	8.28e-27	NC_044604.1	74838641	74838712
SRR11092056.4180065	Pseudomonas viridiflava	72	8.28e-27	NZ_UTNC01000067.1	318	389
SRR11092056.4180065	Homo sapiens	72	8.28e-27	NW_021160012.1	299069	299140
SRR11092056.4180065	Homo sapiens	72	8.28e-27	NW_021160013.1	286746	286817
SRR11092056.4180065	Homo sapiens	72	8.28e-27	NW_021160018.1	110836	110907
SRR11092056.4180065	Homo sapiens	72	8.28e-27	NW_021160023.1	319723	319794
SRR11092056.4318663	Homo sapiens	72	8.28e-27	NC_000002.12	90381031	90381102
SRR11092056.4318663	Homo sapiens	72	8.28e-27	NC_000002.12	91421904	91421975
SRR11092056.4318663	Homo sapiens	72	8.28e-27	NT_187524.1	21410	21481
SRR11092056.4318663	Homo sapiens	72	8.28e-27	NT_187648.1	192678	192749
SRR11092056.4318663	Mycobacterium tuberculosis	72	8.28e-27	NZ_CSAF01000499.1	236	307
SRR11092056.4361769	Homo sapiens	72	8.28e-27	NC_000007.14	77989098	77989169
SRR11092056.4361769	Pan paniscus	72	8.28e-27	NC_048246.1	69915838	69915909
SRR11092056.4361769	Pan troglodytes	72	8.28e-27	NC_036886.1	74027106	74027177
SRR11092056.4361769	Gorilla gorilla gorilla	72	8.28e-27	NC_044609.1	93966378	93966449
SRR11092056.4383963	Homo sapiens	72	8.28e-27	NC_000004.12	59014765	59014836
SRR11092056.4413833	Homo sapiens	72	8.28e-27	NC_000008.11	138471608	138471679
SRR11092056.4455294	Homo sapiens	72	8.28e-27	NC_000007.14	18821154	18821225
SRR11092056.4558299	Homo sapiens	72	8.28e-27	NC_000002.12	231262721	231262792
SRR11092056.4632241	Homo sapiens	72	8.28e-27	NC_000011.10	100639469	100639540
SRR11092056.4632241	Pan troglodytes	72	8.28e-27	NC_036890.1	96485074	96485145
SRR11092056.4650827	Homo sapiens	72	8.28e-27	NC_000017.11	52401240	52401311
SRR11092056.4650827	Pan paniscus	72	8.28e-27	NC_048256.1	46496304	46496375
SRR11092056.4650827	Pan troglodytes	72	8.28e-27	NC_036896.1	45649181	45649252
SRR11092056.4650827	Gorilla gorilla gorilla	72	8.28e-27	NC_044607.1	29472458	29472529
SRR11092056.4696367	Homo sapiens	72	8.28e-27	NC_000004.12	79912760	79912831
SRR11092056.4705151	Homo sapiens	72	8.28e-27	NC_000004.12	49514535	49514606
SRR11092056.4705151	Bacillus thuringiensis	72	8.28e-27	NZ_WJCE01000366.1	6	77
SRR11092056.4754430	Homo sapiens	72	8.28e-27	NC_000009.12	70541230	70541301
SRR11092056.4754430	Gorilla gorilla gorilla	72	8.28e-27	NC_044611.1	41662180	41662251
SRR11092056.4769104	Homo sapiens	72	8.28e-27	NC_000014.9	92244141	92244212
SRR11092056.4769104	Gorilla gorilla gorilla	72	8.28e-27	NC_044616.1	72990457	72990528
SRR11092056.4880137	Homo sapiens	72	8.28e-27	NC_000007.14	42188731	42188802
SRR11092056.5063954	Homo sapiens	72	8.28e-27	NC_000014.9	71957043	71957114
SRR11092056.5063954	Gorilla gorilla gorilla	72	8.28e-27	NC_044616.1	52646353	52646424
SRR11092056.5190935	Homo sapiens	72	8.28e-27	NC_000013.11	101986084	101986155
SRR11092056.5190935	Pan troglodytes	72	8.28e-27	NC_036892.1	83218575	83218646
SRR11092056.53158	Homo sapiens	72	8.28e-27	NC_000013.11	66944820	66944891
SRR11092056.602978	Homo sapiens	72	8.28e-27	NC_000008.11	64432172	64432243
SRR11092056.602978	Pan paniscus	72	8.28e-27	NC_048247.1	60969280	60969351
SRR11092056.602978	Pan troglodytes	72	8.28e-27	NC_036887.1	62503470	62503541
SRR11092056.602978	Gorilla gorilla gorilla	72	8.28e-27	NC_044610.1	50142232	50142303
SRR11092056.669511	Homo sapiens	72	8.28e-27	NC_000004.12	178162449	178162520
SRR11092056.761491	Homo sapiens	72	8.28e-27	NC_000002.12	78572640	78572711
SRR11092056.940201	Homo sapiens	72	8.28e-27	NC_000013.11	31368025	31368096
SRR11092056.940201	Pan troglodytes	72	8.28e-27	NC_036892.1	12449635	12449706
SRR11092056.949303	Homo sapiens	72	8.28e-27	NC_000006.12	169459743	169459814
SRR11092056.949303	Gorilla gorilla gorilla	72	8.28e-27	NC_044608.1	167464744	167464815
SRR11092056.2191739	Pongo abelii	72	8.43e-27	NC_036921.1	19527523	19527594
SRR11092056.1951160	Hylobates moloch	72	8.58e-27	NW_022611650.1	83532983	83533054
SRR11092056.2083825	Homo sapiens	72	8.58e-27	NC_000006.12	145485473	145485547
SRR11092056.2083825	Pan troglodytes	72	8.58e-27	NC_036885.1	142836518	142836592
SRR11092056.2618862	Homo sapiens	72	8.58e-27	NC_000005.10	140759723	140759797
SRR11092056.2618862	Pongo abelii	72	8.58e-27	NC_036908.1	94511877	94511951
SRR11092056.2618862	Pan troglodytes	72	8.58e-27	NC_036884.1	118932654	118932728
SRR11092056.3024627	Pan paniscus	72	8.58e-27	NC_048245.1	15694869	15694943
SRR11092056.3024627	Pan troglodytes	72	8.58e-27	NC_036885.1	15700277	15700351
SRR11092056.3806948	Homo sapiens	72	8.58e-27	NC_000004.12	120599470	120599541
SRR11092056.3806948	Pan paniscus	72	8.58e-27	NC_048243.1	112804393	112804464
SRR11092056.3806948	Pan troglodytes	72	8.58e-27	NC_036883.1	117993745	117993816
SRR11092056.4364703	Gorilla gorilla gorilla	72	8.58e-27	NC_044603.1	77295120	77295194
SRR11092056.1046818	Hylobates moloch	72	8.73e-27	NW_022611652.1	65875583	65875657
SRR11092056.1100530	Homo sapiens	72	8.73e-27	NC_000002.12	214069306	214069387
SRR11092056.1252235	Pan paniscus	72	8.73e-27	NC_048254.1	78894250	78894324
SRR11092056.1252235	Pan troglodytes	72	8.73e-27	NC_036894.1	78791150	78791224
SRR11092056.1312955	Homo sapiens	72	8.73e-27	NC_000003.12	142381601	142381675
SRR11092056.1460112	Gorilla gorilla gorilla	72	8.73e-27	NC_044618.1	28622507	28622581
SRR11092056.1536512	Gorilla gorilla gorilla	72	8.73e-27	NC_044608.1	117120080	117120154
SRR11092056.1616258	Pan paniscus	72	8.73e-27	NC_048239.1	181033600	181033674
SRR11092056.1677773	Homo sapiens	72	8.73e-27	NC_000006.12	65291270	65291344
SRR11092056.1849129	Pan troglodytes	72	8.73e-27	NC_036893.1	47056706	47056780
SRR11092056.1870580	Gorilla gorilla gorilla	72	8.73e-27	NC_044625.1	66381360	66381434
SRR11092056.2027757	Homo sapiens	72	8.73e-27	NC_000003.12	62917625	62917699
SRR11092056.2142248	Pongo abelii	72	8.73e-27	NC_036921.1	9987938	9988012
SRR11092056.2142248	Hylobates moloch	72	8.73e-27	NW_022611647.1	64208001	64208075
SRR11092056.2506232	Pan paniscus	72	8.73e-27	NC_048243.1	117317086	117317161
SRR11092056.2506232	Pan troglodytes	72	8.73e-27	NC_036883.1	122542828	122542903
SRR11092056.2506232	Nomascus leucogenys	72	8.73e-27	NC_044387.1	30987917	30987992
SRR11092056.2654537	Homo sapiens	72	8.73e-27	NC_000017.11	13984645	13984719
SRR11092056.2654537	Pan paniscus	72	8.73e-27	NC_048256.1	37665267	37665341
SRR11092056.2654537	Pongo abelii	72	8.73e-27	NC_036920.1	13937121	13937195
SRR11092056.2654537	Pan troglodytes	72	8.73e-27	NC_036896.1	36826060	36826134
SRR11092056.2654537	Gorilla gorilla gorilla	72	8.73e-27	NC_044619.1	13630993	13631067
SRR11092056.3022524	Pan paniscus	72	8.73e-27	NC_048243.1	116212175	116212249
SRR11092056.3022524	Pan troglodytes	72	8.73e-27	NC_036883.1	121438501	121438575
SRR11092056.3065689	Saimiri boliviensis boliviensis	72	8.73e-27	NW_003943631.1	23483508	23483582
SRR11092056.3065689	Pan troglodytes	72	8.73e-27	NC_036888.1	5395977	5396051
SRR11092056.3065689	Gorilla gorilla gorilla	72	8.73e-27	NC_044611.1	34053170	34053244
SRR11092056.3078805	Homo sapiens	72	8.73e-27	NC_000008.11	40396289	40396363
SRR11092056.3266344	Homo sapiens	72	8.73e-27	NC_000016.10	5787047	5787121
SRR11092056.3306340	Gorilla gorilla gorilla	72	8.73e-27	NC_044613.1	87948745	87948819
SRR11092056.3441540	Pan paniscus	72	8.73e-27	NC_048240.1	9015220	9015294
SRR11092056.3441540	Pongo abelii	72	8.73e-27	NC_036904.1	100205905	100205980
SRR11092056.3441540	Pan troglodytes	72	8.73e-27	NC_036880.1	8980241	8980315
SRR11092056.3441540	Gorilla gorilla gorilla	72	8.73e-27	NC_044603.1	25146180	25146254
SRR11092056.3538138	Homo sapiens	72	8.73e-27	NC_000005.10	82536437	82536511
SRR11092056.3604174	Homo sapiens	72	8.73e-27	NC_000014.9	28756939	28757016
SRR11092056.3800662	Pan paniscus	72	8.73e-27	NC_048241.1	67494967	67495041
SRR11092056.4139414	Homo sapiens	72	8.73e-27	NC_000016.10	8838225	8838302
SRR11092056.4139414	Gorilla gorilla gorilla	72	8.73e-27	NC_044618.1	7496061	7496138
SRR11092056.4139414	Gorilla gorilla gorilla	72	8.73e-27	NC_044618.1	7503109	7503186
SRR11092056.4139414	Gorilla gorilla gorilla	72	8.73e-27	NC_044618.1	7510150	7510227
SRR11092056.4139414	Gorilla gorilla gorilla	72	8.73e-27	NC_044618.1	7517433	7517510
SRR11092056.4141969	Pan paniscus	72	8.73e-27	NC_048245.1	9706123	9706197
SRR11092056.4141969	Pan troglodytes	72	8.73e-27	NC_036885.1	9731234	9731308
SRR11092056.4141969	Nomascus leucogenys	72	8.73e-27	NC_044388.1	58321573	58321647
SRR11092056.4141969	Gorilla gorilla gorilla	72	8.73e-27	NC_044608.1	9869137	9869211
SRR11092056.4351564	Gorilla gorilla gorilla	72	8.73e-27	NC_044608.1	68891787	68891861
SRR11092056.4516091	Pongo abelii	72	8.73e-27	NC_036912.1	12854873	12854947
SRR11092056.4516091	Gorilla gorilla gorilla	72	8.73e-27	NC_044611.1	11631484	11631558
SRR11092056.4544023	Homo sapiens	72	8.73e-27	NC_000016.10	89315162	89315236
SRR11092056.4544023	Pan paniscus	72	8.73e-27	NC_048255.1	70070412	70070486
SRR11092056.4544023	Pan paniscus	72	8.73e-27	NW_023256415.1	13196	13270
SRR11092056.4544023	Pan troglodytes	72	8.73e-27	NC_036895.1	75094359	75094433
SRR11092056.4577785	Pan paniscus	72	8.73e-27	NC_048240.1	67648396	67648470
SRR11092056.4577785	Pan troglodytes	72	8.73e-27	NC_036880.1	67729923	67729997
SRR11092056.4853076	Pan troglodytes	72	8.73e-27	NC_036880.1	78242038	78242115
SRR11092056.4853076	Gorilla gorilla gorilla	72	8.73e-27	NC_044603.1	94397098	94397175
SRR11092056.887937	Pan paniscus	72	8.73e-27	NC_048246.1	50099954	50100028
SRR11092056.906149	Hylobates moloch	72	8.73e-27	NW_022611644.1	88303290	88303364
SRR11092056.906149	Gorilla gorilla gorilla	72	8.73e-27	NC_044608.1	73894908	73894982
SRR11092056.2605599	Pan paniscus	72	8.88e-27	NC_048244.1	24573765	24573839
SRR11092056.2605599	Nomascus leucogenys	72	8.88e-27	NC_044388.1	111680489	111680566
SRR11092056.2605599	Gorilla gorilla gorilla	72	8.88e-27	NC_044607.1	70562076	70562150
SRR11092056.3844631	Homo sapiens	72	8.88e-27	NC_000009.12	64028219	64028293
SRR11092056.3844631	Pan troglodytes	72	8.88e-27	NC_036888.1	58322075	58322149
SRR11092056.4215210	Hylobates moloch	72	8.88e-27	NW_022611643.1	217998430	217998504
SRR11092056.1184371	Piliocolobus tephrosceles	72	9.04e-27	NC_045439.1	26348601	26348672
SRR11092056.1184371	Trachypithecus francoisi	72	9.04e-27	NW_022681468.1	26982161	26982232
SRR11092056.1184371	Hylobates moloch	72	9.04e-27	NW_022611658.1	25234929	25235000
SRR11092056.163603	Pan paniscus	72	9.04e-27	NC_048253.1	21611015	21611092
SRR11092056.2112349	Hylobates moloch	72	9.04e-27	NW_022611648.1	137906167	137906241
SRR11092056.544552	Pongo abelii	72	9.04e-27	NC_036911.1	113010505	113010582
SRR11092056.1431800	Gorilla gorilla gorilla	72	9.19e-27	NC_044619.1	30673323	30673400
SRR11092056.1504471	Macaca mulatta	72	9.19e-27	NC_041762.1	126483319	126483396
SRR11092056.2015520	Gorilla gorilla gorilla	72	9.19e-27	NC_044610.1	130807332	130807409
SRR11092056.2067353	Gorilla gorilla gorilla	72	9.19e-27	NC_044616.1	39228657	39228734
SRR11092056.2218427	Gorilla gorilla gorilla	72	9.19e-27	NC_044621.1	29280998	29281075
SRR11092056.2444901	Pan paniscus	72	9.19e-27	NC_048243.1	174859113	174859190
SRR11092056.2444901	Pongo abelii	72	9.19e-27	NC_036907.1	182061260	182061337
SRR11092056.2444901	Nomascus leucogenys	72	9.19e-27	NC_044387.1	102883552	102883629
SRR11092056.2475071	Homo sapiens	72	9.19e-27	NC_000007.14	90164654	90164728
SRR11092056.2577645	Pan paniscus	72	9.19e-27	NC_048252.1	24465068	24465145
SRR11092056.2577645	Pongo abelii	72	9.19e-27	NC_036916.1	26086040	26086117
SRR11092056.2577645	Gorilla gorilla gorilla	72	9.19e-27	NC_044615.1	23656858	23656935
SRR11092056.2699420	Pan paniscus	72	9.19e-27	NC_048252.1	44488796	44488873
SRR11092056.2699420	Pan troglodytes	72	9.19e-27	NC_036892.1	44509350	44509427
SRR11092056.2699420	Gorilla gorilla gorilla	72	9.19e-27	NC_044615.1	43546266	43546343
SRR11092056.2821507	Homo sapiens	72	9.19e-27	NC_000004.12	91187492	91187568
SRR11092056.3025519	Pan troglodytes	72	9.19e-27	NC_036887.1	19232592	19232670
SRR11092056.335856	Pan paniscus	72	9.19e-27	NC_048240.1	50073330	50073407
SRR11092056.335856	Gorilla gorilla gorilla	72	9.19e-27	NC_044603.1	66206891	66206968
SRR11092056.360224	Pan paniscus	72	9.19e-27	NC_048242.1	161145320	161145397
SRR11092056.360224	Pan troglodytes	72	9.19e-27	NC_036882.1	162181030	162181107
SRR11092056.360224	Gorilla gorilla gorilla	72	9.19e-27	NC_044605.1	160597565	160597642
SRR11092056.3628187	Homo sapiens	72	9.19e-27	NC_000011.10	16996199	16996276
SRR11092056.3628187	Pan paniscus	72	9.19e-27	NC_048250.1	17077441	17077518
SRR11092056.3628187	Pan troglodytes	72	9.19e-27	NC_036890.1	16793889	16793966
SRR11092056.3628187	Hylobates moloch	72	9.19e-27	NW_022611653.1	30662301	30662378
SRR11092056.3628187	Gorilla gorilla gorilla	72	9.19e-27	NC_044613.1	6347212	6347289
SRR11092056.3660800	Papio anubis	72	9.19e-27	NC_044978.1	145223167	145223241
SRR11092056.4029843	Pan paniscus	72	9.19e-27	NC_048251.1	13779235	13779312
SRR11092056.4029843	Pan troglodytes	72	9.19e-27	NC_036891.1	14016703	14016780
SRR11092056.4283133	Puma concolor	72	9.19e-27	NW_020338809.1	6122	6193
SRR11092056.4283133	Homo sapiens	72	9.19e-27	NC_000021.9	8202824	8202895
SRR11092056.4283133	Homo sapiens	72	9.19e-27	NC_000021.9	8247248	8247319
SRR11092056.4283133	Homo sapiens	72	9.19e-27	NC_000021.9	8385871	8385942
SRR11092056.4283133	Homo sapiens	72	9.19e-27	NC_000021.9	8430272	8430343
SRR11092056.4382724	Saimiri boliviensis boliviensis	72	9.19e-27	NW_003943610.1	36425730	36425807
SRR11092056.4382724	Gorilla gorilla gorilla	72	9.19e-27	NC_044603.1	4744046	4744123
SRR11092056.444276	Pan paniscus	72	9.19e-27	NC_048259.1	1090361	1090438
SRR11092056.444276	Hylobates moloch	72	9.19e-27	NW_022611663.1	30409359	30409436
SRR11092056.444276	Nomascus leucogenys	72	9.19e-27	NC_044393.1	33594728	33594805
SRR11092056.444276	Gorilla gorilla gorilla	72	9.19e-27	NC_044622.1	834043	834120
SRR11092056.4463296	Nomascus leucogenys	72	9.19e-27	NC_044385.1	75614394	75614471
SRR11092056.4463296	Gorilla gorilla gorilla	72	9.19e-27	NC_044615.1	29767200	29767277
SRR11092056.4501177	Hylobates moloch	72	9.19e-27	NW_022611655.1	98456671	98456748
SRR11092056.4501177	Nomascus leucogenys	72	9.19e-27	NC_044391.1	110102632	110102709
SRR11092056.4536446	Pan paniscus	72	9.19e-27	NC_048239.1	143602145	143602222
SRR11092056.4536446	Pan troglodytes	72	9.19e-27	NC_036879.1	143151737	143151814
SRR11092056.4552938	Gorilla gorilla gorilla	72	9.19e-27	NC_044605.1	71697917	71697994
SRR11092056.4589482	Hylobates moloch	72	9.19e-27	NW_022611646.1	145075402	145075479
SRR11092056.4589482	Gorilla gorilla gorilla	72	9.19e-27	NC_044615.1	63662110	63662187
SRR11092056.4615653	Pan paniscus	72	9.19e-27	NC_048250.1	77494881	77494958
SRR11092056.4615653	Hylobates moloch	72	9.19e-27	NW_022611653.1	54637297	54637374
SRR11092056.4831751	Hylobates moloch	72	9.19e-27	NW_022611657.1	40223013	40223090
SRR11092056.4924283	Gorilla gorilla gorilla	72	9.19e-27	NC_044604.1	29165141	29165218
SRR11092056.497264	Nomascus leucogenys	72	9.19e-27	NC_044384.1	42696973	42697050
SRR11092056.5217276	Homo sapiens	72	9.19e-27	NT_187384.1	2458	2535
SRR11092056.551841	Pongo abelii	72	9.19e-27	NC_036903.1	62965251	62965328
SRR11092056.629955	Gorilla gorilla gorilla	72	9.19e-27	NC_044607.1	147985146	147985223
SRR11092056.768719	Pan paniscus	72	9.19e-27	NC_048253.1	60124402	60124479
SRR11092056.820707	Pan paniscus	72	9.19e-27	NC_048259.1	34968330	34968404
SRR11092056.820707	Gorilla gorilla gorilla	72	9.19e-27	NC_044622.1	35896633	35896710
SRR11092056.841143	Hylobates moloch	72	9.19e-27	NW_022611664.1	29018130	29018207
SRR11092056.1218012	Gorilla gorilla gorilla	72	9.34e-27	NC_044620.1	52117904	52117981
SRR11092056.1617381	Gorilla gorilla gorilla	72	9.34e-27	NC_044607.1	125299651	125299745
SRR11092056.1899371	Hylobates moloch	72	9.34e-27	NW_022611665.1	21232383	21232463
SRR11092056.1899371	Gorilla gorilla gorilla	72	9.34e-27	NC_044619.1	22696100	22696183
SRR11092056.2478547	Macaca mulatta	72	9.34e-27	NC_041755.1	128142878	128142955
SRR11092056.2478547	Papio anubis	72	9.34e-27	NC_044977.1	68006953	68007030
SRR11092056.2478547	Pan troglodytes	72	9.34e-27	NC_036882.1	72284774	72284851
SRR11092056.2478547	Nomascus leucogenys	72	9.34e-27	NC_044401.1	68353832	68353909
SRR11092056.459919	Pan paniscus	72	9.34e-27	NC_048241.1	91733307	91733384
SRR11092056.4792155	Pongo abelii	72	9.34e-27	NC_036906.1	23336367	23336444
SRR11092056.4792155	Hylobates moloch	72	9.34e-27	NW_022611646.1	47169603	47169680
SRR11092056.4936188	Papio anubis	72	9.34e-27	NC_044978.1	168967703	168967787
SRR11092056.1144917	Gorilla gorilla gorilla	72	9.49e-27	NC_044612.1	29589578	29589659
SRR11092056.1161310	Homo sapiens	72	9.49e-27	NC_000004.12	82880131	82880206
SRR11092056.1161310	Hylobates moloch	72	9.49e-27	NW_022611657.1	92761032	92761107
SRR11092056.1223578	Hylobates moloch	72	9.49e-27	NW_022611662.1	39221304	39221387
SRR11092056.1305756	Hylobates moloch	72	9.49e-27	NW_022611643.1	233054147	233054227
SRR11092056.1728625	Macaca mulatta	72	9.49e-27	NC_041755.1	108708580	108708666
SRR11092056.2020200	Macaca mulatta	72	9.49e-27	NC_041768.1	77217028	77217111
SRR11092056.2395437	Pongo abelii	72	9.49e-27	NC_036906.1	122524468	122524548
SRR11092056.3404706	Pongo abelii	72	9.49e-27	NC_036913.1	89001369	89001446
SRR11092056.3908010	Homo sapiens	72	9.49e-27	NC_000004.12	185686866	185686952
SRR11092056.3908010	Pongo abelii	72	9.49e-27	NC_036907.1	185079695	185079781
SRR11092056.1152298	Pan troglodytes	72	9.64e-27	NC_036891.1	5859208	5859288
SRR11092056.1199957	Papio anubis	72	9.64e-27	NC_044985.1	30638584	30638664
SRR11092056.1199957	Trachypithecus francoisi	72	9.64e-27	NW_022681458.1	96394884	96394964
SRR11092056.1199957	Hylobates moloch	72	9.64e-27	NW_022611666.1	5118806	5118886
SRR11092056.1277707	Hylobates moloch	72	9.64e-27	NW_022611652.1	51367942	51368023
SRR11092056.1285756	Nomascus leucogenys	72	9.64e-27	NC_044389.1	110022095	110022175
SRR11092056.1285756	Gorilla gorilla gorilla	72	9.64e-27	NC_044612.1	5259081	5259161
SRR11092056.1488977	Hylobates moloch	72	9.64e-27	NW_022611654.1	30584417	30584497
SRR11092056.2105078	Callithrix jacchus	72	9.64e-27	NC_048387.1	70061457	70061537
SRR11092056.2128285	Pan paniscus	72	9.64e-27	NW_023259870.1	11280	11360
SRR11092056.2128285	Pongo abelii	72	9.64e-27	NW_019938016.1	43373	43450
SRR11092056.3320123	Pan troglodytes	72	9.64e-27	NC_036879.1	970134	970214
SRR11092056.3966580	Pan paniscus	72	9.64e-27	NC_048245.1	65642058	65642138
SRR11092056.4375577	Pan paniscus	72	9.64e-27	NC_048244.1	147882693	147882773
SRR11092056.4440560	Homo sapiens	72	9.64e-27	NC_000011.10	58726322	58726402
SRR11092056.4440560	Pan paniscus	72	9.64e-27	NC_048250.1	53980351	53980431
SRR11092056.4440560	Pongo abelii	72	9.64e-27	NC_036914.1	16107456	16107536
SRR11092056.4440560	Pan troglodytes	72	9.64e-27	NC_036890.1	54612330	54612410
SRR11092056.4440560	Gorilla gorilla gorilla	72	9.64e-27	NC_044613.1	42552986	42553066
SRR11092056.4598218	Hylobates moloch	72	9.64e-27	NW_022611644.1	161654174	161654254
SRR11092056.5220149	Hylobates moloch	72	9.64e-27	NW_022611651.1	14171576	14171656
SRR11092056.1295936	Homo sapiens	72	9.79e-27	NC_000003.12	91549550	91549635
SRR11092056.1295936	Homo sapiens	72	9.79e-27	NC_000003.12	91558376	91558461
SRR11092056.3159249	Gorilla gorilla gorilla	72	9.79e-27	NC_044603.1	71143971	71144051
SRR11092056.3381586	Gorilla gorilla gorilla	72	9.79e-27	NC_044619.1	68862748	68862822
SRR11092056.3694368	Pan paniscus	72	9.79e-27	NC_048249.1	124663022	124663102
SRR11092056.3694368	Pan troglodytes	72	9.79e-27	NC_036889.1	124000865	124000945
SRR11092056.3780295	Gorilla gorilla gorilla	72	9.79e-27	NC_044603.1	32300064	32300143
SRR11092056.485106	Pan paniscus	72	9.79e-27	NC_048246.1	93084822	93084907
SRR11092056.485106	Pan troglodytes	72	9.79e-27	NC_036886.1	97149119	97149204
SRR11092056.2607237	Gorilla gorilla gorilla	72	9.95e-27	NC_044602.1	124041	124121
SRR11092056.3455743	Trachypithecus francoisi	72	9.95e-27	NW_022681463.1	58496671	58496751
SRR11092056.3589898	Pan paniscus	72	9.95e-27	NC_048242.1	102112135	102112218
SRR11092056.3589898	Pan troglodytes	72	9.95e-27	NC_036882.1	103201532	103201615
SRR11092056.4461878	Hylobates moloch	72	9.95e-27	NW_022611643.1	227144484	227144567
SRR11092056.4973202	Pan troglodytes	72	9.95e-27	NC_036883.1	144089167	144089246
SRR11092056.906213	Papio anubis	72	9.95e-27	NC_044978.1	21799440	21799524
SRR11092056.1074919	Nomascus leucogenys	72	1.01e-26	NC_044406.1	52470678	52470761
SRR11092056.1206660	Pongo abelii	72	1.01e-26	NC_036917.1	62526961	62527044
SRR11092056.1296937	Hylobates moloch	72	1.01e-26	NW_022611658.1	83038096	83038179
SRR11092056.3020525	Pongo abelii	72	1.01e-26	NC_036926.1	124734008	124734091
SRR11092056.3940157	Rhinopithecus roxellana	72	1.01e-26	NC_044554.1	801512	801595
SRR11092056.3940157	Trachypithecus francoisi	72	1.01e-26	NW_022681469.1	151309071	151309154
SRR11092056.3954611	Nomascus leucogenys	72	1.01e-26	NC_044385.1	38684190	38684273
SRR11092056.4022007	Papio anubis	72	1.01e-26	NC_044977.1	112364473	112364556
SRR11092056.4022007	Trachypithecus francoisi	72	1.01e-26	NW_022681461.1	8861080	8861163
SRR11092056.4022007	Hylobates moloch	72	1.01e-26	NW_022611652.1	64405211	64405294
SRR11092056.4022007	Hylobates moloch	72	1.01e-26	NW_022611657.1	87114961	87115044
SRR11092056.4613654	Pan troglodytes	72	1.01e-26	NC_036890.1	128930578	128930661
SRR11092056.4741923	Hylobates moloch	72	1.01e-26	NW_022611652.1	40144790	40144873
SRR11092056.4741923	Nomascus leucogenys	72	1.01e-26	NC_044388.1	82881129	82881212
SRR11092056.942071	Homo sapiens	72	1.01e-26	NC_000001.11	143221792	143221884
SRR11092056.1731742	Pan paniscus	72	1.03e-26	NC_048244.1	99846377	99846465
SRR11092056.3426759	Pan troglodytes	72	1.03e-26	NC_036885.1	131414464	131414544
SRR11092056.4060501	Pongo abelii	72	1.03e-26	NC_036925.1	30174862	30174948
SRR11092056.4067200	Pan paniscus	72	1.03e-26	NC_048239.1	166644103	166644186
SRR11092056.4067200	Pan troglodytes	72	1.03e-26	NC_036879.1	166231017	166231100
SRR11092056.4133076	Gorilla gorilla gorilla	72	1.03e-26	NC_044617.1	73105396	73105480
SRR11092056.614457	Gorilla gorilla gorilla	72	1.03e-26	NC_044607.1	2466832	2466927
SRR11092056.3038651	Piliocolobus tephrosceles	72	1.04e-26	NW_022313199.1	28412	28496
SRR11092056.3975649	Pongo abelii	72	1.04e-26	NC_036906.1	82681712	82681815
SRR11092056.4430420	Nomascus leucogenys	72	1.04e-26	NC_044384.1	87695027	87695159
SRR11092056.4522686	Gorilla gorilla gorilla	72	1.04e-26	NC_044604.1	110363614	110363697
SRR11092056.936391	Rhinopithecus bieti	72	1.04e-26	NW_016816152.1	429603	429689
SRR11092056.1791559	Hylobates moloch	72	1.06e-26	NW_022611650.1	10831794	10831878
SRR11092056.2258383	Pongo abelii	72	1.06e-26	NC_036907.1	164164680	164164763
SRR11092056.2743785	Pongo abelii	72	1.06e-26	NC_036921.1	27081104	27081192
SRR11092056.3855845	Pongo abelii	72	1.06e-26	NC_036903.1	187932910	187932996
SRR11092056.3855845	Pongo abelii	72	1.06e-26	NC_036910.1	106968888	106968977
SRR11092056.4048532	Pongo abelii	72	1.06e-26	NC_036905.1	98333547	98333633
SRR11092056.4048532	Pan troglodytes	72	1.06e-26	NC_036881.1	97995530	97995616
SRR11092056.4048532	Nomascus leucogenys	72	1.06e-26	NC_044402.1	111879300	111879386
SRR11092056.4094637	Homo sapiens	72	1.06e-26	NC_000010.11	125897198	125897284
SRR11092056.4094637	Pongo abelii	72	1.06e-26	NC_036913.1	124389748	124389834
SRR11092056.4094637	Gorilla gorilla gorilla	72	1.06e-26	NC_044612.1	121156309	121156395
SRR11092056.4102222	Hylobates moloch	72	1.06e-26	NW_022611643.1	172827814	172827900
SRR11092056.4102222	Nomascus leucogenys	72	1.06e-26	NC_044391.1	18187507	18187593
SRR11092056.634254	Pongo abelii	72	1.06e-26	NC_036903.1	202429453	202429536
SRR11092056.702109	Hylobates moloch	72	1.06e-26	NW_022611645.1	164619656	164619742
SRR11092056.492590	Pan paniscus	72	1.07e-26	NC_048254.1	57565996	57566090
SRR11092056.492590	Gorilla gorilla gorilla	72	1.07e-26	NC_044617.1	53935341	53935435
SRR11092056.2858035	Gorilla gorilla gorilla	72	1.09e-26	NC_044618.1	61536348	61536439
SRR11092056.4383906	Pongo abelii	72	1.1e-26	NC_036915.1	56087801	56087890
SRR11092056.4822074	Pongo abelii	72	1.1e-26	NC_036910.1	36085166	36085255
SRR11092056.3058243	Trachypithecus francoisi	72	1.12e-26	NW_022681470.1	41091193	41091276
SRR11092056.1637065	Homo sapiens	72	1.13e-26	NC_000024.10	11310690	11310788
SRR11092056.1637065	Pan troglodytes	72	1.13e-26	NW_019933997.1	9971	10060
SRR11092056.2214911	Chlorocebus sabaeus	72	1.13e-26	NC_023671.1	1762671	1762763
SRR11092056.3197927	Homo sapiens	72	1.14e-26	NC_000007.14	93032668	93032742
SRR11092056.3465381	Pan paniscus	72	1.15e-26	NC_048242.1	103498644	103498743
SRR11092056.527982	Hylobates moloch	72	1.17e-26	NW_022611654.1	60566407	60566497
SRR11092056.420580	Homo sapiens	72	1.18e-26	NC_000007.14	62453041	62453136
SRR11092056.2513645	Pan troglodytes	72	1.2e-26	NC_036887.1	142358652	142358756
SRR11092056.4007588	Gorilla gorilla gorilla	72	1.2e-26	NC_044610.1	51916879	51916969
SRR11092056.1690621	Bacillus thuringiensis	72	1.21e-26	NZ_WJCT01000168.1	287	361
SRR11092056.2854931	Pan paniscus	72	1.21e-26	NC_048246.1	149745075	149745162
SRR11092056.3009333	Pan paniscus	72	1.21e-26	NC_048242.1	140933560	140933660
SRR11092056.3009333	Pan troglodytes	72	1.21e-26	NC_036882.1	141991805	141991905
SRR11092056.5136597	Colobus angolensis palliatus	72	1.21e-26	NW_012121043.1	9210295	9210389
SRR11092056.2445443	Hylobates moloch	72	1.23e-26	NW_022611655.1	43618617	43618715
SRR11092056.2836024	Pan troglodytes	72	1.23e-26	NC_036889.1	44127316	44127408
SRR11092056.1798805	Pan troglodytes	72	1.25e-26	NC_036893.1	15318535	15318629
SRR11092056.612197	Hylobates moloch	72	1.28e-26	NW_022611646.1	143431949	143432047
SRR11092056.3188339	Pan paniscus	72	1.29e-26	NC_048242.1	133702099	133702170
SRR11092056.3188339	Pan troglodytes	72	1.29e-26	NC_036882.1	134742607	134742678
SRR11092056.212517	Nomascus leucogenys	72	1.31e-26	NC_044386.1	84966741	84966846
SRR11092056.1521425	Homo sapiens	72	1.32e-26	NC_000024.10	56836329	56836433
SRR11092056.1521425	Homo sapiens	72	1.32e-26	NW_009646209.1	49577	49681
SRR11092056.4232689	Colobus angolensis palliatus	72	1.32e-26	NW_012112808.1	6895196	6895301
SRR11092056.4574439	Pongo abelii	72	1.32e-26	NC_036922.1	43145953	43146057
SRR11092056.765497	Pan paniscus	72	1.32e-26	NC_048243.1	29836562	29836678
SRR11092056.765497	Gorilla gorilla gorilla	72	1.32e-26	NC_044606.1	35477804	35477920
SRR11092056.1971224	Chlorocebus sabaeus	72	1.34e-26	NC_023669.1	16262473	16262576
SRR11092056.3728311	Homo sapiens	72	1.34e-26	NW_021160012.1	305570	305674
SRR11092056.906772	Homo sapiens	72	1.34e-26	NC_000024.10	11294173	11294276
SRR11092056.3092438	Pan paniscus	72	1.35e-26	NC_048244.1	113786094	113786190
SRR11092056.5047883	Pan troglodytes	72	1.37e-26	NW_019937160.1	53890	53997
SRR11092056.5047883	Pan troglodytes	72	1.37e-26	NW_019937177.1	656308	656403
SRR11092056.4166301	Homo sapiens	72	1.39e-26	NC_000006.12	162020286	162020357
SRR11092056.147539	Papio anubis	72	1.4e-26	NC_044985.1	122017228	122017305
SRR11092056.2959425	Enterococcus faecium	72	1.4e-26	NZ_FRYG01001426.1	256	330
SRR11092056.2662677	Pan paniscus	72	1.41e-26	NC_048250.1	73838874	73838996
SRR11092056.2662677	Pan troglodytes	72	1.41e-26	NC_036890.1	74540576	74540698
SRR11092056.1486005	Homo sapiens	72	1.42e-26	NC_000009.12	93057628	93057699
SRR11092056.4260390	Homo sapiens	72	1.42e-26	NC_000008.11	80615787	80615858
SRR11092056.4260390	Pan paniscus	72	1.42e-26	NC_048247.1	77141689	77141760
SRR11092056.4260390	Pan troglodytes	72	1.42e-26	NC_036887.1	78721986	78722057
SRR11092056.4260390	Gorilla gorilla gorilla	72	1.42e-26	NC_044610.1	33964080	33964151
SRR11092056.4591149	Homo sapiens	72	1.43e-26	NC_000004.12	49715295	49715369
SRR11092056.4591149	Homo sapiens	72	1.43e-26	NC_000004.12	49718528	49718602
SRR11092056.4591149	Homo sapiens	72	1.43e-26	NC_000004.12	49734522	49734596
SRR11092056.1444702	Pongo abelii	72	1.44e-26	NC_036911.1	8800236	8800333
SRR11092056.4869930	Pongo abelii	72	1.44e-26	NC_036911.1	52462631	52462708
SRR11092056.1595543	Pan paniscus	72	1.46e-26	NC_048249.1	96193709	96193822
SRR11092056.1786161	Pan paniscus	72	1.46e-26	NW_023259854.1	222715	222817
SRR11092056.3048209	Acidiplasma cupricumulans	72	1.46e-26	NZ_LKBH01000237.1	189	302
SRR11092056.3048209	Homo sapiens	72	1.46e-26	NT_187379.1	1728	1841
SRR11092056.2547395	Pongo abelii	72	1.48e-26	NC_036913.1	129379503	129379584
SRR11092056.3235120	Pan paniscus	72	1.5e-26	NC_048243.1	140196837	140196921
SRR11092056.2468054	Pan paniscus	72	1.55e-26	NW_023256782.1	57266	57381
SRR11092056.307720	Hylobates moloch	72	1.55e-26	NW_022611644.1	66938747	66938852
SRR11092056.3932864	Theropithecus gelada	72	1.55e-26	NC_037675.1	19886598	19886687
SRR11092056.3932864	Nomascus leucogenys	72	1.55e-26	NC_044390.1	50565887	50565976
SRR11092056.3932864	Nomascus leucogenys	72	1.55e-26	NW_022095784.1	492098	492187
SRR11092056.1787713	Pongo abelii	72	1.56e-26	NC_036910.1	118552214	118552330
SRR11092056.1017313	Macaca mulatta	72	1.59e-26	NC_041762.1	19680316	19680407
SRR11092056.1017313	Pan troglodytes	72	1.59e-26	NC_036889.1	19012208	19012299
SRR11092056.4975243	Pan troglodytes	72	1.59e-26	NW_019933997.1	26248	26358
SRR11092056.552698	Pan paniscus	72	1.59e-26	NC_048239.1	153233304	153233378
SRR11092056.3634925	Homo sapiens	72	1.62e-26	NC_000024.10	11034592	11034705
SRR11092056.3634925	Pan troglodytes	72	1.62e-26	NW_019933588.1	4309	4422
SRR11092056.4707550	Homo sapiens	72	1.62e-26	NC_000002.12	61553337	61553432
SRR11092056.4707550	Pongo abelii	72	1.62e-26	NC_036913.1	5132424	5132519
SRR11092056.1233624	Gorilla gorilla gorilla	72	1.66e-26	NC_044607.1	159943543	159943617
SRR11092056.4701227	Homo sapiens	72	1.67e-26	NT_167211.2	170715	170831
SRR11092056.1459858	Azoarcus indigens	72	1.69e-26	NZ_WTVL01000378.1	264	392
SRR11092056.2494060	Rhizobium leguminosarum	72	1.69e-26	NZ_WUEO01000261.1	114	238
SRR11092056.4603373	Chlorocebus sabaeus	72	1.69e-26	NC_023647.1	10176713	10176805
SRR11092056.693486	Homo sapiens	72	1.69e-26	NW_009646209.1	22079	22193
SRR11092056.1656839	Pan troglodytes	72	1.72e-26	NW_019935683.1	7095	7223
SRR11092056.3722281	Homo sapiens	72	1.75e-26	NC_000016.10	59852498	59852605
SRR11092056.1537631	Pan troglodytes	72	1.76e-26	NC_036883.1	9207302	9207382
SRR11092056.2207605	Papio anubis	72	1.76e-26	NC_044980.1	14064230	14064310
SRR11092056.2207605	Pan paniscus	72	1.76e-26	NC_048257.1	7476179	7476256
SRR11092056.408524	Homo sapiens	72	1.76e-26	NC_000016.10	46417807	46417928
SRR11092056.70505	Pongo abelii	72	1.76e-26	NC_036917.1	57686340	57686476
SRR11092056.3114850	Homo sapiens	72	1.81e-26	NT_187384.1	269659	269772
SRR11092056.3114850	Homo sapiens	72	1.81e-26	NT_187385.1	70360	70473
SRR11092056.1561722	Homo sapiens	72	1.85e-26	NT_187384.1	273034	273156
SRR11092056.1561722	Homo sapiens	72	1.85e-26	NT_187385.1	73735	73857
SRR11092056.2997680	Nomascus leucogenys	72	1.85e-26	NC_044384.1	83369993	83370132
SRR11092056.3886945	Pan troglodytes	72	1.85e-26	NW_019936603.1	1422	1559
SRR11092056.3068947	Pan paniscus	72	1.87e-26	NW_023259855.1	27265	27405
SRR11092056.70745	Pan paniscus	72	1.89e-26	NC_048240.1	3330971	3331093
SRR11092056.70745	Pan troglodytes	72	1.89e-26	NC_036880.1	3300329	3300418
SRR11092056.2176537	Gorilla gorilla gorilla	72	1.91e-26	NC_044610.1	5200654	5200740
SRR11092056.1326796	Homo sapiens	72	1.93e-26	NC_000024.10	11736819	11736968
SRR11092056.4319891	Pan troglodytes	72	1.93e-26	NC_036880.1	88318241	88318369
SRR11092056.5024207	Pan troglodytes	72	1.93e-26	NW_019933016.1	3652	3783
SRR11092056.970905	Macaca mulatta	72	1.96e-26	NC_041765.1	552526	552664
SRR11092056.970905	Rhinopithecus roxellana	72	1.96e-26	NC_044551.1	163384606	163384744
SRR11092056.2103657	Pan troglodytes	72	1.97e-26	NC_036889.1	504147	504230
SRR11092056.2103657	Gorilla gorilla gorilla	72	1.97e-26	NC_044612.1	344263	344346
SRR11092056.3038093	Theropithecus gelada	72	1.97e-26	NC_037669.1	30311127	30311210
SRR11092056.4814408	Homo sapiens	72	1.97e-26	NC_000020.11	7585498	7585641
SRR11092056.3588371	Pongo abelii	72	1.98e-26	NC_036903.1	198242852	198242971
SRR11092056.3656622	Gorilla gorilla gorilla	72	1.98e-26	NC_044602.1	157987382	157987498
SRR11092056.1562118	Nomascus leucogenys	72	1.99e-26	NC_044393.1	105368132	105368209
SRR11092056.2215214	Pan paniscus	72	1.99e-26	NC_048259.1	27347477	27347604
SRR11092056.2617984	Macaca mulatta	72	1.99e-26	NC_041761.1	6851487	6851621
SRR11092056.1012366	Homo sapiens	72	2e-26	NC_000018.10	29049653	29049736
SRR11092056.1057209	Gorilla gorilla gorilla	72	2e-26	NC_044606.1	49060012	49060158
SRR11092056.1853228	Cercocebus atys	72	2e-26	NW_012001739.1	8792711	8792848
SRR11092056.1905145	Homo sapiens	72	2e-26	NT_167211.2	27774	27923
SRR11092056.203005	Homo sapiens	72	2e-26	NC_000010.11	45232789	45232869
SRR11092056.203005	Homo sapiens	72	2e-26	NW_003315935.1	57557	57637
SRR11092056.2136264	Nomascus leucogenys	72	2e-26	NW_022096511.1	333456	333599
SRR11092056.2407181	Hylobates moloch	72	2e-26	NW_022611644.1	25042027	25042104
SRR11092056.271401	Pongo abelii	72	2e-26	NW_019937554.1	12892	13042
SRR11092056.33485	Homo sapiens	72	2e-26	NC_000007.14	46365118	46365195
SRR11092056.33485	Pan troglodytes	72	2e-26	NC_036886.1	46661676	46661753
SRR11092056.33485	Gorilla gorilla gorilla	72	2e-26	NC_044609.1	46970728	46970805
SRR11092056.338746	Homo sapiens	72	2e-26	NC_000009.12	25728043	25728120
SRR11092056.338746	Pan paniscus	72	2e-26	NC_048248.1	25575165	25575242
SRR11092056.3545157	Gorilla gorilla gorilla	72	2e-26	NC_044602.1	42708479	42708571
SRR11092056.3567929	Pan paniscus	72	2e-26	NW_023255795.1	59165	59305
SRR11092056.3604647	Pan paniscus	72	2e-26	NW_023259845.1	298425	298566
SRR11092056.3752013	Homo sapiens	72	2e-26	NC_000004.12	49111347	49111496
SRR11092056.3752013	Homo sapiens	72	2e-26	NW_021159991.1	36626	36775
SRR11092056.3762664	Nomascus leucogenys	72	2e-26	NC_044402.1	105929691	105929810
SRR11092056.3769145	Pan troglodytes	72	2e-26	NC_036880.1	28608612	28608695
SRR11092056.4186014	Homo sapiens	72	2e-26	NC_000002.12	2645731	2645811
SRR11092056.4263288	Homo sapiens	72	2e-26	NC_000024.10	10672926	10673030
SRR11092056.4635194	Pan paniscus	72	2e-26	NC_048247.1	74494397	74494504
SRR11092056.4635194	Pan troglodytes	72	2e-26	NC_036887.1	76068041	76068148
SRR11092056.4705659	Pan troglodytes	72	2e-26	NC_036886.1	154786026	154786118
SRR11092056.4822773	Homo sapiens	72	2e-26	NC_000016.10	34098616	34098763
SRR11092056.5182946	Pongo abelii	72	2e-26	NC_036903.1	38120276	38120347
SRR11092056.5182946	Pongo abelii	72	2e-26	NC_036913.1	96544106	96544177
SRR11092056.5182946	Gorilla gorilla gorilla	72	2e-26	NC_044606.1	8301888	8301959
SRR11092056.5182946	Gorilla gorilla gorilla	72	2e-26	NC_044614.1	98356420	98356494
SRR11092056.544309	Homo sapiens	72	2e-26	NC_000002.12	135826354	135826437
SRR11092056.1046126	Homo sapiens	72	2.01e-26	NC_000010.11	38905360	38905467
SRR11092056.1258982	Pongo abelii	72	2.01e-26	NC_036909.1	2958583	2958719
SRR11092056.1377530	Theropithecus gelada	72	2.01e-26	NC_037668.1	68828462	68828536
SRR11092056.1377530	Theropithecus gelada	72	2.01e-26	NC_037682.1	37156154	37156228
SRR11092056.1377530	Papio anubis	72	2.01e-26	NC_044976.1	39373318	39373392
SRR11092056.1377530	Pan paniscus	72	2.01e-26	NC_048241.1	18389559	18389633
SRR11092056.1402267	Homo sapiens	72	2.01e-26	NC_000006.12	98135075	98135155
SRR11092056.1457007	Cercocebus atys	72	2.01e-26	NW_012005024.1	38883	39032
SRR11092056.1512478	Pan paniscus	72	2.01e-26	NC_048250.1	80758505	80758585
SRR11092056.1512478	Pan troglodytes	72	2.01e-26	NC_036890.1	81453398	81453478
SRR11092056.1874063	Homo sapiens	72	2.01e-26	NC_000022.11	11613776	11613850
SRR11092056.1931490	Pan paniscus	72	2.01e-26	NW_023256757.1	102911	103037
SRR11092056.198951	Homo sapiens	72	2.01e-26	NC_000005.10	38896699	38896776
SRR11092056.2050662	Homo sapiens	72	2.01e-26	NC_000016.10	953366	953496
SRR11092056.2134929	Gorilla gorilla gorilla	72	2.01e-26	NC_044614.1	44457312	44457443
SRR11092056.2221538	Homo sapiens	72	2.01e-26	NC_000007.14	158147340	158147444
SRR11092056.2221538	Pan troglodytes	72	2.01e-26	NC_036886.1	154786038	154786142
SRR11092056.2306198	Pan troglodytes	72	2.01e-26	NW_019933320.1	36194	36310
SRR11092056.2390810	Homo sapiens	72	2.01e-26	NC_000008.11	113470458	113470535
SRR11092056.2390810	Pan paniscus	72	2.01e-26	NC_048247.1	110109307	110109384
SRR11092056.2390810	Pan troglodytes	72	2.01e-26	NC_036887.1	111427967	111428044
SRR11092056.2390810	Gorilla gorilla gorilla	72	2.01e-26	NC_044610.1	109299021	109299098
SRR11092056.241917	Homo sapiens	72	2.01e-26	NC_000013.11	72051064	72051144
SRR11092056.2472760	Homo sapiens	72	2.01e-26	NC_000001.11	199555143	199555226
SRR11092056.2472760	Pan paniscus	72	2.01e-26	NC_048251.1	24075704	24075787
SRR11092056.2472760	Pan troglodytes	72	2.01e-26	NC_036891.1	24287747	24287830
SRR11092056.2700435	Trachypithecus francoisi	72	2.01e-26	NW_022681470.1	39878070	39878153
SRR11092056.2974922	Pan troglodytes	72	2.01e-26	NW_019933053.1	72053	72142
SRR11092056.2976617	Homo sapiens	72	2.01e-26	NC_000005.10	25530262	25530342
SRR11092056.3224321	Homo sapiens	72	2.01e-26	NC_000023.11	109184015	109184125
SRR11092056.3224321	Gorilla gorilla gorilla	72	2.01e-26	NC_044625.1	102796251	102796361
SRR11092056.3314783	Streptomyces finlayi	72	2.01e-26	NZ_BMVC01000047.1	856	936
SRR11092056.3314783	Klebsiella pneumoniae	72	2.01e-26	NZ_CABWRV010000242.1	20	100
SRR11092056.3314783	Limosilactobacillus reuteri	72	2.01e-26	NZ_WLWA01000067.1	288	368
SRR11092056.3314783	Klebsiella pneumoniae	72	2.01e-26	NZ_WUAC01000055.1	457	537
SRR11092056.3314783	Homo sapiens	72	2.01e-26	NC_012920.1	2523	2603
SRR11092056.3350471	Macaca mulatta	72	2.01e-26	NC_041758.1	5077436	5077578
SRR11092056.3433249	Gorilla gorilla gorilla	72	2.01e-26	NC_044611.1	81540808	81540924
SRR11092056.3845701	Homo sapiens	72	2.01e-26	NC_000003.12	70082543	70082629
SRR11092056.3859976	Homo sapiens	72	2.01e-26	NC_000010.11	102713908	102714045
SRR11092056.3859976	Pan paniscus	72	2.01e-26	NC_048249.1	99312279	99312416
SRR11092056.3859976	Pan troglodytes	72	2.01e-26	NC_036889.1	98549307	98549444
SRR11092056.3946193	Homo sapiens	72	2.01e-26	NC_000008.11	363458	363547
SRR11092056.396461	Pongo abelii	72	2.01e-26	NW_019937913.1	20085	20213
SRR11092056.396461	Pongo abelii	72	2.01e-26	NW_019940348.1	10491	10622
SRR11092056.3969708	Homo sapiens	72	2.01e-26	NT_167219.1	118495	118572
SRR11092056.3969708	Pan paniscus	72	2.01e-26	NW_023259854.1	262089	262166
SRR11092056.3969708	Pan paniscus	72	2.01e-26	NW_023259854.1	319643	319720
SRR11092056.4280216	Homo sapiens	72	2.01e-26	NC_000024.10	10672926	10673030
SRR11092056.4355975	Pan paniscus	72	2.01e-26	NC_048254.1	6811039	6811191
SRR11092056.4493062	Hylobates moloch	72	2.01e-26	NW_022611659.1	36362189	36362332
SRR11092056.4493062	Nomascus leucogenys	72	2.01e-26	NC_044386.1	36894789	36894932
SRR11092056.4493071	Enterococcus faecium	72	2.01e-26	NZ_FREC01000185.1	259	343
SRR11092056.4493071	Enterococcus faecium	72	2.01e-26	NZ_FRXV01000185.1	259	343
SRR11092056.4509714	Homo sapiens	72	2.01e-26	NC_000018.10	50275578	50275718
SRR11092056.481697	Pan paniscus	72	2.01e-26	NW_023258627.1	8896	9041
SRR11092056.4856398	Macaca fascicularis	72	2.01e-26	NC_022277.1	59616208	59616294
SRR11092056.4898373	Gorilla gorilla gorilla	72	2.01e-26	NC_044616.1	36333495	36333628
SRR11092056.4919704	Homo sapiens	72	2.01e-26	NC_000002.12	228603298	228603420
SRR11092056.5035477	Sapajus apella	72	2.01e-26	NW_022437042.1	2585055	2585138
SRR11092056.507593	Mycobacterium leprae 3125609	72	2.01e-26	NZ_LYPH01000013.1	220	356
SRR11092056.507593	Streptococcus pneumoniae	72	2.01e-26	NZ_CMKS01000094.1	218	354
SRR11092056.5190183	Nomascus leucogenys	72	2.01e-26	NC_044391.1	971163	971243
SRR11092056.582534	Colobus angolensis palliatus	72	2.01e-26	NW_012116121.1	2661494	2661582
SRR11092056.616187	Colobus angolensis palliatus	72	2.01e-26	NW_012120709.1	21962161	21962241
SRR11092056.697650	Pan paniscus	72	2.01e-26	NC_048240.1	25859531	25859614
SRR11092056.706990	Homo sapiens	72	2.01e-26	NC_000004.12	49635834	49635980
SRR11092056.864047	Pan paniscus	72	2.01e-26	NC_048249.1	39020630	39020778
SRR11092056.1152889	Gorilla gorilla gorilla	72	2.02e-26	NC_044609.1	2416552	2416632
SRR11092056.1350440	Homo sapiens	72	2.02e-26	NW_012132915.1	451500	451644
SRR11092056.1380190	Pongo abelii	72	2.02e-26	NC_036908.1	140940981	140941061
SRR11092056.1380190	Nomascus leucogenys	72	2.02e-26	NC_044399.1	24937622	24937702
SRR11092056.144127	Homo sapiens	72	2.02e-26	NT_187384.1	200049	200159
SRR11092056.1484349	Pan paniscus	72	2.02e-26	NC_048244.1	97845102	97845248
SRR11092056.1484349	Gorilla gorilla gorilla	72	2.02e-26	NC_044607.1	81941884	81942030
SRR11092056.1531658	Pan paniscus	72	2.02e-26	NC_048242.1	184598933	184599027
SRR11092056.1690596	Homo sapiens	72	2.02e-26	NC_000006.12	148881159	148881236
SRR11092056.180984	Homo sapiens	72	2.02e-26	NC_000002.12	91432188	91432295
SRR11092056.1829151	Pan paniscus	72	2.02e-26	NC_048255.1	11854958	11855050
SRR11092056.1891494	Pongo abelii	72	2.02e-26	NW_019937568.1	299168	299272
SRR11092056.1891494	Pongo abelii	72	2.02e-26	NW_019940031.1	19416	19523
SRR11092056.1891494	Pongo abelii	72	2.02e-26	NW_019942158.1	29567	29671
SRR11092056.1910284	Pan paniscus	72	2.02e-26	NW_023256767.1	118908	119060
SRR11092056.2075834	Theropithecus gelada	72	2.02e-26	NC_037679.1	11136988	11137140
SRR11092056.2075834	Macaca mulatta	72	2.02e-26	NC_041764.1	51556653	51556805
SRR11092056.2075834	Papio anubis	72	2.02e-26	NC_044984.1	46755163	46755315
SRR11092056.2284210	Pongo abelii	72	2.02e-26	NW_019938192.1	149394	149537
SRR11092056.2300522	Escherichia coli	72	2.02e-26	NZ_SACX01000044.1	1774	1848
SRR11092056.2414507	Pan troglodytes	72	2.02e-26	NC_036897.1	64152096	64152194
SRR11092056.2562367	Pan paniscus	72	2.02e-26	NW_023259566.1	55769	55891
SRR11092056.2720445	Homo sapiens	72	2.02e-26	NC_000006.12	21621591	21621668
SRR11092056.2720445	Pan paniscus	72	2.02e-26	NC_048245.1	21450693	21450770
SRR11092056.2919177	Pongo abelii	72	2.02e-26	NC_036919.1	1702130	1702239
SRR11092056.297053	Pongo abelii	72	2.02e-26	NC_036919.1	28212515	28212664
SRR11092056.297053	Gorilla gorilla gorilla	72	2.02e-26	NC_044618.1	33777850	33777999
SRR11092056.3052367	Nomascus leucogenys	72	2.02e-26	NW_022096436.1	62967	63116
SRR11092056.3141265	Pan paniscus	72	2.02e-26	NC_048245.1	28038891	28039022
SRR11092056.3141265	Pan troglodytes	72	2.02e-26	NC_036885.1	27783735	27783866
SRR11092056.3141265	Gorilla gorilla gorilla	72	2.02e-26	NC_044608.1	28269631	28269762
SRR11092056.3281391	Pan paniscus	72	2.02e-26	NC_048262.1	60313132	60313233
SRR11092056.3281391	Pan troglodytes	72	2.02e-26	NC_036902.1	66460714	66460815
SRR11092056.3281391	Gorilla gorilla gorilla	72	2.02e-26	NC_044625.1	64861297	64861398
SRR11092056.3300620	Pan paniscus	72	2.02e-26	NW_023259774.1	27786	27941
SRR11092056.3308059	Homo sapiens	72	2.02e-26	NC_000005.10	41049362	41049442
SRR11092056.3308059	Pongo abelii	72	2.02e-26	NC_036908.1	41357492	41357572
SRR11092056.3308059	Hylobates moloch	72	2.02e-26	NW_022611659.1	37366687	37366767
SRR11092056.3308059	Nomascus leucogenys	72	2.02e-26	NC_044386.1	37902117	37902197
SRR11092056.3504557	Pan paniscus	72	2.02e-26	NC_048261.1	25878565	25878684
SRR11092056.3504557	Pan troglodytes	72	2.02e-26	NC_036901.1	27816437	27816556
SRR11092056.3504557	Hylobates moloch	72	2.02e-26	NW_022611661.1	26106561	26106680
SRR11092056.3956942	Homo sapiens	72	2.02e-26	NC_000012.12	129065708	129065788
SRR11092056.3956942	Pan paniscus	72	2.02e-26	NC_048251.1	126689744	126689824
SRR11092056.3956942	Pan troglodytes	72	2.02e-26	NC_036891.1	126732452	126732532
SRR11092056.4049772	Pan paniscus	72	2.02e-26	NC_048252.1	18028770	18028847
SRR11092056.4049772	Pongo abelii	72	2.02e-26	NC_036916.1	19495519	19495596
SRR11092056.4049772	Pan troglodytes	72	2.02e-26	NC_036892.1	17844267	17844344
SRR11092056.4049772	Gorilla gorilla gorilla	72	2.02e-26	NC_044615.1	17182705	17182782
SRR11092056.4059306	Pan paniscus	72	2.02e-26	NW_023257757.1	44090	44209
SRR11092056.405998	Homo sapiens	72	2.02e-26	NC_000002.12	2645731	2645811
SRR11092056.4251058	Nomascus leucogenys	72	2.02e-26	NC_044395.1	63294615	63294695
SRR11092056.4257065	Homo sapiens	72	2.02e-26	NC_000001.11	226415975	226416055
SRR11092056.4511996	Homo sapiens	72	2.02e-26	NC_000004.12	13451265	13451345
SRR11092056.4511996	Pan paniscus	72	2.02e-26	NC_048243.1	7868527	7868607
SRR11092056.4511996	Pan troglodytes	72	2.02e-26	NC_036883.1	12934523	12934603
SRR11092056.4706129	Rhinopithecus roxellana	72	2.02e-26	NC_044553.1	25998451	25998522
SRR11092056.4706129	Sapajus apella	72	2.02e-26	NW_022437093.1	1746603	1746674
SRR11092056.4706129	Trachypithecus francoisi	72	2.02e-26	NW_022681468.1	95528143	95528214
SRR11092056.5062027	Pongo abelii	72	2.02e-26	NC_036924.1	4622998	4623075
SRR11092056.5062027	Gorilla gorilla gorilla	72	2.02e-26	NC_044623.1	3720780	3720857
SRR11092056.5117474	Homo sapiens	72	2.02e-26	NC_000003.12	113189284	113189364
SRR11092056.5117474	Pan troglodytes	72	2.02e-26	NC_036882.1	111398640	111398720
SRR11092056.5117474	Gorilla gorilla gorilla	72	2.02e-26	NC_044605.1	109787648	109787728
SRR11092056.5131830	Homo sapiens	72	2.02e-26	NC_000010.11	42314774	42314923
SRR11092056.5131830	Pan troglodytes	72	2.02e-26	NW_019933739.1	49437	49586
SRR11092056.5162650	Callorhinus ursinus	72	2.02e-26	NW_020312805.1	42481201	42481323
SRR11092056.5162650	Mirounga leonina	72	2.02e-26	NW_023270807.1	82899438	82899560
SRR11092056.57174	Homo sapiens	72	2.02e-26	NC_000023.11	155775091	155775198
SRR11092056.57174	Homo sapiens	72	2.02e-26	NC_000024.10	56961611	56961718
SRR11092056.57174	Pan paniscus	72	2.02e-26	NC_048262.1	145237277	145237384
SRR11092056.57174	Gorilla gorilla gorilla	72	2.02e-26	NC_044625.1	149245935	149246042
SRR11092056.600714	Pan paniscus	72	2.02e-26	NC_048246.1	100404344	100404421
SRR11092056.600714	Pan troglodytes	72	2.02e-26	NC_036886.1	105338281	105338358
SRR11092056.644275	Homo sapiens	72	2.02e-26	NC_000017.11	76736307	76736387
SRR11092056.651275	Pan paniscus	72	2.02e-26	NC_048242.1	160028064	160028157
SRR11092056.651275	Pan troglodytes	72	2.02e-26	NC_036882.1	161064409	161064502
SRR11092056.730678	Chlorocebus sabaeus	72	2.02e-26	NC_023658.1	46684304	46684409
SRR11092056.739023	Pongo abelii	72	2.02e-26	NC_036904.1	78658712	78658804
SRR11092056.748311	Aotus nancymaae	72	2.02e-26	NW_018494379.1	702891	703040
SRR11092056.8786	Homo sapiens	72	2.02e-26	NC_000013.11	59701661	59701741
SRR11092056.981035	Homo sapiens	72	2.02e-26	NC_000021.9	31993148	31993225
SRR11092056.1605571	Homo sapiens	71	2.76e-26	NC_000002.12	209725596	209725666
SRR11092056.1000184	Homo sapiens	71	2.81e-26	NC_000011.10	82068773	82068843
SRR11092056.1000184	Pan paniscus	71	2.81e-26	NC_048250.1	77142595	77142665
SRR11092056.1000184	Pan troglodytes	71	2.81e-26	NC_036890.1	77842723	77842793
SRR11092056.1000184	Nomascus leucogenys	71	2.81e-26	NC_044395.1	54549335	54549405
SRR11092056.1000184	Gorilla gorilla gorilla	71	2.81e-26	NC_044613.1	63891805	63891875
SRR11092056.30353	Homo sapiens	71	2.81e-26	NC_000022.11	46052017	46052101
SRR11092056.30353	Pan paniscus	71	2.81e-26	NW_023259849.1	129766	129850
SRR11092056.30353	Pan troglodytes	71	2.81e-26	NC_036901.1	28880154	28880238
SRR11092056.30353	Gorilla gorilla gorilla	71	2.81e-26	NC_044624.1	28525485	28525569
SRR11092056.818339	Homo sapiens	71	2.81e-26	NC_000006.12	87054947	87055017
SRR11092056.2570556	Homo sapiens	71	2.87e-26	NC_000003.12	137601019	137601089
SRR11092056.1035227	Homo sapiens	71	2.92e-26	NC_000012.12	8589025	8589098
SRR11092056.1073785	Homo sapiens	71	2.92e-26	NC_000010.11	89767576	89767646
SRR11092056.1073785	Pan paniscus	71	2.92e-26	NC_048249.1	86494795	86494865
SRR11092056.1073785	Pan troglodytes	71	2.92e-26	NC_036889.1	85736413	85736483
SRR11092056.1073785	Hylobates moloch	71	2.92e-26	NW_022611645.1	43927351	43927421
SRR11092056.1073785	Gorilla gorilla gorilla	71	2.92e-26	NC_044612.1	85129891	85129961
SRR11092056.1093269	Homo sapiens	71	2.92e-26	NC_000023.11	69951142	69951212
SRR11092056.1093269	Pan troglodytes	71	2.92e-26	NC_036902.1	65355638	65355708
SRR11092056.1104948	Homo sapiens	71	2.92e-26	NC_000004.12	27247307	27247377
SRR11092056.1104948	Pan paniscus	71	2.92e-26	NC_048243.1	21638682	21638752
SRR11092056.1204650	Homo sapiens	71	2.92e-26	NC_000002.12	140992251	140992321
SRR11092056.1204650	Gorilla gorilla gorilla	71	2.92e-26	NC_044604.1	27734640	27734710
SRR11092056.1263604	Homo sapiens	71	2.92e-26	NC_000014.9	65291826	65291896
SRR11092056.1263604	Pan paniscus	71	2.92e-26	NC_048253.1	45872051	45872121
SRR11092056.1263604	Pan troglodytes	71	2.92e-26	NC_036893.1	46099492	46099562
SRR11092056.1263604	Gorilla gorilla gorilla	71	2.92e-26	NC_044616.1	45994932	45995002
SRR11092056.1319858	Homo sapiens	71	2.92e-26	NC_000003.12	192544593	192544663
SRR11092056.1319858	Pongo abelii	71	2.92e-26	NC_036906.1	190231978	190232048
SRR11092056.1319858	Nomascus leucogenys	71	2.92e-26	NC_044391.1	113609839	113609909
SRR11092056.132572	Homo sapiens	71	2.92e-26	NC_000009.12	118568676	118568746
SRR11092056.137084	Pan paniscus	71	2.92e-26	NC_048243.1	44480398	44480471
SRR11092056.137084	Pan troglodytes	71	2.92e-26	NC_036883.1	49517049	49517122
SRR11092056.137084	Nomascus leucogenys	71	2.92e-26	NC_044389.1	62510561	62510634
SRR11092056.137084	Gorilla gorilla gorilla	71	2.92e-26	NC_044606.1	77153464	77153537
SRR11092056.1546088	Homo sapiens	71	2.92e-26	NC_000010.11	86162239	86162309
SRR11092056.1546088	Pan paniscus	71	2.92e-26	NC_048249.1	82591250	82591320
SRR11092056.1546088	Pan troglodytes	71	2.92e-26	NC_036889.1	81932309	81932379
SRR11092056.1742937	Homo sapiens	71	2.92e-26	NC_000009.12	123895774	123895844
SRR11092056.1742937	Pan paniscus	71	2.92e-26	NC_048248.1	95025456	95025526
SRR11092056.1742937	Gorilla gorilla gorilla	71	2.92e-26	NC_044611.1	94658579	94658649
SRR11092056.1861107	Pan paniscus	71	2.92e-26	NC_048249.1	5771091	5771161
SRR11092056.1861107	Pan troglodytes	71	2.92e-26	NC_036889.1	5856162	5856232
SRR11092056.1861107	Gorilla gorilla gorilla	71	2.92e-26	NC_044612.1	5746438	5746508
SRR11092056.1899829	Homo sapiens	71	2.92e-26	NC_000016.10	31912483	31912553
SRR11092056.2141118	Homo sapiens	71	2.92e-26	NC_000001.11	107613114	107613184
SRR11092056.2141118	Pan paniscus	71	2.92e-26	NC_048239.1	110143591	110143661
SRR11092056.2492616	Homo sapiens	71	2.92e-26	NC_000021.9	31618838	31618908
SRR11092056.2492616	Pan paniscus	71	2.92e-26	NC_048260.1	17986499	17986569
SRR11092056.2492616	Pan troglodytes	71	2.92e-26	NC_036900.1	18190143	18190213
SRR11092056.2492616	Gorilla gorilla gorilla	71	2.92e-26	NC_044623.1	17704768	17704838
SRR11092056.2498114	Homo sapiens	71	2.92e-26	NC_000015.10	54650799	54650869
SRR11092056.2498114	Pan paniscus	71	2.92e-26	NC_048254.1	33582316	33582386
SRR11092056.2498114	Gorilla gorilla gorilla	71	2.92e-26	NC_044617.1	29627119	29627189
SRR11092056.2730494	Homo sapiens	71	2.92e-26	NC_000005.10	59446078	59446148
SRR11092056.2730494	Pan paniscus	71	2.92e-26	NC_048244.1	54567905	54567975
SRR11092056.2730494	Pan troglodytes	71	2.92e-26	NW_019932885.1	2781231	2781301
SRR11092056.2868071	Homo sapiens	71	2.92e-26	NC_000011.10	44936710	44936785
SRR11092056.2868071	Pan paniscus	71	2.92e-26	NC_048250.1	44894457	44894532
SRR11092056.2868071	Hylobates moloch	71	2.92e-26	NW_022611653.1	3358842	3358912
SRR11092056.2868071	Nomascus leucogenys	71	2.92e-26	NC_044395.1	104778982	104779057
SRR11092056.2933520	Homo sapiens	71	2.92e-26	NC_000012.12	22865873	22865943
SRR11092056.3009357	Homo sapiens	71	2.92e-26	NC_000017.11	72828335	72828405
SRR11092056.3009357	Pan paniscus	71	2.92e-26	NC_048256.1	66736094	66736164
SRR11092056.3009357	Pan troglodytes	71	2.92e-26	NC_036896.1	65900640	65900710
SRR11092056.3013315	Homo sapiens	71	2.92e-26	NC_000016.10	69776111	69776181
SRR11092056.3013315	Pan troglodytes	71	2.92e-26	NC_036895.1	54913743	54913813
SRR11092056.3079137	Homo sapiens	71	2.92e-26	NC_000015.10	62148124	62148194
SRR11092056.3079137	Pan paniscus	71	2.92e-26	NC_048254.1	41108289	41108359
SRR11092056.3189619	Homo sapiens	71	2.92e-26	NC_000002.12	84313931	84314001
SRR11092056.3254352	Homo sapiens	71	2.92e-26	NC_000011.10	62520322	62520392
SRR11092056.3254352	Acinetobacter baumannii	71	2.92e-26	NZ_VMJV01000160.1	61	131
SRR11092056.3538197	Homo sapiens	71	2.92e-26	NC_000015.10	58956340	58956410
SRR11092056.3784682	Homo sapiens	71	2.92e-26	NC_000004.12	62341528	62341598
SRR11092056.3784682	Pan paniscus	71	2.92e-26	NC_048243.1	61618008	61618078
SRR11092056.3784682	Pongo abelii	71	2.92e-26	NC_036907.1	55163131	55163201
SRR11092056.3784682	Pan troglodytes	71	2.92e-26	NC_036883.1	66578575	66578645
SRR11092056.3792422	Homo sapiens	71	2.92e-26	NC_000002.12	58526120	58526190
SRR11092056.3792422	Hylobates moloch	71	2.92e-26	NW_022611657.1	66475129	66475199
SRR11092056.3792422	Nomascus leucogenys	71	2.92e-26	NC_044394.1	22994208	22994278
SRR11092056.4478072	Homo sapiens	71	2.92e-26	NC_000012.12	32448734	32448804
SRR11092056.4478072	Pan paniscus	71	2.92e-26	NC_048251.1	53771642	53771712
SRR11092056.4478072	Pan troglodytes	71	2.92e-26	NC_036891.1	53809644	53809714
SRR11092056.4478072	Gorilla gorilla gorilla	71	2.92e-26	NC_044614.1	49383661	49383731
SRR11092056.4505665	Homo sapiens	71	2.92e-26	NC_000008.11	69599301	69599371
SRR11092056.4505665	Pan paniscus	71	2.92e-26	NC_048247.1	66125671	66125741
SRR11092056.4505665	Pan troglodytes	71	2.92e-26	NC_036887.1	67698587	67698657
SRR11092056.4751159	Homo sapiens	71	2.92e-26	NC_000013.11	77133875	77133945
SRR11092056.494528	Homo sapiens	71	2.92e-26	NC_000007.14	78340675	78340745
SRR11092056.494528	Pan troglodytes	71	2.92e-26	NC_036886.1	74375841	74375911
SRR11092056.5004160	Homo sapiens	71	2.92e-26	NC_000007.14	114014725	114014802
SRR11092056.506204	Homo sapiens	71	2.92e-26	NC_000011.10	121181287	121181357
SRR11092056.506204	Pan paniscus	71	2.92e-26	NC_048250.1	116028876	116028946
SRR11092056.506204	Hylobates moloch	71	2.92e-26	NW_022611653.1	94007913	94007983
SRR11092056.506204	Nomascus leucogenys	71	2.92e-26	NC_044395.1	13600472	13600542
SRR11092056.5107223	Homo sapiens	71	2.92e-26	NC_000002.12	145000200	145000270
SRR11092056.5117635	Homo sapiens	71	2.92e-26	NC_000018.10	70631429	70631499
SRR11092056.5117635	Pan paniscus	71	2.92e-26	NC_048257.1	64016868	64016938
SRR11092056.5117635	Pan troglodytes	71	2.92e-26	NC_036897.1	64857923	64857993
SRR11092056.5117635	Hylobates moloch	71	2.92e-26	NW_022611647.1	9223351	9223421
SRR11092056.5131544	Homo sapiens	71	2.92e-26	NC_000002.12	17341069	17341139
SRR11092056.5131544	Gorilla gorilla gorilla	71	2.92e-26	NC_044603.1	33499930	33500000
SRR11092056.67947	Homo sapiens	71	2.92e-26	NC_000017.11	80591360	80591430
SRR11092056.972542	Homo sapiens	71	2.92e-26	NC_000002.12	65272805	65272875
SRR11092056.972542	Gorilla gorilla gorilla	71	2.92e-26	NC_044603.1	81635022	81635092
SRR11092056.2192371	Pan paniscus	71	2.98e-26	NC_048252.1	29126062	29126132
SRR11092056.2192371	Pan troglodytes	71	2.98e-26	NC_036892.1	28938541	28938611
SRR11092056.2192371	Gorilla gorilla gorilla	71	2.98e-26	NC_044615.1	28315392	28315462
SRR11092056.3157157	Homo sapiens	71	2.98e-26	NC_000016.10	83493061	83493144
SRR11092056.4136370	Hylobates moloch	71	2.98e-26	NW_022611659.1	4511037	4511107
SRR11092056.4136370	Nomascus leucogenys	71	2.98e-26	NC_044386.1	4654110	4654180
SRR11092056.1257075	Nomascus leucogenys	71	3.03e-26	NC_044389.1	35976153	35976226
SRR11092056.1473525	Hylobates moloch	71	3.03e-26	NW_022611646.1	75734427	75734509
SRR11092056.1633329	Pan paniscus	71	3.03e-26	NC_048239.1	2292900	2292970
SRR11092056.74482	Homo sapiens	71	3.03e-26	NC_000004.12	45764660	45764733
SRR11092056.74482	Pan paniscus	71	3.03e-26	NC_048243.1	76391041	76391114
SRR11092056.74482	Pan troglodytes	71	3.03e-26	NC_036883.1	81551545	81551618
SRR11092056.74482	Gorilla gorilla gorilla	71	3.03e-26	NC_044606.1	45684867	45684940
SRR11092056.1655341	Homo sapiens	71	3.09e-26	NC_000005.10	145344878	145344951
SRR11092056.1655341	Pan paniscus	71	3.09e-26	NC_048244.1	140765569	140765642
SRR11092056.1655341	Pan troglodytes	71	3.09e-26	NC_036884.1	123532416	123532489
SRR11092056.1655341	Gorilla gorilla gorilla	71	3.09e-26	NC_044607.1	124879250	124879323
SRR11092056.1785975	Pan paniscus	71	3.09e-26	NC_048239.1	143733697	143733770
SRR11092056.1785975	Pan troglodytes	71	3.09e-26	NC_036879.1	143282948	143283021
SRR11092056.1786519	Acinetobacter baumannii	71	3.09e-26	NZ_VMHY01000067.1	962	1035
SRR11092056.1786519	Acinetobacter baumannii	71	3.09e-26	NZ_VMHZ01000078.1	968	1041
SRR11092056.1786519	Acinetobacter baumannii	71	3.09e-26	NZ_VMIJ01000064.1	173	246
SRR11092056.1786519	Mycobacterium tuberculosis	71	3.09e-26	NZ_VBVF01000063.1	51	124
SRR11092056.1951160	Gorilla gorilla gorilla	71	3.09e-26	NC_044605.1	45848589	45848662
SRR11092056.2018625	Papio anubis	71	3.09e-26	NC_044989.1	20604208	20604278
SRR11092056.2018625	Trachypithecus francoisi	71	3.09e-26	NW_022681462.1	83797818	83797888
SRR11092056.2018625	Gorilla gorilla gorilla	71	3.09e-26	NC_044603.1	37081678	37081748
SRR11092056.2457682	Trachypithecus francoisi	71	3.09e-26	NW_022681473.1	101105664	101105737
SRR11092056.2457682	Hylobates moloch	71	3.09e-26	NW_022611653.1	85390056	85390129
SRR11092056.2647839	Homo sapiens	71	3.09e-26	NC_000013.11	38563486	38563559
SRR11092056.2789947	Homo sapiens	71	3.09e-26	NC_000011.10	8493896	8493969
SRR11092056.3024627	Aotus nancymaae	71	3.09e-26	NW_018487315.1	3449252	3449336
SRR11092056.3126313	Homo sapiens	71	3.09e-26	NC_000001.11	144402460	144402533
SRR11092056.3126313	Homo sapiens	71	3.09e-26	NC_000001.11	145270995	145271068
SRR11092056.3126313	Homo sapiens	71	3.09e-26	NC_000001.11	148512474	148512547
SRR11092056.3126313	Pan troglodytes	71	3.09e-26	NC_036879.1	108167307	108167380
SRR11092056.3126313	Gorilla gorilla gorilla	71	3.09e-26	NC_044602.1	118609280	118609353
SRR11092056.3190763	Pan paniscus	71	3.09e-26	NC_048242.1	109809799	109809872
SRR11092056.3190763	Pan paniscus	71	3.09e-26	NC_048242.1	170482340	170482413
SRR11092056.3190763	Pan paniscus	71	3.09e-26	NC_048243.1	148716544	148716617
SRR11092056.3190763	Gorilla gorilla gorilla	71	3.09e-26	NC_044602.1	159252574	159252647
SRR11092056.3367550	Pan paniscus	71	3.09e-26	NC_048241.1	67059343	67059419
SRR11092056.3367550	Pan troglodytes	71	3.09e-26	NC_036881.1	66360452	66360528
SRR11092056.3367550	Hylobates moloch	71	3.09e-26	NW_022611643.1	62574306	62574382
SRR11092056.3388806	Homo sapiens	71	3.09e-26	NC_000001.11	49437045	49437118
SRR11092056.3409950	Homo sapiens	71	3.09e-26	NC_000014.9	52748001	52748074
SRR11092056.3409950	Gorilla gorilla gorilla	71	3.09e-26	NC_044616.1	33516863	33516936
SRR11092056.3447898	Pan paniscus	71	3.09e-26	NC_048246.1	32846453	32846526
SRR11092056.3447898	Pongo abelii	71	3.09e-26	NC_036910.1	41090103	41090176
SRR11092056.3447898	Pan troglodytes	71	3.09e-26	NC_036886.1	32319601	32319674
SRR11092056.3492513	Pan paniscus	71	3.09e-26	NC_048241.1	6699794	6699870
SRR11092056.3492513	Pan troglodytes	71	3.09e-26	NC_036881.1	6198695	6198771
SRR11092056.3492513	Gorilla gorilla gorilla	71	3.09e-26	NC_044604.1	6029791	6029867
SRR11092056.3560990	Homo sapiens	71	3.09e-26	NC_000011.10	67631354	67631430
SRR11092056.3788991	Homo sapiens	71	3.09e-26	NC_000011.10	16084914	16084987
SRR11092056.3788991	Pan paniscus	71	3.09e-26	NC_048250.1	16171077	16171150
SRR11092056.3788991	Pan troglodytes	71	3.09e-26	NC_036890.1	15886780	15886853
SRR11092056.3939163	Homo sapiens	71	3.09e-26	NC_000001.11	85779439	85779512
SRR11092056.4019823	Homo sapiens	71	3.09e-26	NC_000004.12	155685519	155685592
SRR11092056.4023389	Homo sapiens	71	3.09e-26	NC_000001.11	14580594	14580667
SRR11092056.4023389	Pan paniscus	71	3.09e-26	NC_048239.1	13723811	13723884
SRR11092056.4023389	Pan troglodytes	71	3.09e-26	NC_036879.1	13230010	13230083
SRR11092056.4128364	Pongo abelii	71	3.09e-26	NC_036914.1	21450428	21450501
SRR11092056.4152766	Trachypithecus francoisi	71	3.09e-26	NW_022681465.1	77150651	77150724
SRR11092056.4152766	Pan paniscus	71	3.09e-26	NC_048244.1	67732943	67733016
SRR11092056.4152766	Bacillus thuringiensis	71	3.09e-26	NZ_WJDT01000176.1	312	385
SRR11092056.4495752	Pan paniscus	71	3.09e-26	NC_048261.1	280263	280336
SRR11092056.470346	Gorilla gorilla gorilla	71	3.09e-26	NC_044606.1	160315311	160315384
SRR11092056.484018	Papio anubis	71	3.09e-26	NC_044985.1	32200201	32200274
SRR11092056.484018	Hylobates moloch	71	3.09e-26	NW_022611666.1	3557753	3557826
SRR11092056.4862224	Pongo abelii	71	3.09e-26	NC_036915.1	58654766	58654839
SRR11092056.4862224	Gorilla gorilla gorilla	71	3.09e-26	NC_044614.1	24216444	24216517
SRR11092056.498365	Pan paniscus	71	3.09e-26	NC_048239.1	327144	327226
SRR11092056.498365	Pan troglodytes	71	3.09e-26	NC_036879.1	262471	262553
SRR11092056.5027539	Gorilla gorilla gorilla	71	3.09e-26	NC_044613.1	3959846	3959922
SRR11092056.5205268	Pongo abelii	71	3.09e-26	NC_036912.1	83400244	83400317
SRR11092056.5205268	Hylobates moloch	71	3.09e-26	NW_022611652.1	81791279	81791352
SRR11092056.5205268	Nomascus leucogenys	71	3.09e-26	NC_044381.1	24940822	24940895
SRR11092056.539290	Pan paniscus	71	3.09e-26	NC_048259.1	30087399	30087472
SRR11092056.539290	Pan troglodytes	71	3.09e-26	NC_036899.1	33284279	33284352
SRR11092056.586820	Macaca mulatta	71	3.09e-26	NC_041755.1	128339439	128339512
SRR11092056.586820	Papio anubis	71	3.09e-26	NC_044977.1	67810031	67810104
SRR11092056.586820	Pan paniscus	71	3.09e-26	NC_048242.1	72195853	72195926
SRR11092056.586820	Gorilla gorilla gorilla	71	3.09e-26	NC_044605.1	72159748	72159821
SRR11092056.798744	Homo sapiens	71	3.09e-26	NC_000005.10	39541113	39541186
SRR11092056.837018	Pan paniscus	71	3.09e-26	NW_023259847.1	222687	222760
SRR11092056.837018	Pongo abelii	71	3.09e-26	NC_036925.1	3432805	3432878
SRR11092056.837018	Pan troglodytes	71	3.09e-26	NC_036901.1	5641741	5641814
SRR11092056.914767	Pan paniscus	71	3.09e-26	NC_048255.1	44344760	44344833
SRR11092056.914767	Gorilla gorilla gorilla	71	3.09e-26	NC_044618.1	47400158	47400231
SRR11092056.917717	Homo sapiens	71	3.09e-26	NC_000006.12	69438440	69438513
SRR11092056.917717	Pan paniscus	71	3.09e-26	NC_048245.1	67287931	67288004
SRR11092056.917717	Pan troglodytes	71	3.09e-26	NC_036885.1	66900212	66900285
SRR11092056.917717	Pan troglodytes	71	3.09e-26	NW_019935183.1	2138	2211
SRR11092056.931512	Pongo abelii	71	3.09e-26	NC_036903.1	147334836	147334909
SRR11092056.3078805	Pan troglodytes	71	3.14e-26	NC_036887.1	40220024	40220097
SRR11092056.1366818	Pan paniscus	71	3.2e-26	NC_048240.1	48857030	48857106
SRR11092056.1366818	Hylobates moloch	71	3.2e-26	NW_022611657.1	76240772	76240848
SRR11092056.1366818	Nomascus leucogenys	71	3.2e-26	NC_044394.1	13165636	13165712
SRR11092056.1366818	Gorilla gorilla gorilla	71	3.2e-26	NC_044603.1	64987095	64987171
SRR11092056.2850759	Homo sapiens	71	3.2e-26	NC_000020.11	23144358	23144435
SRR11092056.2957705	Pan paniscus	71	3.2e-26	NC_048248.1	2279881	2279958
SRR11092056.2957705	Pan troglodytes	71	3.2e-26	NC_036888.1	2380529	2380606
SRR11092056.3874068	Homo sapiens	71	3.2e-26	NC_000022.11	11946698	11946771
SRR11092056.111652	Rhinopithecus roxellana	71	3.25e-26	NC_044552.1	48496070	48496146
SRR11092056.111652	Trachypithecus francoisi	71	3.25e-26	NW_022681455.1	55673161	55673237
SRR11092056.1184371	Pan paniscus	71	3.25e-26	NC_048253.1	60720913	60720989
SRR11092056.1293744	Homo sapiens	71	3.25e-26	NC_000009.12	120569465	120569541
SRR11092056.133124	Pan paniscus	71	3.25e-26	NC_048245.1	2700228	2700304
SRR11092056.133124	Pan troglodytes	71	3.25e-26	NC_036885.1	2737256	2737332
SRR11092056.1587640	Hylobates moloch	71	3.25e-26	NW_022611645.1	64092341	64092417
SRR11092056.159310	Pan paniscus	71	3.25e-26	NC_048249.1	125695722	125695798
SRR11092056.159310	Pongo abelii	71	3.25e-26	NC_036913.1	127627989	127628065
SRR11092056.159310	Nomascus leucogenys	71	3.25e-26	NC_044383.1	4457079	4457155
SRR11092056.159310	Gorilla gorilla gorilla	71	3.25e-26	NC_044612.1	124382617	124382693
SRR11092056.1627712	Pan paniscus	71	3.25e-26	NC_048249.1	49030718	49030794
SRR11092056.1627712	Pongo abelii	71	3.25e-26	NC_036913.1	83406895	83406971
SRR11092056.1627712	Pan troglodytes	71	3.25e-26	NC_036889.1	48314608	48314684
SRR11092056.1627712	Gorilla gorilla gorilla	71	3.25e-26	NC_044612.1	54147787	54147863
SRR11092056.2088309	Homo sapiens	71	3.25e-26	NC_000003.12	35091396	35091472
SRR11092056.2088309	Pan paniscus	71	3.25e-26	NC_048242.1	35012422	35012498
SRR11092056.2088309	Pan troglodytes	71	3.25e-26	NC_036882.1	35300037	35300113
SRR11092056.2172467	Hylobates moloch	71	3.25e-26	NW_022611654.1	12598789	12598865
SRR11092056.2172467	Gorilla gorilla gorilla	71	3.25e-26	NC_044614.1	116114019	116114095
SRR11092056.2414760	Pan paniscus	71	3.25e-26	NC_048246.1	67946491	67946567
SRR11092056.2478721	Hylobates moloch	71	3.25e-26	NW_022611656.1	21502587	21502663
SRR11092056.2478721	Nomascus leucogenys	71	3.25e-26	NC_044405.1	10006681	10006757
SRR11092056.2593173	Homo sapiens	71	3.25e-26	NC_000018.10	31286533	31286609
SRR11092056.2679901	Pan troglodytes	71	3.25e-26	NC_036885.1	45081886	45081962
SRR11092056.2679901	Gorilla gorilla gorilla	71	3.25e-26	NC_044608.1	45706619	45706695
SRR11092056.2888991	Gorilla gorilla gorilla	71	3.25e-26	NC_044607.1	6901875	6901951
SRR11092056.311027	Homo sapiens	71	3.25e-26	NC_000012.12	101244958	101245034
SRR11092056.311027	Homo sapiens	71	3.25e-26	NW_003315942.2	13262	13338
SRR11092056.3122539	Gorilla gorilla gorilla	71	3.25e-26	NC_044614.1	117863694	117863770
SRR11092056.3330209	Pan troglodytes	71	3.25e-26	NC_036884.1	123010521	123010597
SRR11092056.3478668	Homo sapiens	71	3.25e-26	NC_000011.10	26348857	26348933
SRR11092056.3478668	Pan paniscus	71	3.25e-26	NC_048250.1	26304586	26304662
SRR11092056.3625741	Hylobates moloch	71	3.25e-26	NW_022611647.1	155058807	155058883
SRR11092056.3625741	Nomascus leucogenys	71	3.25e-26	NC_044392.1	102926112	102926188
SRR11092056.3945638	Homo sapiens	71	3.25e-26	NC_000022.11	34693629	34693705
SRR11092056.3983332	Hylobates moloch	71	3.25e-26	NW_022611659.1	74608377	74608453
SRR11092056.3983332	Gorilla gorilla gorilla	71	3.25e-26	NC_044606.1	11131825	11131901
SRR11092056.4225755	Pan paniscus	71	3.25e-26	NC_048239.1	97236971	97237047
SRR11092056.4225755	Pongo abelii	71	3.25e-26	NC_036903.1	132554763	132554839
SRR11092056.4225755	Pan troglodytes	71	3.25e-26	NC_036879.1	93384758	93384834
SRR11092056.4336158	Macaca mulatta	71	3.25e-26	NC_041762.1	70773717	70773793
SRR11092056.4555552	Pan paniscus	71	3.25e-26	NC_048247.1	18977709	18977788
SRR11092056.4989053	Pan paniscus	71	3.25e-26	NC_048260.1	7875512	7875588
SRR11092056.4989053	Pan troglodytes	71	3.25e-26	NC_036900.1	8063041	8063117
SRR11092056.5127459	Pan paniscus	71	3.25e-26	NC_048243.1	130423065	130423141
SRR11092056.5127459	Pan troglodytes	71	3.25e-26	NC_036883.1	135877978	135878054
SRR11092056.5127459	Gorilla gorilla gorilla	71	3.25e-26	NC_044606.1	135656685	135656761
SRR11092056.5137527	Hylobates moloch	71	3.25e-26	NW_022611651.1	9601724	9601800
SRR11092056.5145216	Pan troglodytes	71	3.25e-26	NC_036890.1	92114856	92114929
SRR11092056.713808	Hylobates moloch	71	3.25e-26	NW_022611653.1	55563749	55563825
SRR11092056.2067353	Piliocolobus tephrosceles	71	3.3e-26	NC_045452.1	27434674	27434811
SRR11092056.1092980	Pongo abelii	71	3.36e-26	NC_036915.1	58507137	58507216
SRR11092056.1617381	Pan paniscus	71	3.36e-26	NC_048244.1	141217090	141217183
SRR11092056.1617381	Hylobates moloch	71	3.36e-26	NW_022611648.1	122872394	122872487
SRR11092056.3187445	Gorilla gorilla gorilla	71	3.36e-26	NC_044622.1	30480109	30480188
SRR11092056.4332	Hylobates moloch	71	3.36e-26	NW_022611652.1	81360686	81360767
SRR11092056.986908	Gorilla gorilla gorilla	71	3.36e-26	NC_044618.1	67713051	67713124
SRR11092056.1176496	Hylobates moloch	71	3.41e-26	NW_022611644.1	166847371	166847450
SRR11092056.1223578	Pan paniscus	71	3.41e-26	NC_048245.1	40306990	40307069
SRR11092056.2133998	Pan troglodytes	71	3.41e-26	NC_036879.1	215457468	215457548
SRR11092056.2165075	Chlorocebus sabaeus	71	3.41e-26	NC_023643.1	17248805	17248884
SRR11092056.3054214	Pan paniscus	71	3.41e-26	NC_048246.1	20961217	20961296
SRR11092056.3262354	Pongo abelii	71	3.41e-26	NC_036915.1	83895378	83895457
SRR11092056.3882129	Pan paniscus	71	3.41e-26	NW_023259847.1	406643	406722
SRR11092056.4377697	Pan paniscus	71	3.41e-26	NC_048242.1	127411789	127411869
SRR11092056.796457	Pan paniscus	71	3.41e-26	NC_048244.1	29977637	29977716
SRR11092056.987484	Trachypithecus francoisi	71	3.41e-26	NW_022681468.1	108695760	108695839
SRR11092056.1285756	Pan paniscus	71	3.47e-26	NC_048249.1	5287211	5287290
SRR11092056.1285756	Pan troglodytes	71	3.47e-26	NC_036889.1	5371627	5371706
SRR11092056.1377551	Hylobates moloch	71	3.47e-26	NW_022611647.1	33655828	33655906
SRR11092056.2128285	Pan paniscus	71	3.47e-26	NC_048244.1	64082628	64082704
SRR11092056.3504458	Hylobates moloch	71	3.47e-26	NW_022611643.1	38656544	38656623
SRR11092056.4148445	Papio anubis	71	3.47e-26	NC_044977.1	23452226	23452305
SRR11092056.4539185	Pan troglodytes	71	3.47e-26	NC_036880.1	16097264	16097342
SRR11092056.4640642	Pan troglodytes	71	3.47e-26	NC_036884.1	156758967	156759049
SRR11092056.4640642	Gorilla gorilla gorilla	71	3.47e-26	NC_044607.1	157215614	157215695
SRR11092056.780013	Pongo abelii	71	3.47e-26	NC_036914.1	112625836	112625916
SRR11092056.2391655	Pongo abelii	71	3.52e-26	NC_036915.1	79365963	79366042
SRR11092056.2814182	Pan paniscus	71	3.52e-26	NC_048249.1	33750029	33750111
SRR11092056.2814182	Pan troglodytes	71	3.52e-26	NC_036889.1	33736147	33736229
SRR11092056.237480	Pan paniscus	71	3.58e-26	NC_048242.1	1844552	1844634
SRR11092056.237480	Pan troglodytes	71	3.58e-26	NC_036882.1	2137853	2137935
SRR11092056.237480	Gorilla gorilla gorilla	71	3.58e-26	NC_044605.1	1918461	1918543
SRR11092056.2407355	Pan paniscus	71	3.58e-26	NW_023259843.1	1304325	1304407
SRR11092056.3315685	Trachypithecus francoisi	71	3.58e-26	NW_022681468.1	71799966	71800048
SRR11092056.3469365	Pongo abelii	71	3.58e-26	NC_036909.1	161035296	161035378
SRR11092056.4117667	Pongo abelii	71	3.58e-26	NC_036919.1	40168180	40168262
SRR11092056.498078	Gorilla gorilla gorilla	71	3.58e-26	NC_044605.1	77791950	77792032
SRR11092056.5076224	Gorilla gorilla gorilla	71	3.58e-26	NC_044614.1	96893014	96893097
SRR11092056.1346859	Chlorocebus sabaeus	71	3.63e-26	NC_023649.1	128123003	128123086
SRR11092056.1346859	Pan paniscus	71	3.63e-26	NC_048247.1	130347086	130347170
SRR11092056.2298947	Papio anubis	71	3.63e-26	NC_044983.1	51682977	51683059
SRR11092056.4083317	Hylobates moloch	71	3.63e-26	NW_022611645.1	172809092	172809174
SRR11092056.5041688	Homo sapiens	71	3.63e-26	NC_000014.9	77556698	77556786
SRR11092056.5041688	Pan paniscus	71	3.63e-26	NC_048253.1	58109959	58110047
SRR11092056.719911	Hylobates moloch	71	3.63e-26	NW_022611663.1	39162815	39162897
SRR11092056.2991661	Pongo abelii	71	3.69e-26	NC_036908.1	14368115	14368194
SRR11092056.365557	Trachypithecus francoisi	71	3.69e-26	NW_022681458.1	41592461	41592550
SRR11092056.2444399	Mycobacterium tuberculosis M13	71	3.74e-26	NZ_MRBH01000275.1	357	445
SRR11092056.2444399	Homo sapiens	71	3.74e-26	NC_000010.11	42097331	42097419
SRR11092056.2444399	Homo sapiens	71	3.74e-26	NC_000016.10	34596961	34597046
SRR11092056.2444399	Mycobacterium tuberculosis	71	3.74e-26	NZ_FTKO01000196.1	357	445
SRR11092056.2604694	Trachypithecus francoisi	71	3.74e-26	NW_022681456.1	58420116	58420201
SRR11092056.367821	Hylobates moloch	71	3.74e-26	NW_022611644.1	123818731	123818816
SRR11092056.3737838	Nomascus leucogenys	71	3.74e-26	NC_044383.1	2858231	2858316
SRR11092056.4575150	Pongo abelii	71	3.74e-26	NC_036903.1	25497078	25497162
SRR11092056.1584558	Pan troglodytes	71	3.8e-26	NC_036879.1	88174831	88174917
SRR11092056.1876050	Pan paniscus	71	3.8e-26	NC_048249.1	74090122	74090207
SRR11092056.1876050	Nomascus leucogenys	71	3.8e-26	NC_044381.1	79781973	79782058
SRR11092056.1876050	Gorilla gorilla gorilla	71	3.8e-26	NC_044606.1	52582006	52582091
SRR11092056.1876050	Gorilla gorilla gorilla	71	3.8e-26	NC_044619.1	53471388	53471473
SRR11092056.2235382	Pan troglodytes	71	3.8e-26	NC_036881.1	115856090	115856176
SRR11092056.4598770	Papio anubis	71	3.8e-26	NC_044985.1	84049440	84049525
SRR11092056.4896145	Nomascus leucogenys	71	3.8e-26	NC_044388.1	106858049	106858135
SRR11092056.1823600	Hylobates moloch	71	3.85e-26	NW_022611654.1	24304517	24304605
SRR11092056.842686	Pan troglodytes	71	3.85e-26	NC_036890.1	68673647	68673730
SRR11092056.1445060	Pongo abelii	71	3.91e-26	NC_036917.1	54307227	54307312
SRR11092056.2364555	Homo sapiens	71	3.91e-26	NC_000001.11	143478208	143478297
SRR11092056.2858035	Piliocolobus tephrosceles	71	3.91e-26	NC_045450.1	62087646	62087729
SRR11092056.4070776	Trachypithecus francoisi	71	3.91e-26	NW_022681471.1	89893587	89893675
SRR11092056.4468154	Gorilla gorilla gorilla	71	3.91e-26	NC_044610.1	3608651	3608739
SRR11092056.1363753	Papio anubis	71	3.96e-26	NC_044987.1	52977015	52977108
SRR11092056.1520888	Gorilla gorilla gorilla	71	3.96e-26	NC_044612.1	112417395	112417477
SRR11092056.281376	Macaca nemestrina	71	3.96e-26	NW_012010689.1	2176552	2176645
SRR11092056.3817830	Pan paniscus	71	3.96e-26	NC_048239.1	182233769	182233842
SRR11092056.3817830	Pan troglodytes	71	3.96e-26	NC_036879.1	181850764	181850837
SRR11092056.3778652	Pongo abelii	71	4.01e-26	NC_036906.1	69716885	69716978
SRR11092056.4316027	Rhinopithecus roxellana	71	4.01e-26	NC_044549.1	145602414	145602494
SRR11092056.5217558	Trachypithecus francoisi	71	4.01e-26	NW_022681465.1	166343927	166344009
SRR11092056.5217558	Hylobates moloch	71	4.01e-26	NW_022611648.1	22577417	22577499
SRR11092056.1637065	Homo sapiens	71	4.07e-26	NC_000024.10	11318769	11318860
SRR11092056.1637065	Homo sapiens	71	4.07e-26	NC_000024.10	11325129	11325220
SRR11092056.2807105	Homo sapiens	71	4.07e-26	NT_187391.1	172319	172410
SRR11092056.289036	Macaca nemestrina	71	4.07e-26	NW_012011800.1	9872271	9872362
SRR11092056.5014537	Colobus angolensis palliatus	71	4.07e-26	NW_012119043.1	2786243	2786334
SRR11092056.2097470	Gorilla gorilla gorilla	71	4.12e-26	NC_044610.1	3237296	3237387
SRR11092056.2807007	Nomascus leucogenys	71	4.12e-26	NC_044396.1	10596912	10596992
SRR11092056.1745399	Pongo abelii	71	4.15e-26	NC_036904.1	46650396	46650481
SRR11092056.64716	Rhinopithecus roxellana	71	4.15e-26	NC_044565.1	12772612	12772700
SRR11092056.64716	Trachypithecus francoisi	71	4.15e-26	NW_022681462.1	26934795	26934883
SRR11092056.4752610	Pongo abelii	71	4.21e-26	NC_036906.1	141208493	141208583
SRR11092056.2735309	Homo sapiens	71	4.26e-26	NC_000002.12	98661863	98661968
SRR11092056.43632	Nomascus leucogenys	71	4.26e-26	NC_044397.1	42248880	42248975
SRR11092056.1024841	Hylobates moloch	71	4.37e-26	NW_022611655.1	33376030	33376115
SRR11092056.4513008	Aotus nancymaae	71	4.37e-26	NW_018495252.1	2326646	2326744
SRR11092056.5019037	Hylobates moloch	71	4.37e-26	NW_022611661.1	41642978	41643076
SRR11092056.18943	Nomascus leucogenys	71	4.48e-26	NC_044400.1	35956121	35956218
SRR11092056.2190602	Pongo abelii	71	4.48e-26	NC_036913.1	118474019	118474111
SRR11092056.2622535	Macaca fascicularis	71	4.48e-26	NC_022282.1	133404905	133405007
SRR11092056.3043191	Pan troglodytes	71	4.48e-26	NW_019933676.1	31875	31970
SRR11092056.3043191	Pan troglodytes	71	4.48e-26	NW_019933676.1	33172	33267
SRR11092056.3043191	Pan troglodytes	71	4.48e-26	NW_019937181.1	79773	79868
SRR11092056.5113521	Homo sapiens	71	4.48e-26	NC_000005.10	57802497	57802594
SRR11092056.4030715	Nomascus leucogenys	71	4.64e-26	NC_044396.1	38106465	38106565
SRR11092056.562416	Macaca mulatta	71	4.64e-26	NC_041757.1	72351590	72351685
SRR11092056.562416	Papio anubis	71	4.64e-26	NC_044981.1	96221036	96221131
SRR11092056.562416	Trachypithecus francoisi	71	4.64e-26	NW_022681460.1	44614112	44614207
SRR11092056.802759	Macaca nemestrina	71	4.64e-26	NW_012010579.1	11932300	11932409
SRR11092056.1494418	Hylobates moloch	71	4.75e-26	NW_022611662.1	3488879	3488976
SRR11092056.4232689	Homo sapiens	71	4.75e-26	NC_000020.11	20354868	20354966
SRR11092056.2006825	Homo sapiens	71	4.86e-26	NC_000010.11	114223200	114223288
SRR11092056.2006825	Pan paniscus	71	4.86e-26	NC_048249.1	110822684	110822772
SRR11092056.2006825	Pan troglodytes	71	4.86e-26	NC_036889.1	110127387	110127475
SRR11092056.2006825	Gorilla gorilla gorilla	71	4.86e-26	NC_044612.1	109504668	109504756
SRR11092056.1169476	Pongo abelii	71	4.92e-26	NC_036919.1	2558717	2558814
SRR11092056.2921564	Hylobates moloch	71	4.97e-26	NW_022611644.1	16167825	16167913
SRR11092056.429657	Macaca fascicularis	71	4.97e-26	NC_022292.1	54150311	54150400
SRR11092056.429657	Homo sapiens	71	4.97e-26	NC_000010.11	52602407	52602496
SRR11092056.3363518	Homo sapiens	71	5.02e-26	NC_000022.11	39558317	39558387
SRR11092056.3363518	Pan paniscus	71	5.02e-26	NC_048261.1	20463916	20463986
SRR11092056.3363518	Pan troglodytes	71	5.02e-26	NC_036901.1	22392039	22392109
SRR11092056.3363518	Gorilla gorilla gorilla	71	5.02e-26	NC_044624.1	22057915	22057985
SRR11092056.4869930	Enterococcus faecium	71	5.19e-26	NZ_FRDY01000097.1	238	324
SRR11092056.4869930	Enterococcus faecium	71	5.19e-26	NZ_FRXQ01000097.1	238	324
SRR11092056.1416937	Staphylococcus haemolyticus	71	5.22e-26	NZ_CAJCGN010000139.1	298	371
SRR11092056.1786161	Homo sapiens	71	5.24e-26	NT_167211.2	168762	168872
SRR11092056.3095245	Gorilla gorilla gorilla	71	5.27e-26	NC_044608.1	112888623	112888704
SRR11092056.4616310	Homo sapiens	71	5.3e-26	NC_000024.10	10911712	10911819
SRR11092056.1715657	Homo sapiens	71	5.35e-26	NT_187425.1	46989	47104
SRR11092056.527492	Nomascus leucogenys	71	5.35e-26	NC_044392.1	41376777	41376888
SRR11092056.1138367	Gorilla gorilla gorilla	71	5.41e-26	NC_044605.1	174927535	174927616
SRR11092056.4880224	Pan paniscus	71	5.41e-26	NC_048252.1	65368893	65368963
SRR11092056.4880224	Pan troglodytes	71	5.41e-26	NC_036889.1	120327208	120327278
SRR11092056.4880224	Pan troglodytes	71	5.41e-26	NC_036890.1	44088205	44088275
SRR11092056.2816588	Pongo abelii	71	5.46e-26	NC_036903.1	115950788	115950920
SRR11092056.2542324	Pan paniscus	71	5.52e-26	NW_023259854.1	256471	256589
SRR11092056.2542324	Pan troglodytes	71	5.52e-26	NW_019937181.1	79927	80045
SRR11092056.2737115	Hylobates moloch	71	5.57e-26	NW_022611645.1	137903634	137903728
SRR11092056.2289558	Gorilla gorilla gorilla	71	5.68e-26	NC_044611.1	94118602	94118703
SRR11092056.2793076	Pan troglodytes	71	5.82e-26	NC_036882.1	176623070	176623167
SRR11092056.834596	Nomascus leucogenys	71	5.82e-26	NC_044397.1	6148761	6148852
SRR11092056.1716221	Pan troglodytes	71	5.84e-26	NW_019933676.1	24550	24668
SRR11092056.4707550	Hylobates moloch	71	5.84e-26	NW_022611660.1	10222753	10222852
SRR11092056.100711	Pan paniscus	71	5.93e-26	NC_048253.1	4526229	4526330
SRR11092056.100711	Pan troglodytes	71	5.93e-26	NC_036884.1	45861390	45861509
SRR11092056.704524	Chlorocebus sabaeus	71	5.95e-26	NC_023642.1	4517746	4517846
SRR11092056.704524	Theropithecus gelada	71	5.95e-26	NC_037682.1	4906694	4906794
SRR11092056.704524	Macaca mulatta	71	5.95e-26	NC_041767.1	4757825	4757925
SRR11092056.1474731	Hylobates moloch	71	5.98e-26	NW_022611647.1	14064615	14064721
SRR11092056.4701227	Gorilla gorilla gorilla	71	6.01e-26	NC_044606.1	49053851	49053966
SRR11092056.128322	Gorilla gorilla gorilla	71	6.06e-26	NC_044605.1	165948248	165948348
SRR11092056.2494060	Homo sapiens	71	6.06e-26	NC_000010.11	41843478	41843593
SRR11092056.2494060	Homo sapiens	71	6.06e-26	NC_000010.11	41845184	41845299
SRR11092056.2494060	Homo sapiens	71	6.06e-26	NC_000010.11	42100226	42100341
SRR11092056.1904765	Homo sapiens	71	6.12e-26	NT_187384.1	41607	41731
SRR11092056.1656839	Pan paniscus	71	6.17e-26	NW_023256601.1	125720	125850
SRR11092056.1531715	Homo sapiens	71	6.2e-26	NC_000022.11	23576311	23576381
SRR11092056.2796562	Homo sapiens	71	6.23e-26	NC_000024.10	11704233	11704357
SRR11092056.3592915	Macaca nemestrina	71	6.28e-26	NW_012011566.1	515003	515118
SRR11092056.3825361	Homo sapiens	71	6.34e-26	NC_000016.10	46388364	46388475
SRR11092056.4315599	Gorilla gorilla gorilla	71	6.34e-26	NC_044604.1	18160885	18160989
SRR11092056.749658	Homo sapiens	71	6.39e-26	NC_000010.11	41898004	41898134
SRR11092056.1573987	Pan paniscus	71	6.44e-26	NW_023258638.1	142939	143031
SRR11092056.1952556	Oxyura jamaicensis	71	6.77e-26	NW_023307076.1	292	428
SRR11092056.4729868	Oxyura jamaicensis	71	6.77e-26	NW_023307076.1	292	428
SRR11092056.4718339	Hylobates moloch	71	6.88e-26	NW_022611657.1	98394537	98394676
SRR11092056.4319891	Pan troglodytes	71	6.94e-26	NW_019933320.1	20295	20413
SRR11092056.4319891	Pan troglodytes	71	6.94e-26	NW_019933407.1	93681	93811
SRR11092056.4792840	Homo sapiens	71	6.94e-26	NC_000006.12	45140104	45140196
SRR11092056.2949861	Homo sapiens	71	6.99e-26	NT_167219.1	44456	44568
SRR11092056.731833	Pan troglodytes	71	6.99e-26	NW_019933063.1	159089	159219
SRR11092056.784912	Piliocolobus tephrosceles	71	6.99e-26	NC_045441.1	2495043	2495143
SRR11092056.784912	Trachypithecus francoisi	71	6.99e-26	NW_022681457.1	35527529	35527629
SRR11092056.784912	Nomascus leucogenys	71	6.99e-26	NC_044394.1	34002330	34002430
SRR11092056.3361237	Pan paniscus	71	7.05e-26	NC_048258.1	32013934	32014074
SRR11092056.2412839	Homo sapiens	71	7.1e-26	NT_187391.1	180190	180320
SRR11092056.4463931	Pongo abelii	71	7.1e-26	NC_036903.1	101534130	101534251
SRR11092056.4463931	Hylobates moloch	71	7.1e-26	NW_022612549.1	6638	6762
SRR11092056.4463931	Nomascus leucogenys	71	7.1e-26	NW_022097442.1	14463	14587
SRR11092056.4814408	Pan troglodytes	71	7.1e-26	NC_036899.1	7912638	7912750
SRR11092056.2302033	Homo sapiens	71	7.13e-26	NC_000007.14	116661791	116661864
SRR11092056.2302033	Gorilla gorilla gorilla	71	7.13e-26	NC_044609.1	108821294	108821367
SRR11092056.295806	Homo sapiens	71	7.15e-26	NC_000009.12	61336956	61337032
SRR11092056.295806	Homo sapiens	71	7.15e-26	NC_000009.12	67064446	67064522
SRR11092056.295806	Pan paniscus	71	7.15e-26	NW_023256582.1	63831	63907
SRR11092056.295806	Gorilla gorilla gorilla	71	7.15e-26	NC_044603.1	16075149	16075225
SRR11092056.295806	Gorilla gorilla gorilla	71	7.15e-26	NW_022154608.1	609914	609990
SRR11092056.3336385	Gorilla gorilla gorilla	71	7.15e-26	NC_044606.1	49047397	49047542
SRR11092056.4200012	Homo sapiens	71	7.15e-26	NC_000009.12	137050212	137050300
SRR11092056.1081277	Homo sapiens	71	7.18e-26	NC_000023.11	38844389	38844462
SRR11092056.1081277	Hylobates moloch	71	7.18e-26	NW_022611649.1	42566965	42567038
SRR11092056.1347336	Staphylococcus haemolyticus	71	7.18e-26	NZ_VEGS01000100.1	18	98
SRR11092056.1588390	Homo sapiens	71	7.18e-26	NC_000021.9	8234503	8234654
SRR11092056.1773078	Homo sapiens	71	7.18e-26	NC_000004.12	6348120	6348196
SRR11092056.2062702	Gorilla gorilla gorilla	71	7.18e-26	NC_044606.1	14412536	14412615
SRR11092056.3243020	Homo sapiens	71	7.18e-26	NC_000008.11	58466550	58466632
SRR11092056.3517000	Mandrillus leucophaeus	71	7.18e-26	NW_012102809.1	5568465	5568574
SRR11092056.1200028	Pongo abelii	71	7.21e-26	NC_036912.1	43211803	43211885
SRR11092056.1401108	Aotus nancymaae	71	7.21e-26	NW_018506919.1	2126390	2126511
SRR11092056.1807912	Homo sapiens	71	7.21e-26	NC_000007.14	63956760	63956836
SRR11092056.1807912	Pan troglodytes	71	7.21e-26	NC_036886.1	59394779	59394855
SRR11092056.1852498	Gorilla gorilla gorilla	71	7.21e-26	NW_022154651.1	152635	152750
SRR11092056.2603127	Hylobates moloch	71	7.21e-26	NW_022611655.1	77539726	77539847
SRR11092056.2603127	Nomascus leucogenys	71	7.21e-26	NC_044391.1	88046861	88046982
SRR11092056.3315768	Macaca fascicularis	71	7.21e-26	NC_022276.1	188136793	188136890
SRR11092056.3315768	Macaca mulatta	71	7.21e-26	NC_041758.1	185938475	185938572
SRR11092056.3315768	Nomascus leucogenys	71	7.21e-26	NC_044382.1	45314326	45314423
SRR11092056.3397062	Homo sapiens	71	7.21e-26	NC_000010.11	129748982	129749058
SRR11092056.3567929	Pan paniscus	71	7.21e-26	NC_048249.1	38718179	38718316
SRR11092056.4013358	Homo sapiens	71	7.21e-26	NC_000021.9	10724558	10724698
SRR11092056.4801458	Pan troglodytes	71	7.21e-26	NW_019934218.1	34784	34932
SRR11092056.4801458	Pan troglodytes	71	7.21e-26	NW_019937181.1	34819	34967
SRR11092056.5088512	Hylobates moloch	71	7.21e-26	NW_022611651.1	65820852	65820937
SRR11092056.669108	Pan paniscus	71	7.21e-26	NC_048242.1	158546151	158546233
SRR11092056.669108	Gorilla gorilla gorilla	71	7.21e-26	NC_044605.1	157988042	157988124
SRR11092056.828304	Vibrio vulnificus	71	7.21e-26	NZ_PDFT01000228.1	41	189
SRR11092056.828304	Homo sapiens	71	7.21e-26	NC_000020.11	31184828	31184987
SRR11092056.912749	Pan paniscus	71	7.21e-26	NC_048259.1	24517000	24517134
SRR11092056.912749	Pan troglodytes	71	7.21e-26	NC_036899.1	24953905	24954039
SRR11092056.1001355	Pan troglodytes	71	7.24e-26	NC_036882.1	159490337	159490416
SRR11092056.1046126	Homo sapiens	71	7.24e-26	NC_000017.11	21880062	21880198
SRR11092056.1071164	Pan troglodytes	71	7.24e-26	NC_036879.1	119125540	119125640
SRR11092056.1071164	Gorilla gorilla gorilla	71	7.24e-26	NC_044602.1	110729959	110730059
SRR11092056.1357946	Pan paniscus	71	7.24e-26	NC_048242.1	152748846	152748928
SRR11092056.1357946	Pongo abelii	71	7.24e-26	NC_036906.1	153061364	153061446
SRR11092056.1357946	Pan troglodytes	71	7.24e-26	NC_036882.1	153780508	153780590
SRR11092056.1357946	Gorilla gorilla gorilla	71	7.24e-26	NC_044605.1	152207999	152208081
SRR11092056.1464833	Homo sapiens	71	7.24e-26	NC_000024.10	11291884	11292005
SRR11092056.1539039	Homo sapiens	71	7.24e-26	NC_000002.12	177200114	177200193
SRR11092056.169443	Sapajus apella	71	7.24e-26	NW_022436981.1	1819282	1819352
SRR11092056.1701788	Homo sapiens	71	7.24e-26	NC_000005.10	49602724	49602852
SRR11092056.2028777	Papio anubis	71	7.24e-26	NC_044976.1	141431286	141431362
SRR11092056.2028777	Hylobates moloch	71	7.24e-26	NW_022611660.1	53932226	53932302
SRR11092056.2221538	Homo sapiens	71	7.24e-26	NC_000007.14	158147188	158147291
SRR11092056.2494311	Homo sapiens	71	7.24e-26	NC_000020.11	31186583	31186695
SRR11092056.2497794	Pan paniscus	71	7.24e-26	NC_048239.1	92085362	92085444
SRR11092056.2497794	Pan troglodytes	71	7.24e-26	NC_036879.1	88248911	88248993
SRR11092056.2497794	Gorilla gorilla gorilla	71	7.24e-26	NC_044602.1	84482534	84482616
SRR11092056.2760415	Pongo abelii	71	7.24e-26	NC_036914.1	408015	408164
SRR11092056.2794162	Pan paniscus	71	7.24e-26	NC_048252.1	94911418	94911532
SRR11092056.2794162	Pan troglodytes	71	7.24e-26	NC_036892.1	95044627	95044741
SRR11092056.2936520	Homo sapiens	71	7.24e-26	NC_000001.11	155417647	155417723
SRR11092056.2949681	Homo sapiens	71	7.24e-26	NC_000024.10	26237250	26237323
SRR11092056.2949681	Pongo abelii	71	7.24e-26	NC_036903.1	47123533	47123606
SRR11092056.2949681	Hylobates moloch	71	7.24e-26	NW_022611660.1	11255293	11255366
SRR11092056.3023561	Pan paniscus	71	7.24e-26	NC_048257.1	51282220	51282311
SRR11092056.3209822	Rhinopithecus roxellana	71	7.24e-26	NC_044557.1	18999467	18999566
SRR11092056.3290729	Pan paniscus	71	7.24e-26	NW_023257207.1	52840	52970
SRR11092056.3290729	Pan paniscus	71	7.24e-26	NW_023257207.1	66152	66282
SRR11092056.3290729	Pan paniscus	71	7.24e-26	NW_023257207.1	79400	79530
SRR11092056.3290729	Pan paniscus	71	7.24e-26	NW_023259566.1	49583	49713
SRR11092056.3419070	Pan troglodytes	71	7.24e-26	NC_036880.1	103283281	103283429
SRR11092056.3599504	Gorilla gorilla gorilla	71	7.24e-26	NC_044604.1	28379477	28379553
SRR11092056.3661630	Hylobates moloch	71	7.24e-26	NW_022611643.1	46208201	46208322
SRR11092056.3670177	Pan paniscus	71	7.24e-26	NC_048248.1	60148609	60148736
SRR11092056.3670177	Pan troglodytes	71	7.24e-26	NC_036888.1	61245189	61245316
SRR11092056.3899507	Homo sapiens	71	7.24e-26	NC_000020.11	31242521	31242674
SRR11092056.39409	Homo sapiens	71	7.24e-26	NC_000010.11	41883485	41883627
SRR11092056.3969708	Homo sapiens	71	7.24e-26	NT_167219.1	121297	121376
SRR11092056.3970716	Homo sapiens	71	7.24e-26	NC_000007.14	138164802	138164878
SRR11092056.3970716	Pan paniscus	71	7.24e-26	NC_048246.1	130122710	130122786
SRR11092056.4147593	Homo sapiens	71	7.24e-26	NC_000010.11	27816058	27816134
SRR11092056.4158372	Homo sapiens	71	7.24e-26	NC_000010.11	13640058	13640134
SRR11092056.432303	Homo sapiens	71	7.24e-26	NC_000003.12	122597439	122597515
SRR11092056.4323344	Pan paniscus	71	7.24e-26	NC_048250.1	72660275	72660357
SRR11092056.4323344	Pan troglodytes	71	7.24e-26	NC_036890.1	73358474	73358556
SRR11092056.4323344	Gorilla gorilla gorilla	71	7.24e-26	NC_044613.1	59402114	59402196
SRR11092056.439184	Pan paniscus	71	7.24e-26	NC_048247.1	18148173	18148252
SRR11092056.4509714	Gorilla gorilla gorilla	71	7.24e-26	NC_044620.1	43551541	43551680
SRR11092056.4558699	Pan troglodytes	71	7.24e-26	NW_019933407.1	58270	58424
SRR11092056.4596620	Pan paniscus	71	7.24e-26	NC_048259.1	48550355	48550435
SRR11092056.4749361	Homo sapiens	71	7.24e-26	NC_000001.11	46474020	46474099
SRR11092056.4749361	Pan paniscus	71	7.24e-26	NC_048239.1	45776761	45776840
SRR11092056.4749361	Pan troglodytes	71	7.24e-26	NC_036879.1	45285840	45285919
SRR11092056.4856398	Papio anubis	71	7.24e-26	NC_044980.1	54717676	54717761
SRR11092056.487723	Homo sapiens	71	7.24e-26	NC_000019.10	30956991	30957067
SRR11092056.5082196	Pongo abelii	71	7.24e-26	NW_019939080.1	22218	22356
SRR11092056.5082196	Pongo abelii	71	7.24e-26	NW_019939080.1	37338	37476
SRR11092056.5082196	Pongo abelii	71	7.24e-26	NW_019941198.1	15870	16008
SRR11092056.5082196	Hylobates moloch	71	7.24e-26	NW_022624459.1	1344	1474
SRR11092056.5191065	Pan troglodytes	71	7.24e-26	NW_019937185.1	49735	49868
SRR11092056.570742	Papio anubis	71	7.24e-26	NC_044988.1	79384022	79384122
SRR11092056.581019	Homo sapiens	71	7.24e-26	NC_000003.12	96605588	96605670
SRR11092056.706990	Pan troglodytes	71	7.24e-26	NW_019937197.1	387851	388002
SRR11092056.796936	Homo sapiens	71	7.24e-26	NC_000010.11	47026259	47026341
SRR11092056.841110	Homo sapiens	71	7.24e-26	NC_000014.9	86598484	86598632
SRR11092056.841110	Pan paniscus	71	7.24e-26	NC_048253.1	67206864	67207012
SRR11092056.841110	Pongo abelii	71	7.24e-26	NC_036917.1	68236449	68236597
SRR11092056.86390	Pongo abelii	71	7.24e-26	NC_036909.1	24678312	24678398
SRR11092056.872826	Homo sapiens	71	7.24e-26	NC_000003.12	127458019	127458098
SRR11092056.872826	Pan paniscus	71	7.24e-26	NC_048242.1	124505910	124505989
SRR11092056.872826	Pan troglodytes	71	7.24e-26	NC_036882.1	125555621	125555700
SRR11092056.872826	Gorilla gorilla gorilla	71	7.24e-26	NC_044605.1	124001336	124001415
SRR11092056.993009	Chlorocebus sabaeus	71	7.24e-26	NC_023671.1	120378381	120378509
SRR11092056.1013269	Bacillus thuringiensis	71	7.26e-26	NZ_WJCX01000651.1	98	216
SRR11092056.108467	Homo sapiens	71	7.26e-26	NC_000002.12	227835760	227835833
SRR11092056.108467	Pan paniscus	71	7.26e-26	NC_048241.1	115074706	115074779
SRR11092056.108467	Pan troglodytes	71	7.26e-26	NC_036881.1	114466144	114466217
SRR11092056.1104687	Pediococcus acidilactici D3	71	7.26e-26	NZ_KB889550.1	1311041	1311111
SRR11092056.1174076	Hylobates moloch	71	7.26e-26	NW_022611645.1	118979523	118979602
SRR11092056.1260483	Homo sapiens	71	7.26e-26	NC_000002.12	91809231	91809327
SRR11092056.1260483	Pan troglodytes	71	7.26e-26	NC_036888.1	58357297	58357404
SRR11092056.1483789	Homo sapiens	71	7.26e-26	NC_000001.11	161444340	161444449
SRR11092056.1563358	Pan paniscus	71	7.26e-26	NC_048243.1	10645430	10645545
SRR11092056.1563358	Pan troglodytes	71	7.26e-26	NC_036883.1	15714769	15714884
SRR11092056.1694789	Homo sapiens	71	7.26e-26	NC_000024.10	11307737	11307855
SRR11092056.173825	Homo sapiens	71	7.26e-26	NC_000023.11	34314259	34314407
SRR11092056.1906321	Homo sapiens	71	7.26e-26	NC_000001.11	177767355	177767431
SRR11092056.1906321	Pan paniscus	71	7.26e-26	NC_048239.1	153284256	153284332
SRR11092056.1906321	Pan troglodytes	71	7.26e-26	NC_036879.1	152917748	152917824
SRR11092056.2102063	Pan troglodytes	71	7.26e-26	NW_019933485.1	49123	49247
SRR11092056.2102063	Pan troglodytes	71	7.26e-26	NW_019937160.1	14758	14882
SRR11092056.2304971	Pongo abelii	71	7.26e-26	NW_019938773.1	14391	14538
SRR11092056.241908	Homo sapiens	71	7.26e-26	NC_000009.12	137514511	137514623
SRR11092056.2429844	Pan paniscus	71	7.26e-26	NC_048261.1	29137560	29137645
SRR11092056.2453368	Nomascus leucogenys	71	7.26e-26	NC_044406.1	1716052	1716194
SRR11092056.2477664	Homo sapiens	71	7.26e-26	NC_000011.10	66881283	66881362
SRR11092056.2477664	Pan paniscus	71	7.26e-26	NC_048250.1	62238561	62238640
SRR11092056.2477664	Pan troglodytes	71	7.26e-26	NC_036890.1	62840130	62840206
SRR11092056.248438	Pongo abelii	71	7.26e-26	NW_019940099.1	34957	35099
SRR11092056.248438	Pongo abelii	71	7.26e-26	NW_019941745.1	17307	17451
SRR11092056.2561518	Pongo abelii	71	7.26e-26	NC_036910.1	118772431	118772507
SRR11092056.2562367	Pongo abelii	71	7.26e-26	NW_019937368.1	290339	290469
SRR11092056.2584399	Pan troglodytes	71	7.26e-26	NW_019937168.1	100890	101014
SRR11092056.2584399	Pan troglodytes	71	7.26e-26	NW_019937168.1	20141	20265
SRR11092056.2743555	Homo sapiens	71	7.26e-26	NW_021160000.1	274104	274253
SRR11092056.2743555	Pan paniscus	71	7.26e-26	NC_048249.1	38747101	38747223
SRR11092056.274474	Pan paniscus	71	7.26e-26	NC_048247.1	17720921	17721061
SRR11092056.275827	Homo sapiens	71	7.26e-26	NC_000004.12	49655158	49655291
SRR11092056.2787506	Homo sapiens	71	7.26e-26	NC_000015.10	36966298	36966425
SRR11092056.2802497	Pongo abelii	71	7.26e-26	NC_036919.1	32397437	32397579
SRR11092056.282213	Homo sapiens	71	7.26e-26	NC_000011.10	86199968	86200047
SRR11092056.287411	Homo sapiens	71	7.26e-26	NC_000013.11	23954653	23954753
SRR11092056.3065315	Homo sapiens	71	7.26e-26	NC_000004.12	91079553	91079632
SRR11092056.3076642	Homo sapiens	71	7.26e-26	NC_000010.11	112790734	112790885
SRR11092056.3231348	Pan paniscus	71	7.26e-26	NC_048245.1	165623080	165623211
SRR11092056.3231348	Pongo abelii	71	7.26e-26	NC_036909.1	166552912	166553043
SRR11092056.3304131	Gorilla gorilla gorilla	71	7.26e-26	NC_044622.1	47888076	47888152
SRR11092056.3541038	Pan troglodytes	71	7.26e-26	NW_019933485.1	65205	65362
SRR11092056.3593423	Hylobates moloch	71	7.26e-26	NW_022611652.1	87219899	87219981
SRR11092056.3878580	Homo sapiens	71	7.26e-26	NT_167219.1	834	991
SRR11092056.39196	Homo sapiens	71	7.26e-26	NT_187424.1	92038	92192
SRR11092056.393237	Pan paniscus	71	7.26e-26	NC_048252.1	33104193	33104272
SRR11092056.393237	Gorilla gorilla gorilla	71	7.26e-26	NC_044615.1	32411982	32412061
SRR11092056.3977680	Homo sapiens	71	7.26e-26	NC_000019.10	7766663	7766742
SRR11092056.4071568	Homo sapiens	71	7.26e-26	NC_000003.12	48290833	48290915
SRR11092056.4130258	Homo sapiens	71	7.26e-26	NC_000011.10	132958687	132958766
SRR11092056.415023	Homo sapiens	71	7.26e-26	NC_000011.10	84049740	84049840
SRR11092056.4251058	Theropithecus gelada	71	7.26e-26	NC_037679.1	22572921	22572997
SRR11092056.4251058	Nomascus leucogenys	71	7.26e-26	NC_044382.1	150903055	150903137
SRR11092056.4312455	Homo sapiens	71	7.26e-26	NC_000024.10	56828676	56828815
SRR11092056.4312455	Homo sapiens	71	7.26e-26	NW_009646209.1	41924	42063
SRR11092056.4371141	Pan paniscus	71	7.26e-26	NC_048250.1	110553593	110553739
SRR11092056.4429277	Pan troglodytes	71	7.26e-26	NC_036886.1	42730452	42730528
SRR11092056.4429277	Gorilla gorilla gorilla	71	7.26e-26	NC_044609.1	41662749	41662828
SRR11092056.4511996	Pediococcus acidilactici D3	71	7.26e-26	NZ_KB889550.1	1311041	1311111
SRR11092056.451300	Enterococcus faecalis	71	7.26e-26	NZ_FRXS01000138.1	259	339
SRR11092056.451300	Enterococcus faecalis	71	7.26e-26	NZ_FRXS01000174.1	259	339
SRR11092056.4598001	Saimiri boliviensis boliviensis	71	7.26e-26	NW_003943643.1	5592224	5592306
SRR11092056.4598001	Trachypithecus francoisi	71	7.26e-26	NW_022681447.1	621424	621506
SRR11092056.4598001	Homo sapiens	71	7.26e-26	NC_000004.12	107990805	107990887
SRR11092056.4598001	Homo sapiens	71	7.26e-26	NC_000023.11	27882451	27882533
SRR11092056.4598001	Pongo abelii	71	7.26e-26	NC_036907.1	106770830	106770912
SRR11092056.4626658	Hylobates moloch	71	7.26e-26	NW_022611662.1	25540560	25540640
SRR11092056.4706129	Homo sapiens	71	7.26e-26	NC_000003.12	191623557	191623627
SRR11092056.4722019	Pan paniscus	71	7.26e-26	NC_048247.1	50573231	50573379
SRR11092056.4722019	Pan troglodytes	71	7.26e-26	NC_036887.1	52102684	52102832
SRR11092056.4722019	Nomascus leucogenys	71	7.26e-26	NC_044396.1	42900403	42900551
SRR11092056.4776187	Pediococcus acidilactici D3	71	7.26e-26	NZ_KB889550.1	1311041	1311111
SRR11092056.480920	Pan paniscus	71	7.26e-26	NW_023255769.1	138308	138459
SRR11092056.4913167	Homo sapiens	71	7.26e-26	NC_000017.11	26854670	26854821
SRR11092056.4975888	Homo sapiens	71	7.26e-26	NC_000021.9	25386057	25386139
SRR11092056.4975888	Pan troglodytes	71	7.26e-26	NC_036900.1	12031591	12031673
SRR11092056.498060	Pediococcus acidilactici D3	71	7.26e-26	NZ_KB889550.1	1311041	1311111
SRR11092056.5137881	Gorilla gorilla gorilla	71	7.26e-26	NC_044603.1	77328371	77328447
SRR11092056.548416	Hylobates moloch	71	7.26e-26	NW_022611657.1	12751224	12751343
SRR11092056.590455	Homo sapiens	71	7.26e-26	NT_187388.1	132261	132408
SRR11092056.590455	Homo sapiens	71	7.26e-26	NT_187388.1	177340	177487
SRR11092056.61195	Macaca nemestrina	71	7.26e-26	NW_012014799.1	8965747	8965862
SRR11092056.636466	Homo sapiens	71	7.26e-26	NC_000016.10	79321570	79321646
SRR11092056.636466	Pan paniscus	71	7.26e-26	NC_048255.1	59915157	59915233
SRR11092056.67857	Pan paniscus	71	7.26e-26	NW_023259855.1	95171	95329
SRR11092056.67857	Pan troglodytes	71	7.26e-26	NW_019937197.1	231341	231500
SRR11092056.1545754	Listeria seeligeri	70	9.92e-26	NZ_JAASWT010000033.1	223	292
SRR11092056.1545754	Staphylococcus sp. GDY8P10P	70	9.92e-26	NZ_JAFEQZ010000168.1	111	180
SRR11092056.1545754	Paenibacillus ihbetae	70	9.92e-26	NZ_VEJC01000245.1	135	204
SRR11092056.1545754	Mycobacteroides abscessus subsp. abscessus	70	9.92e-26	NZ_NQTR01000024.1	775	844
SRR11092056.3762527	Homo sapiens	70	9.92e-26	NC_000008.11	32976769	32976841
SRR11092056.5050598	Homo sapiens	70	9.92e-26	NC_000012.12	83023986	83024055
SRR11092056.5050598	Pan paniscus	70	9.92e-26	NC_048251.1	80544987	80545056
SRR11092056.5050598	Pan troglodytes	70	9.92e-26	NC_036891.1	80619626	80619695
SRR11092056.1530991	Homo sapiens	70	1.01e-25	NC_000005.10	717119	717188
SRR11092056.1790711	Homo sapiens	70	1.01e-25	NC_000022.11	11699977	11700046
SRR11092056.1790711	Homo sapiens	70	1.01e-25	NT_187361.1	164075	164144
SRR11092056.522697	Homo sapiens	70	1.01e-25	NC_000004.12	117357961	117358030
SRR11092056.522697	Pan troglodytes	70	1.01e-25	NC_036883.1	114994363	114994432
SRR11092056.522697	Gorilla gorilla gorilla	70	1.01e-25	NC_044606.1	115051511	115051580
SRR11092056.840780	Homo sapiens	70	1.01e-25	NC_000009.12	120331069	120331138
SRR11092056.840780	Pan troglodytes	70	1.01e-25	NC_036888.1	92610226	92610295
SRR11092056.1025785	Homo sapiens	70	1.03e-25	NC_000003.12	127444246	127444315
SRR11092056.1171346	Homo sapiens	70	1.03e-25	NC_000010.11	75146003	75146072
SRR11092056.1171346	Pan troglodytes	70	1.03e-25	NC_036889.1	70898682	70898751
SRR11092056.1171346	Gorilla gorilla gorilla	70	1.03e-25	NC_044612.1	31526323	31526392
SRR11092056.1280621	Homo sapiens	70	1.03e-25	NC_000002.12	149731386	149731455
SRR11092056.1292958	Homo sapiens	70	1.03e-25	NC_000020.11	62528966	62529035
SRR11092056.1295023	Homo sapiens	70	1.03e-25	NC_000001.11	205421569	205421638
SRR11092056.1317428	Colobus angolensis palliatus	70	1.03e-25	NW_012115032.1	2275706	2275827
SRR11092056.1317428	Trachypithecus francoisi	70	1.03e-25	NW_022681454.1	66540005	66540126
SRR11092056.1317428	Homo sapiens	70	1.03e-25	NC_000008.11	71457110	71457179
SRR11092056.1437255	Homo sapiens	70	1.03e-25	NC_000005.10	31014377	31014446
SRR11092056.1437255	Pan paniscus	70	1.03e-25	NC_048244.1	79332353	79332422
SRR11092056.1437255	Pan troglodytes	70	1.03e-25	NC_036884.1	61725766	61725835
SRR11092056.1437255	Gorilla gorilla gorilla	70	1.03e-25	NC_044619.1	55842667	55842736
SRR11092056.1501765	Homo sapiens	70	1.03e-25	NC_000010.11	86239928	86239997
SRR11092056.1501765	Pongo abelii	70	1.03e-25	NC_036913.1	49197552	49197621
SRR11092056.1521446	Homo sapiens	70	1.03e-25	NC_000006.12	120192063	120192132
SRR11092056.1521446	Pan paniscus	70	1.03e-25	NC_048245.1	117995970	117996039
SRR11092056.1521446	Pongo abelii	70	1.03e-25	NC_036909.1	118453034	118453103
SRR11092056.1521446	Pan troglodytes	70	1.03e-25	NC_036885.1	117563337	117563406
SRR11092056.1521446	Gorilla gorilla gorilla	70	1.03e-25	NC_044608.1	118630484	118630553
SRR11092056.1964657	Homo sapiens	70	1.03e-25	NC_000015.10	47580451	47580520
SRR11092056.1969839	Homo sapiens	70	1.03e-25	NC_000016.10	73349922	73349991
SRR11092056.2028220	Homo sapiens	70	1.03e-25	NC_000011.10	119142464	119142533
SRR11092056.2028220	Pan paniscus	70	1.03e-25	NC_048250.1	113981214	113981283
SRR11092056.2028220	Gorilla gorilla gorilla	70	1.03e-25	NC_044613.1	102303090	102303159
SRR11092056.2069751	Homo sapiens	70	1.03e-25	NC_000006.12	33597610	33597679
SRR11092056.2069751	Pan paniscus	70	1.03e-25	NC_048245.1	33172042	33172111
SRR11092056.2069751	Pan troglodytes	70	1.03e-25	NC_036885.1	33108656	33108725
SRR11092056.2175021	Homo sapiens	70	1.03e-25	NC_000023.11	48849184	48849253
SRR11092056.2175021	Pan paniscus	70	1.03e-25	NC_048262.1	41146875	41146944
SRR11092056.2175021	Pan troglodytes	70	1.03e-25	NC_036902.1	48683017	48683086
SRR11092056.2226032	Homo sapiens	70	1.03e-25	NC_000003.12	63814303	63814372
SRR11092056.2226032	Pan paniscus	70	1.03e-25	NC_048242.1	63717275	63717344
SRR11092056.2226032	Pongo abelii	70	1.03e-25	NC_036906.1	77928177	77928246
SRR11092056.2226032	Pan troglodytes	70	1.03e-25	NC_036882.1	64021330	64021399
SRR11092056.2226032	Gorilla gorilla gorilla	70	1.03e-25	NC_044605.1	63675880	63675949
SRR11092056.2227849	Homo sapiens	70	1.03e-25	NC_000007.14	155598188	155598257
SRR11092056.2227849	Pan paniscus	70	1.03e-25	NC_048246.1	147197794	147197863
SRR11092056.2227849	Pan troglodytes	70	1.03e-25	NC_036886.1	152204196	152204265
SRR11092056.2235205	Homo sapiens	70	1.03e-25	NC_000001.11	119159351	119159420
SRR11092056.2235205	Pan paniscus	70	1.03e-25	NC_048239.1	83387191	83387260
SRR11092056.2235205	Pan troglodytes	70	1.03e-25	NC_036879.1	118965188	118965257
SRR11092056.2235205	Nomascus leucogenys	70	1.03e-25	NC_044392.1	56843186	56843255
SRR11092056.2306377	Homo sapiens	70	1.03e-25	NC_000001.11	67861920	67861989
SRR11092056.2306377	Pan paniscus	70	1.03e-25	NC_048239.1	67099671	67099740
SRR11092056.2306377	Pongo abelii	70	1.03e-25	NC_036903.1	159632457	159632526
SRR11092056.2306377	Gorilla gorilla gorilla	70	1.03e-25	NC_044602.1	62784375	62784444
SRR11092056.2407083	Homo sapiens	70	1.03e-25	NC_000006.12	110182700	110182769
SRR11092056.2407083	Pan paniscus	70	1.03e-25	NC_048245.1	107991516	107991585
SRR11092056.2407083	Pan troglodytes	70	1.03e-25	NC_036885.1	107581463	107581532
SRR11092056.2407083	Gorilla gorilla gorilla	70	1.03e-25	NC_044608.1	108582672	108582741
SRR11092056.2441234	Homo sapiens	70	1.03e-25	NC_000002.12	126859803	126859872
SRR11092056.2441234	Pan paniscus	70	1.03e-25	NC_048241.1	33415588	33415657
SRR11092056.2515558	Homo sapiens	70	1.03e-25	NC_000005.10	87832082	87832151
SRR11092056.2515558	Pan paniscus	70	1.03e-25	NC_048244.1	27538781	27538850
SRR11092056.2515558	Pan troglodytes	70	1.03e-25	NC_036884.1	27105765	27105834
SRR11092056.2551439	Homo sapiens	70	1.03e-25	NC_000013.11	102565445	102565514
SRR11092056.2731928	Homo sapiens	70	1.03e-25	NC_000003.12	120043407	120043476
SRR11092056.2938840	Homo sapiens	70	1.03e-25	NC_000004.12	151839858	151839927
SRR11092056.2938840	Gorilla gorilla gorilla	70	1.03e-25	NC_044606.1	149638753	149638822
SRR11092056.3019375	Homo sapiens	70	1.03e-25	NC_000002.12	171388966	171389035
SRR11092056.3019375	Pan paniscus	70	1.03e-25	NC_048241.1	58680190	58680259
SRR11092056.3019375	Pan troglodytes	70	1.03e-25	NC_036881.1	57968367	57968436
SRR11092056.3019375	Gorilla gorilla gorilla	70	1.03e-25	NC_044604.1	58097027	58097096
SRR11092056.3031669	Homo sapiens	70	1.03e-25	NC_000004.12	175524912	175524981
SRR11092056.3110794	Homo sapiens	70	1.03e-25	NC_000001.11	229180280	229180349
SRR11092056.3110794	Pan paniscus	70	1.03e-25	NC_048239.1	204727706	204727775
SRR11092056.3110794	Pan troglodytes	70	1.03e-25	NC_036879.1	204102711	204102780
SRR11092056.3110794	Hylobates moloch	70	1.03e-25	NW_022611660.1	61850759	61850828
SRR11092056.3110794	Gorilla gorilla gorilla	70	1.03e-25	NC_044602.1	206822001	206822070
SRR11092056.3313415	Homo sapiens	70	1.03e-25	NC_000004.12	13998004	13998073
SRR11092056.3330692	Homo sapiens	70	1.03e-25	NC_000012.12	81529841	81529910
SRR11092056.3339673	Homo sapiens	70	1.03e-25	NC_000003.12	52794325	52794394
SRR11092056.3624191	Homo sapiens	70	1.03e-25	NC_000011.10	104433452	104433521
SRR11092056.3624191	Pan paniscus	70	1.03e-25	NC_048250.1	99376093	99376162
SRR11092056.3624191	Pan troglodytes	70	1.03e-25	NC_036890.1	100272266	100272335
SRR11092056.3624191	Gorilla gorilla gorilla	70	1.03e-25	NC_044613.1	87501902	87501971
SRR11092056.3723290	Homo sapiens	70	1.03e-25	NC_000015.10	51314362	51314431
SRR11092056.3824517	Homo sapiens	70	1.03e-25	NC_000023.11	117378535	117378604
SRR11092056.3824517	Pan paniscus	70	1.03e-25	NC_048262.1	106402538	106402607
SRR11092056.3824517	Pan troglodytes	70	1.03e-25	NC_036902.1	112571784	112571853
SRR11092056.3824517	Gorilla gorilla gorilla	70	1.03e-25	NC_044625.1	110909635	110909704
SRR11092056.3846417	Homo sapiens	70	1.03e-25	NC_000006.12	158826214	158826283
SRR11092056.3866626	Homo sapiens	70	1.03e-25	NC_000007.14	45361863	45361932
SRR11092056.3866626	Pongo abelii	70	1.03e-25	NC_036910.1	28058424	28058493
SRR11092056.3866626	Gorilla gorilla gorilla	70	1.03e-25	NC_044609.1	45979325	45979394
SRR11092056.3892818	Homo sapiens	70	1.03e-25	NC_000002.12	37654535	37654604
SRR11092056.3892818	Pan paniscus	70	1.03e-25	NC_048240.1	37678063	37678132
SRR11092056.3892818	Pan troglodytes	70	1.03e-25	NC_036880.1	37690672	37690741
SRR11092056.3892818	Gorilla gorilla gorilla	70	1.03e-25	NC_044603.1	53837364	53837433
SRR11092056.3900220	Homo sapiens	70	1.03e-25	NC_000009.12	78615937	78616006
SRR11092056.4008385	Homo sapiens	70	1.03e-25	NC_000003.12	135416956	135417025
SRR11092056.4008385	Pan paniscus	70	1.03e-25	NC_048242.1	132469285	132469354
SRR11092056.4008385	Pan troglodytes	70	1.03e-25	NC_036882.1	133516726	133516795
SRR11092056.4008385	Gorilla gorilla gorilla	70	1.03e-25	NC_044605.1	131938129	131938198
SRR11092056.409415	Homo sapiens	70	1.03e-25	NC_000020.11	7734886	7734955
SRR11092056.409415	Gorilla gorilla gorilla	70	1.03e-25	NC_044622.1	7645572	7645641
SRR11092056.4124343	Homo sapiens	70	1.03e-25	NC_000009.12	82288542	82288611
SRR11092056.4124343	Pan paniscus	70	1.03e-25	NC_048248.1	42583436	42583505
SRR11092056.4124343	Pan troglodytes	70	1.03e-25	NC_036888.1	44313169	44313238
SRR11092056.440086	Homo sapiens	70	1.03e-25	NC_000012.12	114050249	114050318
SRR11092056.4403027	Homo sapiens	70	1.03e-25	NC_000008.11	32895186	32895255
SRR11092056.4619060	Homo sapiens	70	1.03e-25	NC_000003.12	35488813	35488882
SRR11092056.4619060	Pan paniscus	70	1.03e-25	NC_048242.1	35410040	35410109
SRR11092056.4619060	Pongo abelii	70	1.03e-25	NC_036906.1	106512507	106512576
SRR11092056.4619060	Pan troglodytes	70	1.03e-25	NC_036882.1	35698331	35698400
SRR11092056.4619060	Gorilla gorilla gorilla	70	1.03e-25	NC_044605.1	35573875	35573944
SRR11092056.4662637	Homo sapiens	70	1.03e-25	NC_000011.10	27422251	27422320
SRR11092056.4685976	Homo sapiens	70	1.03e-25	NC_000003.12	109085175	109085244
SRR11092056.4913336	Homo sapiens	70	1.03e-25	NC_000002.12	229078613	229078682
SRR11092056.4913336	Pan paniscus	70	1.03e-25	NC_048241.1	116320152	116320221
SRR11092056.4913336	Pan troglodytes	70	1.03e-25	NC_036881.1	115709611	115709680
SRR11092056.5089531	Homo sapiens	70	1.03e-25	NC_000011.10	116454155	116454224
SRR11092056.573275	Homo sapiens	70	1.03e-25	NC_000010.11	96052245	96052314
SRR11092056.579576	Homo sapiens	70	1.03e-25	NC_000002.12	234121748	234121817
SRR11092056.862534	Homo sapiens	70	1.03e-25	NC_000001.11	173258107	173258176
SRR11092056.862534	Pan paniscus	70	1.03e-25	NC_048239.1	148768739	148768808
SRR11092056.862534	Pan troglodytes	70	1.03e-25	NC_036879.1	148364409	148364478
SRR11092056.880803	Homo sapiens	70	1.03e-25	NC_000007.14	150586779	150586848
SRR11092056.880803	Pan paniscus	70	1.03e-25	NC_048246.1	142195677	142195746
SRR11092056.880803	Pongo abelii	70	1.03e-25	NC_036910.1	136497421	136497490
SRR11092056.1104948	Gorilla gorilla gorilla	70	1.05e-25	NC_044606.1	27370514	27370583
SRR11092056.1429182	Homo sapiens	70	1.05e-25	NC_000001.11	213197339	213197408
SRR11092056.1722225	Homo sapiens	70	1.05e-25	NC_000003.12	27434387	27434459
SRR11092056.1722225	Pan paniscus	70	1.05e-25	NC_048242.1	27322822	27322894
SRR11092056.1722225	Pan troglodytes	70	1.05e-25	NC_036882.1	27601498	27601570
SRR11092056.1722225	Gorilla gorilla gorilla	70	1.05e-25	NC_044605.1	27475898	27475970
SRR11092056.1827224	Homo sapiens	70	1.05e-25	NC_000014.9	78180301	78180370
SRR11092056.1827224	Pan paniscus	70	1.05e-25	NC_048253.1	58739473	58739542
SRR11092056.1827224	Pan troglodytes	70	1.05e-25	NC_036893.1	58962055	58962124
SRR11092056.1827224	Hylobates moloch	70	1.05e-25	NW_022611658.1	27194465	27194534
SRR11092056.1861107	Pongo abelii	70	1.05e-25	NC_036913.1	5829812	5829881
SRR11092056.2013573	Homo sapiens	70	1.05e-25	NC_000012.12	67389761	67389830
SRR11092056.2141118	Pongo abelii	70	1.05e-25	NC_036903.1	119047742	119047811
SRR11092056.2141118	Hylobates moloch	70	1.05e-25	NW_022611647.1	119797678	119797747
SRR11092056.2141118	Gorilla gorilla gorilla	70	1.05e-25	NC_044602.1	102674713	102674785
SRR11092056.3784682	Trachypithecus francoisi	70	1.05e-25	NW_022681454.1	70642811	70642880
SRR11092056.4213910	Homo sapiens	70	1.05e-25	NC_000022.11	42278068	42278137
SRR11092056.4213910	Pan paniscus	70	1.05e-25	NC_048261.1	23173305	23173374
SRR11092056.4213910	Pan troglodytes	70	1.05e-25	NC_036901.1	25110160	25110229
SRR11092056.4213910	Hylobates moloch	70	1.05e-25	NW_022611661.1	23508119	23508188
SRR11092056.4213910	Nomascus leucogenys	70	1.05e-25	NC_044387.1	8195227	8195296
SRR11092056.1119689	Nomascus leucogenys	70	1.07e-25	NC_044392.1	24006731	24006803
SRR11092056.191008	Homo sapiens	70	1.07e-25	NC_000005.10	171177891	171177967
SRR11092056.191008	Pan troglodytes	70	1.07e-25	NC_036884.1	149318509	149318585
SRR11092056.2879526	Hylobates moloch	70	1.07e-25	NW_022611643.1	174853877	174853956
SRR11092056.292597	Pan paniscus	70	1.07e-25	NC_048245.1	9040095	9040167
SRR11092056.292597	Pan troglodytes	70	1.07e-25	NC_036885.1	9060850	9060922
SRR11092056.292597	Gorilla gorilla gorilla	70	1.07e-25	NC_044608.1	9213167	9213239
SRR11092056.3022906	Pongo abelii	70	1.07e-25	NC_036908.1	119140547	119140619
SRR11092056.3660388	Gorilla gorilla gorilla	70	1.07e-25	NC_044605.1	93166776	93166848
SRR11092056.4392602	Pan paniscus	70	1.07e-25	NC_048248.1	16882757	16882833
SRR11092056.4392602	Gorilla gorilla gorilla	70	1.07e-25	NC_044611.1	22321901	22321977
SRR11092056.4705151	Pan paniscus	70	1.07e-25	NW_023259895.1	348341	348410
SRR11092056.4705151	Pan troglodytes	70	1.07e-25	NW_019933477.1	41088	41157
SRR11092056.5027771	Homo sapiens	70	1.07e-25	NC_000005.10	99905301	99905370
SRR11092056.1105254	Homo sapiens	70	1.09e-25	NC_000003.12	25177417	25177489
SRR11092056.1105254	Pan paniscus	70	1.09e-25	NC_048242.1	25078004	25078076
SRR11092056.1105254	Pan troglodytes	70	1.09e-25	NC_036882.1	25363241	25363313
SRR11092056.1176959	Homo sapiens	70	1.09e-25	NC_000002.12	27778144	27778216
SRR11092056.1176959	Pan paniscus	70	1.09e-25	NC_048240.1	27775737	27775809
SRR11092056.1176959	Pan troglodytes	70	1.09e-25	NC_036880.1	27785427	27785499
SRR11092056.1176959	Gorilla gorilla gorilla	70	1.09e-25	NC_044603.1	43914809	43914881
SRR11092056.1240733	Pan troglodytes	70	1.09e-25	NC_036879.1	87514699	87514771
SRR11092056.1240733	Gorilla gorilla gorilla	70	1.09e-25	NC_044602.1	83730052	83730124
SRR11092056.1326006	Pongo abelii	70	1.09e-25	NC_036917.1	22009437	22009509
SRR11092056.1326006	Pan troglodytes	70	1.09e-25	NC_036893.1	22038124	22038196
SRR11092056.1568396	Homo sapiens	70	1.09e-25	NC_000012.12	37575790	37575862
SRR11092056.1633329	Pan paniscus	70	1.09e-25	NC_048249.1	9419570	9419642
SRR11092056.1803848	Hylobates moloch	70	1.09e-25	NW_022611654.1	30862180	30862252
SRR11092056.1811878	Pongo abelii	70	1.09e-25	NC_036912.1	94563746	94563818
SRR11092056.1886037	Pongo abelii	70	1.09e-25	NC_036911.1	68961390	68961462
SRR11092056.1886037	Gorilla gorilla gorilla	70	1.09e-25	NC_044610.1	43372220	43372292
SRR11092056.1944386	Pan troglodytes	70	1.09e-25	NC_036882.1	13489217	13489289
SRR11092056.1944386	Nomascus leucogenys	70	1.09e-25	NC_044401.1	51983744	51983816
SRR11092056.2191739	Pan troglodytes	70	1.09e-25	NC_036897.1	18802092	18802164
SRR11092056.2246792	Papio anubis	70	1.09e-25	NC_044976.1	126851356	126851428
SRR11092056.2246792	Trachypithecus francoisi	70	1.09e-25	NW_022681470.1	93345889	93345961
SRR11092056.2246792	Pan paniscus	70	1.09e-25	NC_048239.1	131479239	131479311
SRR11092056.226398	Homo sapiens	70	1.09e-25	NC_000020.11	56879070	56879142
SRR11092056.2362192	Pongo abelii	70	1.09e-25	NC_036916.1	14175561	14175633
SRR11092056.239398	Homo sapiens	70	1.09e-25	NC_000001.11	196692429	196692501
SRR11092056.3100045	Gorilla gorilla gorilla	70	1.09e-25	NC_044604.1	18606474	18606546
SRR11092056.3100045	Gorilla gorilla gorilla	70	1.09e-25	NW_022152178.1	20186	20258
SRR11092056.3100045	Gorilla gorilla gorilla	70	1.09e-25	NW_022152639.1	8327	8399
SRR11092056.3459463	Pan paniscus	70	1.09e-25	NC_048246.1	82595589	82595661
SRR11092056.3459463	Pan troglodytes	70	1.09e-25	NC_036886.1	86654215	86654287
SRR11092056.3530062	Hylobates moloch	70	1.09e-25	NW_022611645.1	154766960	154767032
SRR11092056.388213	Homo sapiens	70	1.09e-25	NC_000017.11	1612263	1612335
SRR11092056.388213	Homo sapiens	70	1.09e-25	NT_187611.1	42291	42363
SRR11092056.4136016	Streptomyces gancidicus	70	1.09e-25	NZ_BMSH01000177.1	257	329
SRR11092056.4136016	Streptomyces finlayi	70	1.09e-25	NZ_BMVC01000047.1	975	1047
SRR11092056.4136016	Bacillus thuringiensis	70	1.09e-25	NZ_WJCU01000315.1	53	125
SRR11092056.4138857	Homo sapiens	70	1.09e-25	NC_000002.12	96812564	96812636
SRR11092056.4138857	Pan paniscus	70	1.09e-25	NC_048240.1	102502339	102502411
SRR11092056.4138857	Gorilla gorilla gorilla	70	1.09e-25	NC_044603.1	14811873	14811945
SRR11092056.4505602	Homo sapiens	70	1.09e-25	NC_000012.12	128473661	128473733
SRR11092056.4505602	Gorilla gorilla gorilla	70	1.09e-25	NC_044614.1	124416786	124416858
SRR11092056.4590674	Pan paniscus	70	1.09e-25	NC_048249.1	68469862	68469934
SRR11092056.4590674	Pan troglodytes	70	1.09e-25	NC_036889.1	67751118	67751190
SRR11092056.4654276	Pongo abelii	70	1.09e-25	NC_036905.1	75452455	75452527
SRR11092056.4761785	Gorilla gorilla gorilla	70	1.09e-25	NC_044615.1	53904126	53904199
SRR11092056.4835506	Rhinopithecus roxellana	70	1.09e-25	NC_044553.1	90717849	90717921
SRR11092056.4835506	Piliocolobus tephrosceles	70	1.09e-25	NC_045439.1	44938288	44938360
SRR11092056.4835506	Pongo abelii	70	1.09e-25	NC_036917.1	43821468	43821540
SRR11092056.4839610	Homo sapiens	70	1.09e-25	NC_000010.11	4436501	4436573
SRR11092056.4930262	Pongo abelii	70	1.09e-25	NC_036914.1	12384148	12384220
SRR11092056.5034396	Homo sapiens	70	1.09e-25	NC_000004.12	77568929	77569001
SRR11092056.5100719	Homo sapiens	70	1.09e-25	NC_000008.11	47251385	47251457
SRR11092056.5100719	Pan paniscus	70	1.09e-25	NC_048247.1	43681953	43682025
SRR11092056.5100719	Pongo abelii	70	1.09e-25	NC_036911.1	44395276	44395348
SRR11092056.5100719	Pan troglodytes	70	1.09e-25	NC_036887.1	45127160	45127232
SRR11092056.5176225	Homo sapiens	70	1.09e-25	NC_000015.10	69467295	69467367
SRR11092056.74482	Hylobates moloch	70	1.09e-25	NW_022611659.1	45572234	45572306
SRR11092056.843996	Homo sapiens	70	1.09e-25	NC_000019.10	14760855	14760927
SRR11092056.843996	Pan paniscus	70	1.09e-25	NC_048258.1	14312625	14312697
SRR11092056.843996	Pan troglodytes	70	1.09e-25	NC_036898.1	15337307	15337379
SRR11092056.930750	Homo sapiens	70	1.09e-25	NC_000001.11	94951756	94951828
SRR11092056.1655341	Rhinopithecus roxellana	70	1.11e-25	NC_044551.1	162185031	162185116
SRR11092056.2546733	Nomascus leucogenys	70	1.11e-25	NC_044389.1	80053992	80054064
SRR11092056.2647839	Gorilla gorilla gorilla	70	1.11e-25	NC_044615.1	18919691	18919764
SRR11092056.3024627	Trachypithecus francoisi	70	1.11e-25	NW_022681460.1	97015087	97015181
SRR11092056.3367550	Papio anubis	70	1.11e-25	NC_044985.1	63489656	63489731
SRR11092056.914767	Nomascus leucogenys	70	1.11e-25	NC_044382.1	56239275	56239347
SRR11092056.1132861	Gorilla gorilla gorilla	70	1.13e-25	NC_044606.1	98867998	98868070
SRR11092056.1846390	Hylobates moloch	70	1.13e-25	NW_022611649.1	97162681	97162756
SRR11092056.1846390	Gorilla gorilla gorilla	70	1.13e-25	NC_044625.1	100543804	100543879
SRR11092056.3065689	Aotus nancymaae	70	1.13e-25	NW_018499256.1	2560474	2560546
SRR11092056.3105200	Pan paniscus	70	1.13e-25	NC_048245.1	151126257	151126335
SRR11092056.3105200	Pan troglodytes	70	1.13e-25	NC_036885.1	150718828	150718906
SRR11092056.3280677	Pan paniscus	70	1.13e-25	NC_048245.1	137750540	137750618
SRR11092056.3280677	Pan troglodytes	70	1.13e-25	NC_036885.1	137325537	137325615
SRR11092056.3280677	Gorilla gorilla gorilla	70	1.13e-25	NC_044608.1	138391048	138391126
SRR11092056.4544023	Pongo abelii	70	1.13e-25	NC_036919.1	67460542	67460614
SRR11092056.882157	Pongo abelii	70	1.13e-25	NC_036926.1	132259116	132259188
SRR11092056.1023931	Gorilla gorilla gorilla	70	1.15e-25	NC_044610.1	134493248	134493323
SRR11092056.103399	Gorilla gorilla gorilla	70	1.15e-25	NC_044611.1	1030527	1030602
SRR11092056.1045505	Hylobates moloch	70	1.15e-25	NW_022611654.1	66799350	66799425
SRR11092056.1045505	Nomascus leucogenys	70	1.15e-25	NC_044390.1	38516063	38516138
SRR11092056.1068624	Pan paniscus	70	1.15e-25	NC_048242.1	66783022	66783097
SRR11092056.1183723	Pongo abelii	70	1.15e-25	NC_036914.1	45435609	45435684
SRR11092056.1283026	Macaca mulatta	70	1.15e-25	NC_041767.1	121986216	121986291
SRR11092056.1283026	Papio anubis	70	1.15e-25	NC_044987.1	5445828	5445903
SRR11092056.1283026	Gorilla gorilla gorilla	70	1.15e-25	NC_044613.1	112416489	112416564
SRR11092056.1443283	Pan paniscus	70	1.15e-25	NC_048243.1	180905482	180905557
SRR11092056.1443283	Pan troglodytes	70	1.15e-25	NC_036883.1	186715251	186715326
SRR11092056.1653566	Pan paniscus	70	1.15e-25	NC_048246.1	43691355	43691430
SRR11092056.1653566	Pan troglodytes	70	1.15e-25	NC_036886.1	43161621	43161696
SRR11092056.1713490	Hylobates moloch	70	1.15e-25	NW_022611654.1	103759943	103760021
SRR11092056.1807545	Pan paniscus	70	1.15e-25	NC_048255.1	2734781	2734856
SRR11092056.1807545	Pan troglodytes	70	1.15e-25	NC_036895.1	4126083	4126158
SRR11092056.1967057	Homo sapiens	70	1.15e-25	NC_000018.10	55551340	55551428
SRR11092056.2191636	Trachypithecus francoisi	70	1.15e-25	NW_022681468.1	65215048	65215123
SRR11092056.2191636	Pan paniscus	70	1.15e-25	NC_048253.1	21123680	21123755
SRR11092056.2446387	Homo sapiens	70	1.15e-25	NC_000016.10	57830137	57830212
SRR11092056.2446387	Pongo abelii	70	1.15e-25	NC_036919.1	35670970	35671045
SRR11092056.2446387	Hylobates moloch	70	1.15e-25	NW_022611648.1	93391869	93391944
SRR11092056.2446387	Nomascus leucogenys	70	1.15e-25	NC_044382.1	62440523	62440598
SRR11092056.2446387	Gorilla gorilla gorilla	70	1.15e-25	NC_044618.1	41265059	41265134
SRR11092056.247123	Pan paniscus	70	1.15e-25	NC_048258.1	16731303	16731378
SRR11092056.2702959	Gorilla gorilla gorilla	70	1.15e-25	NC_044608.1	152329900	152329976
SRR11092056.2769257	Nomascus leucogenys	70	1.15e-25	NC_044390.1	67317392	67317467
SRR11092056.2769257	Gorilla gorilla gorilla	70	1.15e-25	NC_044621.1	43961592	43961667
SRR11092056.3024110	Nomascus leucogenys	70	1.15e-25	NC_044391.1	47479928	47480003
SRR11092056.374963	Pongo abelii	70	1.15e-25	NC_036909.1	167076292	167076367
SRR11092056.3844631	Homo sapiens	70	1.15e-25	NT_187361.1	145598	145673
SRR11092056.3874068	Homo sapiens	70	1.15e-25	NC_000022.11	11445771	11445846
SRR11092056.3874068	Pan paniscus	70	1.15e-25	NW_023255760.1	16062	16137
SRR11092056.3874068	Pan paniscus	70	1.15e-25	NW_023259878.1	162149	162224
SRR11092056.3874068	Pan paniscus	70	1.15e-25	NW_023259890.1	99535	99610
SRR11092056.388653	Pan paniscus	70	1.15e-25	NC_048246.1	141080583	141080658
SRR11092056.388653	Pan troglodytes	70	1.15e-25	NC_036886.1	146064811	146064886
SRR11092056.4077530	Pan paniscus	70	1.15e-25	NC_048252.1	33802027	33802102
SRR11092056.4077530	Pan troglodytes	70	1.15e-25	NC_036892.1	33652461	33652536
SRR11092056.4077530	Gorilla gorilla gorilla	70	1.15e-25	NC_044615.1	33109270	33109345
SRR11092056.4402647	Pongo abelii	70	1.15e-25	NC_036911.1	93926709	93926784
SRR11092056.4494870	Pongo abelii	70	1.15e-25	NC_036903.1	90690102	90690177
SRR11092056.4494870	Gorilla gorilla gorilla	70	1.15e-25	NC_044602.1	130493125	130493200
SRR11092056.4631401	Hylobates moloch	70	1.15e-25	NW_022611655.1	17903079	17903154
SRR11092056.4631401	Nomascus leucogenys	70	1.15e-25	NC_044399.1	17825874	17825949
SRR11092056.4702386	Hylobates moloch	70	1.15e-25	NW_022611663.1	49028090	49028165
SRR11092056.4753537	Gorilla gorilla gorilla	70	1.15e-25	NC_044605.1	33315322	33315398
SRR11092056.5113210	Pan troglodytes	70	1.15e-25	NC_036884.1	69084666	69084741
SRR11092056.5113210	Gorilla gorilla gorilla	70	1.15e-25	NC_044619.1	66906866	66906941
SRR11092056.663171	Hylobates moloch	70	1.15e-25	NW_022611660.1	44350860	44350935
SRR11092056.663171	Nomascus leucogenys	70	1.15e-25	NC_044385.1	36475028	36475100
SRR11092056.976724	Papio anubis	70	1.15e-25	NC_044983.1	12454254	12454329
SRR11092056.979316	Pan paniscus	70	1.15e-25	NC_048246.1	15957255	15957330
SRR11092056.979316	Hylobates moloch	70	1.15e-25	NW_022611643.1	153984433	153984508
SRR11092056.979316	Nomascus leucogenys	70	1.15e-25	NC_044391.1	36708065	36708140
SRR11092056.109661	Gorilla gorilla gorilla	70	1.17e-25	NC_044609.1	33122595	33122667
SRR11092056.1293744	Theropithecus gelada	70	1.17e-25	NC_037683.1	20287833	20287908
SRR11092056.1293744	Macaca mulatta	70	1.17e-25	NC_041768.1	22146395	22146470
SRR11092056.1293744	Piliocolobus tephrosceles	70	1.17e-25	NC_045447.1	18343032	18343107
SRR11092056.1293744	Trachypithecus francoisi	70	1.17e-25	NW_022681461.1	65045169	65045244
SRR11092056.2088309	Gorilla gorilla gorilla	70	1.17e-25	NC_044605.1	35177893	35177968
SRR11092056.5145216	Gorilla gorilla gorilla	70	1.17e-25	NC_044613.1	79322477	79322552
SRR11092056.563703	Pan troglodytes	70	1.17e-25	NC_036887.1	96696844	96696919
SRR11092056.563703	Hylobates moloch	70	1.17e-25	NW_022611651.1	79053907	79053979
SRR11092056.563703	Nomascus leucogenys	70	1.17e-25	NC_044396.1	50865406	50865478
SRR11092056.563703	Gorilla gorilla gorilla	70	1.17e-25	NC_044610.1	94592847	94592922
SRR11092056.2067353	Pan paniscus	70	1.19e-25	NC_048242.1	140869482	140869635
SRR11092056.2067353	Hylobates moloch	70	1.19e-25	NW_022611647.1	94324520	94324665
SRR11092056.2699420	Hylobates moloch	70	1.19e-25	NW_022611643.1	95710048	95710130
SRR11092056.3282207	Pongo abelii	70	1.19e-25	NC_036908.1	167574672	167574750
SRR11092056.3826773	Pongo abelii	70	1.19e-25	NC_036915.1	129966329	129966407
SRR11092056.3826773	Nomascus leucogenys	70	1.19e-25	NC_044390.1	98265368	98265446
SRR11092056.4954745	Gorilla gorilla gorilla	70	1.19e-25	NC_044615.1	36023224	36023299
SRR11092056.1002450	Pongo abelii	70	1.21e-25	NC_036907.1	132298739	132298817
SRR11092056.116739	Hylobates moloch	70	1.21e-25	NW_022611659.1	18346671	18346749
SRR11092056.1192603	Pan paniscus	70	1.21e-25	NC_048240.1	10787470	10787548
SRR11092056.1192603	Pongo abelii	70	1.21e-25	NC_036904.1	98432846	98432924
SRR11092056.1192603	Pan troglodytes	70	1.21e-25	NC_036880.1	10760394	10760472
SRR11092056.1486255	Pan paniscus	70	1.21e-25	NC_048258.1	1857432	1857510
SRR11092056.1486255	Hylobates moloch	70	1.21e-25	NW_022611657.1	96432414	96432492
SRR11092056.1676565	Gorilla gorilla gorilla	70	1.21e-25	NC_044612.1	78106735	78106813
SRR11092056.1804744	Pan paniscus	70	1.21e-25	NC_048250.1	28010243	28010321
SRR11092056.1804744	Pongo abelii	70	1.21e-25	NC_036914.1	38901779	38901857
SRR11092056.1804744	Pan troglodytes	70	1.21e-25	NC_036890.1	27747513	27747591
SRR11092056.1846324	Rhinopithecus roxellana	70	1.21e-25	NC_044552.1	162739224	162739302
SRR11092056.1846324	Piliocolobus tephrosceles	70	1.21e-25	NC_045438.1	6957504	6957582
SRR11092056.1846324	Rhinopithecus bieti	70	1.21e-25	NW_016804679.1	987086	987164
SRR11092056.2081916	Pongo abelii	70	1.21e-25	NC_036917.1	35921120	35921196
SRR11092056.2127266	Macaca mulatta	70	1.21e-25	NC_041764.1	81192236	81192314
SRR11092056.2127266	Papio anubis	70	1.21e-25	NC_044984.1	75931493	75931571
SRR11092056.2127266	Hylobates moloch	70	1.21e-25	NW_022611654.1	81553603	81553681
SRR11092056.2268103	Pan paniscus	70	1.21e-25	NC_048253.1	59466411	59466489
SRR11092056.2268103	Pan troglodytes	70	1.21e-25	NC_036893.1	59690926	59691004
SRR11092056.2894189	Cercocebus atys	70	1.21e-25	NW_012001262.1	324855	324933
SRR11092056.2935410	Pan paniscus	70	1.21e-25	NC_048262.1	37595384	37595474
SRR11092056.2935410	Pan troglodytes	70	1.21e-25	NC_036902.1	45135747	45135837
SRR11092056.3535821	Gorilla gorilla gorilla	70	1.21e-25	NC_044605.1	67832653	67832731
SRR11092056.3555184	Pan paniscus	70	1.21e-25	NC_048259.1	20260239	20260317
SRR11092056.3555184	Hylobates moloch	70	1.21e-25	NW_022611663.1	40989129	40989214
SRR11092056.3555184	Nomascus leucogenys	70	1.21e-25	NC_044393.1	44830971	44831056
SRR11092056.3555184	Gorilla gorilla gorilla	70	1.21e-25	NC_044622.1	20299153	20299231
SRR11092056.3953830	Pongo abelii	70	1.21e-25	NC_036919.1	32913510	32913591
SRR11092056.4566238	Pan paniscus	70	1.21e-25	NC_048260.1	3861237	3861315
SRR11092056.4566238	Hylobates moloch	70	1.21e-25	NW_022611645.1	155356243	155356321
SRR11092056.459919	Pan troglodytes	70	1.21e-25	NC_036881.1	91095340	91095419
SRR11092056.4852858	Gorilla gorilla gorilla	70	1.21e-25	NC_044611.1	9135414	9135492
SRR11092056.5190825	Pan paniscus	70	1.21e-25	NC_048261.1	8794561	8794639
SRR11092056.5190825	Gorilla gorilla gorilla	70	1.21e-25	NC_044602.1	183565241	183565319
SRR11092056.5190825	Gorilla gorilla gorilla	70	1.21e-25	NC_044606.1	81329010	81329088
SRR11092056.5190825	Gorilla gorilla gorilla	70	1.21e-25	NC_044611.1	86368683	86368761
SRR11092056.719185	Gorilla gorilla gorilla	70	1.21e-25	NC_044619.1	73910315	73910393
SRR11092056.1439870	Homo sapiens	70	1.23e-25	NC_000001.11	71427946	71428023
SRR11092056.2133998	Pongo abelii	70	1.23e-25	NC_036903.1	8629317	8629394
SRR11092056.119652	Gorilla gorilla gorilla	70	1.25e-25	NC_044612.1	79285648	79285725
SRR11092056.496275	Pan paniscus	70	1.25e-25	NC_048247.1	108335635	108335720
SRR11092056.496275	Pan troglodytes	70	1.25e-25	NC_036887.1	109641406	109641491
SRR11092056.1766925	Hylobates moloch	70	1.27e-25	NW_022611646.1	17866183	17866264
SRR11092056.2391655	Pan paniscus	70	1.27e-25	NC_048251.1	78857550	78857631
SRR11092056.2391655	Pan troglodytes	70	1.27e-25	NC_036891.1	78923773	78923854
SRR11092056.2534023	Pongo abelii	70	1.27e-25	NC_036911.1	96303876	96303952
SRR11092056.2564805	Pan paniscus	70	1.27e-25	NC_048248.1	108773807	108773888
SRR11092056.2564805	Pan troglodytes	70	1.27e-25	NC_036888.1	109903401	109903482
SRR11092056.2564805	Gorilla gorilla gorilla	70	1.27e-25	NC_044611.1	107586739	107586820
SRR11092056.4518957	Hylobates moloch	70	1.27e-25	NW_022611643.1	232333588	232333669
SRR11092056.4547147	Pongo abelii	70	1.27e-25	NC_036904.1	64339629	64339711
SRR11092056.485106	Gorilla gorilla gorilla	70	1.27e-25	NW_022149470.1	94809	94892
SRR11092056.4897850	Nomascus leucogenys	70	1.27e-25	NC_044390.1	84133021	84133102
SRR11092056.5131427	Colobus angolensis palliatus	70	1.27e-25	NW_012116099.1	2972051	2972132
SRR11092056.5153508	Hylobates moloch	70	1.27e-25	NW_022611650.1	4260634	4260712
SRR11092056.768731	Homo sapiens	70	1.27e-25	NT_113796.3	110997	111069
SRR11092056.768731	Pan paniscus	70	1.27e-25	NW_023259891.1	47175	47256
SRR11092056.2361205	Papio anubis	70	1.29e-25	NW_022165303.1	322915	322995
SRR11092056.5020757	Pan troglodytes	70	1.29e-25	NC_036885.1	120100872	120100959
SRR11092056.5076224	Pan troglodytes	70	1.29e-25	NC_036891.1	98553715	98553794
SRR11092056.1491382	Pongo abelii	70	1.31e-25	NC_036926.1	142579821	142579902
SRR11092056.1961273	Cercocebus atys	70	1.31e-25	NW_012004276.1	12584439	12584520
SRR11092056.3320064	Trachypithecus francoisi	70	1.31e-25	NW_022681465.1	63895331	63895416
SRR11092056.4972654	Pongo abelii	70	1.31e-25	NC_036916.1	4549685	4549770
SRR11092056.623481	Hylobates moloch	70	1.31e-25	NW_022611663.1	53793780	53793865
SRR11092056.642316	Pan troglodytes	70	1.31e-25	NW_019932885.1	1773099	1773184
SRR11092056.1553053	Rhinopithecus bieti	70	1.33e-25	NW_016807982.1	2016831	2016915
SRR11092056.2331750	Pan paniscus	70	1.33e-25	NC_048247.1	3309871	3309955
SRR11092056.2331750	Pan troglodytes	70	1.33e-25	NC_036887.1	3874568	3874652
SRR11092056.2991661	Hylobates moloch	70	1.33e-25	NW_022611659.1	12876017	12876098
SRR11092056.3739747	Chlorocebus sabaeus	70	1.33e-25	NC_023649.1	80940670	80940754
SRR11092056.3739747	Rhinopithecus roxellana	70	1.33e-25	NC_044557.1	49430268	49430352
SRR11092056.1584558	Colobus angolensis palliatus	70	1.37e-25	NW_012115222.1	1756431	1756510
SRR11092056.892190	Pongo abelii	70	1.37e-25	NC_036914.1	69271812	69271900
SRR11092056.3212461	Pan paniscus	70	1.38e-25	NC_048240.1	85348346	85348436
SRR11092056.4208300	Pan troglodytes	70	1.38e-25	NC_036879.1	38948702	38948791
SRR11092056.581475	Gorilla gorilla gorilla	70	1.38e-25	NC_044602.1	217979055	217979142
SRR11092056.6259	Gorilla gorilla gorilla	70	1.38e-25	NC_044619.1	60310665	60310741
SRR11092056.1984973	Pan paniscus	70	1.4e-25	NC_048247.1	50039781	50039868
SRR11092056.1984973	Pan troglodytes	70	1.4e-25	NC_036887.1	51557983	51558070
SRR11092056.366500	Pongo abelii	70	1.4e-25	NC_036908.1	87007051	87007142
SRR11092056.451052	Homo sapiens	70	1.4e-25	NC_000009.12	22739624	22739696
SRR11092056.451052	Pan troglodytes	70	1.4e-25	NC_036888.1	22731294	22731366
SRR11092056.451052	Gorilla gorilla gorilla	70	1.4e-25	NC_044611.1	16598768	16598840
SRR11092056.2181592	Nomascus leucogenys	70	1.42e-25	NC_044401.1	77379991	77380066
SRR11092056.281376	Macaca mulatta	70	1.42e-25	NC_041769.1	1912568	1912660
SRR11092056.1283734	Pan paniscus	70	1.44e-25	NC_048242.1	104700764	104700849
SRR11092056.1283734	Pan troglodytes	70	1.44e-25	NC_036882.1	105785960	105786045
SRR11092056.2265857	Pongo abelii	70	1.44e-25	NC_036903.1	93080091	93080181
SRR11092056.3564544	Pongo abelii	70	1.44e-25	NC_036906.1	34435576	34435666
SRR11092056.417508	Pan paniscus	70	1.44e-25	NC_048259.1	3128944	3129034
SRR11092056.417508	Pongo abelii	70	1.44e-25	NC_036923.1	24585752	24585842
SRR11092056.417508	Pan troglodytes	70	1.44e-25	NC_036899.1	3442009	3442099
SRR11092056.417508	Gorilla gorilla gorilla	70	1.44e-25	NC_044622.1	2931712	2931802
SRR11092056.289036	Papio anubis	70	1.46e-25	NC_044991.1	64287967	64288056
SRR11092056.410974	Pan paniscus	70	1.46e-25	NC_048243.1	49941880	49941955
SRR11092056.410974	Pan troglodytes	70	1.46e-25	NC_036883.1	54948794	54948869
SRR11092056.410974	Gorilla gorilla gorilla	70	1.46e-25	NC_044606.1	71709577	71709652
SRR11092056.1022790	Cercocebus atys	70	1.49e-25	NW_012002977.1	664403	664490
SRR11092056.1022790	Homo sapiens	70	1.49e-25	NC_000016.10	74512157	74512289
SRR11092056.1022790	Gorilla gorilla gorilla	70	1.49e-25	NW_022154633.1	201712	201851
SRR11092056.2488752	Pongo abelii	70	1.49e-25	NC_036903.1	203459112	203459212
SRR11092056.296510	Callithrix jacchus	70	1.49e-25	NC_048394.1	6944362	6944455
SRR11092056.2151012	Colobus angolensis palliatus	70	1.51e-25	NW_012120154.1	528504	528602
SRR11092056.3797584	Pongo abelii	70	1.51e-25	NC_036911.1	130265512	130265605
SRR11092056.3797584	Pan troglodytes	70	1.51e-25	NC_036887.1	129705931	129706024
SRR11092056.3797584	Gorilla gorilla gorilla	70	1.51e-25	NC_044610.1	127522809	127522902
SRR11092056.398910	Pongo abelii	70	1.51e-25	NC_036907.1	15052022	15052119
SRR11092056.3951071	Hylobates moloch	70	1.53e-25	NW_022611643.1	93255464	93255561
SRR11092056.3908021	Nomascus leucogenys	70	1.55e-25	NC_044384.1	78237226	78237313
SRR11092056.633626	Homo sapiens	70	1.55e-25	NC_000023.11	26165719	26165788
SRR11092056.3946486	Pongo abelii	70	1.57e-25	NC_036906.1	78728590	78728686
SRR11092056.2445443	Gorilla gorilla gorilla	70	1.59e-25	NC_044614.1	23548786	23548876
SRR11092056.2836024	Pongo abelii	70	1.59e-25	NC_036913.1	46069095	46069202
SRR11092056.2299937	Macaca fascicularis	70	1.61e-25	NC_022282.1	47036991	47037060
SRR11092056.2299937	Pongo abelii	70	1.61e-25	NC_036908.1	177169384	177169453
SRR11092056.2661678	Nomascus leucogenys	70	1.61e-25	NC_044401.1	37622538	37622632
SRR11092056.295202	Hylobates moloch	70	1.63e-25	NW_022611644.1	103531732	103531834
SRR11092056.4488146	Trachypithecus francoisi	70	1.63e-25	NW_022681470.1	130122548	130122647
SRR11092056.2666120	Homo sapiens	70	1.67e-25	NC_000010.11	41858013	41858115
SRR11092056.4030715	Gorilla gorilla gorilla	70	1.67e-25	NC_044606.1	156449232	156449334
SRR11092056.4590622	Pan paniscus	70	1.67e-25	NC_048242.1	102210763	102210859
SRR11092056.989548	Homo sapiens	70	1.67e-25	NC_000002.12	163148220	163148379
SRR11092056.989548	Gorilla gorilla gorilla	70	1.67e-25	NC_044604.1	49841529	49841688
SRR11092056.2770783	Homo sapiens	70	1.69e-25	NT_167211.2	147045	147141
SRR11092056.4231188	Homo sapiens	70	1.69e-25	NC_000024.10	11306538	11306641
SRR11092056.4231188	Pan troglodytes	70	1.69e-25	NC_006492.4	21877	21980
SRR11092056.4231188	Pan troglodytes	70	1.69e-25	NW_019933493.1	71201	71304
SRR11092056.1942047	Pan troglodytes	70	1.71e-25	NC_036885.1	109215350	109215422
SRR11092056.2866188	Chlorocebus sabaeus	70	1.79e-25	NC_023665.1	6695549	6695657
SRR11092056.4035221	Homo sapiens	70	1.81e-25	NC_000008.11	22584248	22584317
SRR11092056.4035221	Pan paniscus	70	1.81e-25	NC_048247.1	21834403	21834472
SRR11092056.4035221	Pan troglodytes	70	1.81e-25	NC_036887.1	22440543	22440612
SRR11092056.738711	Homo sapiens	70	1.81e-25	NC_000017.11	62337204	62337273
SRR11092056.1050879	Rhinopithecus bieti	70	1.83e-25	NW_016807677.1	4090859	4090928
SRR11092056.1050879	Pan troglodytes	70	1.83e-25	NC_036879.1	12293533	12293602
SRR11092056.3427891	Homo sapiens	70	1.83e-25	NC_000009.12	109076345	109076418
SRR11092056.2073563	Macaca nemestrina	70	1.85e-25	NW_012010800.1	20870352	20870432
SRR11092056.20808	Pan troglodytes	70	1.85e-25	NC_036899.1	27069603	27069714
SRR11092056.2754543	Homo sapiens	70	1.85e-25	NT_167211.2	160934	161045
SRR11092056.1444702	Hylobates moloch	70	1.87e-25	NW_022611650.1	118605638	118605737
SRR11092056.2498748	Gorilla gorilla gorilla	70	1.87e-25	NC_044604.1	93473093	93473168
SRR11092056.4869930	Enterococcus faecium	70	1.87e-25	NZ_FRED01000242.1	253	328
SRR11092056.1416937	Staphylococcus haemolyticus	70	1.88e-25	NZ_CAJCGY010000133.1	299	371
SRR11092056.1416937	Enterococcus faecium	70	1.88e-25	NZ_FRYG01000462.1	512	584
SRR11092056.3356773	Pongo abelii	70	1.89e-25	NC_036903.1	102692748	102692859
SRR11092056.4039799	Hylobates moloch	70	1.9e-25	NW_022611648.1	123219250	123219328
SRR11092056.4039799	Nomascus leucogenys	70	1.9e-25	NC_044382.1	32552800	32552878
SRR11092056.4039799	Pediococcus acidilactici D3	70	1.9e-25	NZ_KB889550.1	1311040	1311116
SRR11092056.2757576	Pongo abelii	70	1.93e-25	NW_019937568.1	299168	299264
SRR11092056.2757576	Pongo abelii	70	1.93e-25	NW_019940031.1	19427	19523
SRR11092056.2757576	Pongo abelii	70	1.93e-25	NW_019942158.1	29567	29663
SRR11092056.4209829	Pongo abelii	70	1.94e-25	NW_019941937.1	60760	60874
SRR11092056.373213	Hylobates moloch	70	1.95e-25	NW_022611653.1	90378734	90378818
SRR11092056.2542324	Pan troglodytes	70	1.98e-25	NW_019937177.1	605053	605170
SRR11092056.3372098	Rhinopithecus bieti	70	1.99e-25	NW_016818573.1	1207431	1207518
SRR11092056.3372098	Hylobates moloch	70	1.99e-25	NW_022611647.1	86015962	86016049
SRR11092056.3372098	Nomascus leucogenys	70	1.99e-25	NC_044384.1	86442083	86442170
SRR11092056.3372098	Gorilla gorilla gorilla	70	1.99e-25	NC_044613.1	50831454	50831541
SRR11092056.2064856	Pan paniscus	70	2e-25	NC_048245.1	102551231	102551314
SRR11092056.2064856	Pan paniscus	70	2e-25	NC_048247.1	92476956	92477039
SRR11092056.4975243	Homo sapiens	70	2.06e-25	NC_000024.10	11311960	11312080
SRR11092056.637090	Papio anubis	70	2.08e-25	NC_044984.1	124946405	124946487
SRR11092056.2044072	Pongo abelii	70	2.09e-25	NC_036920.1	24382404	24382503
SRR11092056.834596	Pongo abelii	70	2.09e-25	NC_036909.1	43023754	43023844
SRR11092056.1480934	Chlorocebus sabaeus	70	2.14e-25	NC_023655.1	23789987	23790067
SRR11092056.1480934	Pan troglodytes	70	2.14e-25	NC_036895.1	5371682	5371778
SRR11092056.976945	Pan paniscus	70	2.14e-25	NC_048256.1	29793749	29793875
SRR11092056.976945	Pan paniscus	70	2.14e-25	NW_023257553.1	19159	19285
SRR11092056.976945	Pan troglodytes	70	2.14e-25	NW_019934326.1	30060	30186
SRR11092056.4701227	Pan paniscus	70	2.16e-25	NW_023259854.1	236171	236288
SRR11092056.1509808	Pan paniscus	70	2.21e-25	NC_048242.1	75590261	75590375
SRR11092056.5046951	Homo sapiens	70	2.22e-25	NT_113793.3	634	760
SRR11092056.2181402	Pan troglodytes	70	2.24e-25	NW_019937198.1	3410	3539
SRR11092056.4775257	Pan troglodytes	70	2.26e-25	NW_019937197.1	242038	242167
SRR11092056.488470	Homo sapiens	70	2.26e-25	NC_000024.10	10755305	10755431
SRR11092056.3722281	Pan paniscus	70	2.27e-25	NC_048255.1	40139924	40140017
SRR11092056.3722281	Pan troglodytes	70	2.27e-25	NC_036895.1	44953958	44954051
SRR11092056.3722281	Gorilla gorilla gorilla	70	2.27e-25	NC_044618.1	43184220	43184313
SRR11092056.1174193	Pan paniscus	70	2.28e-25	NC_048241.1	1522738	1522845
SRR11092056.1174193	Gorilla gorilla gorilla	70	2.28e-25	NC_044602.1	145837914	145838019
SRR11092056.1573987	Gorilla gorilla gorilla	70	2.32e-25	NW_022149831.1	286	381
SRR11092056.2538244	Homo sapiens	70	2.34e-25	NT_167211.2	27772	27907
SRR11092056.2538244	Pan paniscus	70	2.34e-25	NW_023258615.1	14215	14344
SRR11092056.2538244	Pan paniscus	70	2.34e-25	NW_023258615.1	22943	23072
SRR11092056.2538244	Pan paniscus	70	2.34e-25	NW_023258615.1	31620	31749
SRR11092056.2538244	Pan troglodytes	70	2.34e-25	NW_019937197.1	401818	401950
SRR11092056.4554090	Macaca mulatta	70	2.36e-25	NC_041761.1	68176194	68176300
SRR11092056.3885592	Pongo abelii	70	2.4e-25	NC_036909.1	86847376	86847507
SRR11092056.1952556	Mycobacterium leprae 7935681	70	2.44e-25	NZ_LVXE01000106.1	595	731
SRR11092056.1952556	Acinetobacter baumannii	70	2.44e-25	NZ_SDBH01000863.1	89	230
SRR11092056.4729868	Mycobacterium leprae 7935681	70	2.44e-25	NZ_LVXE01000106.1	595	731
SRR11092056.4729868	Acinetobacter baumannii	70	2.44e-25	NZ_SDBH01000863.1	89	230
SRR11092056.731833	Pongo abelii	70	2.51e-25	NW_019940537.1	114171	114315
SRR11092056.970905	Hylobates moloch	70	2.53e-25	NW_022617380.1	559	701
SRR11092056.2103657	Pediococcus acidilactici D3	70	2.55e-25	NZ_KB889550.1	1311041	1311110
SRR11092056.4814408	Pediococcus acidilactici D3	70	2.55e-25	NZ_KB889550.1	1311041	1311110
SRR11092056.1686370	Gorilla gorilla gorilla	70	2.56e-25	NC_044614.1	89959534	89959621
SRR11092056.1706937	Gorilla gorilla gorilla	70	2.56e-25	NC_044616.1	70760793	70760895
SRR11092056.2302033	Pediococcus acidilactici D3	70	2.56e-25	NZ_KB889550.1	1311041	1311110
SRR11092056.3500876	Homo sapiens	70	2.56e-25	NC_000020.11	17489144	17489282
SRR11092056.3656622	Pediococcus acidilactici D3	70	2.56e-25	NZ_KB889550.1	1311041	1311110
SRR11092056.4192418	Trachypithecus francoisi	70	2.56e-25	NW_022681431.1	4266287	4266371
SRR11092056.4192418	Pediococcus acidilactici D3	70	2.56e-25	NZ_KB889550.1	1311041	1311110
SRR11092056.2493996	Pan paniscus	70	2.57e-25	NC_048250.1	4677681	4677829
SRR11092056.2493996	Pan troglodytes	70	2.57e-25	NC_036890.1	4394054	4394202
SRR11092056.3046532	Pongo abelii	70	2.57e-25	NC_036910.1	2405336	2405420
SRR11092056.1156402	Homo sapiens	70	2.58e-25	NC_000020.11	13146898	13146976
SRR11092056.1156402	Pediococcus acidilactici D3	70	2.58e-25	NZ_KB889550.1	1311041	1311110
SRR11092056.1266045	Homo sapiens	70	2.58e-25	NC_000015.10	67512327	67512408
SRR11092056.1266045	Pediococcus acidilactici D3	70	2.58e-25	NZ_KB889550.1	1311041	1311110
SRR11092056.1357344	Gorilla gorilla gorilla	70	2.58e-25	NC_044622.1	24152868	24152982
SRR11092056.1688494	Homo sapiens	70	2.58e-25	NC_000020.11	49882937	49883028
SRR11092056.1773078	Pediococcus acidilactici D3	70	2.58e-25	NZ_KB889550.1	1311041	1311110
SRR11092056.1905145	Pan paniscus	70	2.58e-25	NW_023258615.1	14215	14344
SRR11092056.1905145	Pan paniscus	70	2.58e-25	NW_023258615.1	22943	23072
SRR11092056.1905145	Pan paniscus	70	2.58e-25	NW_023258615.1	31620	31749
SRR11092056.203005	Pediococcus acidilactici D3	70	2.58e-25	NZ_KB889550.1	1311041	1311110
SRR11092056.3517000	Trachypithecus francoisi	70	2.58e-25	NW_022681458.1	21742924	21743040
SRR11092056.3769145	Hylobates moloch	70	2.58e-25	NW_022611655.1	28318685	28318781
SRR11092056.4329962	Pediococcus acidilactici D3	70	2.58e-25	NZ_KB889550.1	1311041	1311110
SRR11092056.4573366	Pan paniscus	70	2.58e-25	NW_023256299.1	2160	2273
SRR11092056.662725	Homo sapiens	70	2.58e-25	NC_000004.12	157006862	157006937
SRR11092056.662725	Pan paniscus	70	2.58e-25	NC_048243.1	149353241	149353316
SRR11092056.662725	Gorilla gorilla gorilla	70	2.58e-25	NC_044606.1	154827336	154827411
SRR11092056.662725	Pediococcus acidilactici D3	70	2.58e-25	NZ_KB889550.1	1311041	1311110
SRR11092056.912448	Gorilla gorilla gorilla	70	2.58e-25	NC_044610.1	129033256	129033337
SRR11092056.912448	Pediococcus acidilactici D3	70	2.58e-25	NZ_KB889550.1	1311041	1311110
SRR11092056.1012366	Pediococcus acidilactici D3	70	2.59e-25	NZ_KB889550.1	1311041	1311110
SRR11092056.1401108	Callithrix jacchus	70	2.59e-25	NC_048399.1	7510251	7510329
SRR11092056.1401108	Macaca nemestrina	70	2.59e-25	NW_012011034.1	903947	904019
SRR11092056.1401108	Sapajus apella	70	2.59e-25	NW_022436977.1	13046165	13046291
SRR11092056.1680468	Hylobates moloch	70	2.59e-25	NW_022611682.1	329088	329175
SRR11092056.1781961	Pediococcus acidilactici D3	70	2.59e-25	NZ_KB889550.1	1311041	1311110
SRR11092056.1807912	Pediococcus acidilactici D3	70	2.59e-25	NZ_KB889550.1	1311041	1311110
SRR11092056.2013089	Nomascus leucogenys	70	2.59e-25	NC_044399.1	27191525	27191603
SRR11092056.2013089	Gorilla gorilla gorilla	70	2.59e-25	NC_044603.1	43782564	43782642
SRR11092056.2136264	Pongo abelii	70	2.59e-25	NW_019937273.1	3691998	3692142
SRR11092056.2407181	Pongo abelii	70	2.59e-25	NC_036907.1	106494083	106494224
SRR11092056.33485	Pediococcus acidilactici D3	70	2.59e-25	NZ_KB889550.1	1311041	1311110
SRR11092056.3361865	Pan troglodytes	70	2.59e-25	NW_019937197.1	283202	283319
SRR11092056.338746	Pediococcus acidilactici D3	70	2.59e-25	NZ_KB889550.1	1311041	1311110
SRR11092056.3497389	Pan paniscus	70	2.59e-25	NC_048254.1	6506473	6506620
SRR11092056.3497389	Enterococcus faecalis	70	2.59e-25	NZ_QNGL01000054.1	161	311
SRR11092056.3567929	Homo sapiens	70	2.59e-25	NC_000020.11	31171724	31171882
SRR11092056.3604647	Pan paniscus	70	2.59e-25	NW_023256299.1	113108	113258
SRR11092056.3604647	Pan paniscus	70	2.59e-25	NW_023259397.1	17511	17656
SRR11092056.3878456	Macaca fascicularis	70	2.59e-25	NC_022292.1	105238347	105238425
SRR11092056.402038	Pan paniscus	70	2.59e-25	NC_048243.1	54429628	54429703
SRR11092056.402038	Hylobates moloch	70	2.59e-25	NW_022611644.1	62408014	62408089
SRR11092056.4094011	Homo sapiens	70	2.59e-25	NC_000004.12	184346053	184346134
SRR11092056.4094011	Pediococcus acidilactici D3	70	2.59e-25	NZ_KB889550.1	1311041	1311110
SRR11092056.4318220	Homo sapiens	70	2.59e-25	NC_000002.12	80126534	80126655
SRR11092056.4344165	Piliocolobus tephrosceles	70	2.59e-25	NC_045442.1	12551183	12551309
SRR11092056.4906195	Homo sapiens	70	2.59e-25	NC_000012.12	71020624	71020702
SRR11092056.5183448	Homo sapiens	70	2.59e-25	NC_000008.11	68942323	68942410
SRR11092056.5183448	Pan paniscus	70	2.59e-25	NC_048247.1	65478518	65478605
SRR11092056.5183448	Pan troglodytes	70	2.59e-25	NC_036887.1	67019789	67019876
SRR11092056.565713	Pan troglodytes	70	2.59e-25	NC_006492.4	15365921	15366045
SRR11092056.565713	Pan troglodytes	70	2.59e-25	NW_019933006.1	145402	145526
SRR11092056.669108	Pediococcus acidilactici D3	70	2.59e-25	NZ_KB889550.1	1311041	1311110
SRR11092056.74100	Homo sapiens	70	2.59e-25	NC_000017.11	26860643	26860795
SRR11092056.848950	Pediococcus acidilactici D3	70	2.59e-25	NZ_KB889550.1	1311041	1311110
SRR11092056.1001355	Pediococcus acidilactici D3	70	2.6e-25	NZ_KB889550.1	1311041	1311110
SRR11092056.1023405	Pan paniscus	70	2.6e-25	NW_023257207.1	52844	52970
SRR11092056.1023405	Pan paniscus	70	2.6e-25	NW_023257207.1	66156	66282
SRR11092056.1023405	Pan paniscus	70	2.6e-25	NW_023257207.1	79404	79530
SRR11092056.1023405	Pan paniscus	70	2.6e-25	NW_023259566.1	49587	49713
SRR11092056.1143420	Homo sapiens	70	2.6e-25	NC_000001.11	206845026	206845104
SRR11092056.1143420	Pediococcus acidilactici D3	70	2.6e-25	NZ_KB889550.1	1311041	1311110
SRR11092056.1402267	Gorilla gorilla gorilla	70	2.6e-25	NC_044608.1	96518081	96518159
SRR11092056.1501853	Pan paniscus	70	2.6e-25	NC_048240.1	85391538	85391681
SRR11092056.1512478	Pediococcus acidilactici D3	70	2.6e-25	NZ_KB889550.1	1311041	1311110
SRR11092056.1522779	Pongo abelii	70	2.6e-25	NC_036903.1	216529065	216529140
SRR11092056.1522779	Gorilla gorilla gorilla	70	2.6e-25	NW_022154629.1	770331	770406
SRR11092056.1539039	Macaca nemestrina	70	2.6e-25	NW_012011289.1	3161277	3161355
SRR11092056.1616015	Homo sapiens	70	2.6e-25	NC_000011.10	34904650	34904728
SRR11092056.1616015	Pediococcus acidilactici D3	70	2.6e-25	NZ_KB889550.1	1311041	1311110
SRR11092056.1672591	Homo sapiens	70	2.6e-25	NC_000015.10	49133764	49133905
SRR11092056.169443	Trachypithecus francoisi	70	2.6e-25	NW_022681443.1	1770368	1770449
SRR11092056.178043	Panthera pardus	70	2.6e-25	NW_017620454.1	33	132
SRR11092056.178043	Corallococcus sp. CA053C	70	2.6e-25	NZ_RAWA01000772.1	528	627
SRR11092056.178043	Homo sapiens	70	2.6e-25	NC_000001.11	125179343	125179442
SRR11092056.178043	Mycobacterium tuberculosis	70	2.6e-25	NZ_CQTE01000349.1	40	139
SRR11092056.178043	Mycobacterium tuberculosis	70	2.6e-25	NZ_FUFS01000256.1	895	994
SRR11092056.1867113	Saimiri boliviensis boliviensis	70	2.6e-25	NW_003943607.1	51891057	51891165
SRR11092056.1874063	Homo sapiens	70	2.6e-25	NC_000020.11	30907782	30907854
SRR11092056.1874063	Gorilla gorilla gorilla	70	2.6e-25	NW_022149532.1	112761	112833
SRR11092056.1874063	Gorilla gorilla gorilla	70	2.6e-25	NW_022152879.1	15319	15391
SRR11092056.1874063	Pediococcus acidilactici D3	70	2.6e-25	NZ_KB889550.1	1311041	1311110
SRR11092056.2009463	Pan troglodytes	70	2.6e-25	NC_006492.4	15365921	15366045
SRR11092056.2009463	Pan troglodytes	70	2.6e-25	NW_019933006.1	145402	145526
SRR11092056.2049950	Pediococcus acidilactici D3	70	2.6e-25	NZ_KB889550.1	1311041	1311110
SRR11092056.2080129	Homo sapiens	70	2.6e-25	NC_000008.11	127244959	127245034
SRR11092056.2080129	Pediococcus acidilactici D3	70	2.6e-25	NZ_KB889550.1	1311041	1311110
SRR11092056.2102920	Pan troglodytes	70	2.6e-25	NW_019937197.1	401839	401950
SRR11092056.2150779	Pediococcus acidilactici D3	70	2.6e-25	NZ_KB889550.1	1311041	1311110
SRR11092056.2341933	Pediococcus acidilactici D3	70	2.6e-25	NZ_KB889550.1	1311041	1311110
SRR11092056.2390810	Pediococcus acidilactici D3	70	2.6e-25	NZ_KB889550.1	1311041	1311110
SRR11092056.241917	Pediococcus acidilactici D3	70	2.6e-25	NZ_KB889550.1	1311041	1311110
SRR11092056.2478093	Pediococcus acidilactici D3	70	2.6e-25	NZ_KB889550.1	1311041	1311110
SRR11092056.2482275	Pediococcus acidilactici D3	70	2.6e-25	NZ_KB889550.1	1311041	1311110
SRR11092056.259270	Pediococcus acidilactici D3	70	2.6e-25	NZ_KB889550.1	1311041	1311110
SRR11092056.2609529	Pediococcus acidilactici D3	70	2.6e-25	NZ_KB889550.1	1311041	1311110
SRR11092056.2700435	Pan paniscus	70	2.6e-25	NC_048239.1	158596162	158596243
SRR11092056.2700435	Pan troglodytes	70	2.6e-25	NC_036879.1	158205459	158205540
SRR11092056.2875816	Pan paniscus	70	2.6e-25	NC_048243.1	161852706	161852790
SRR11092056.2875816	Pediococcus acidilactici D3	70	2.6e-25	NZ_KB889550.1	1311041	1311110
SRR11092056.2949681	Pediococcus acidilactici D3	70	2.6e-25	NZ_KB889550.1	1311041	1311110
SRR11092056.2976617	Pediococcus acidilactici D3	70	2.6e-25	NZ_KB889550.1	1311041	1311110
SRR11092056.318972	Homo sapiens	70	2.6e-25	NC_000022.11	27733277	27733355
SRR11092056.318972	Pan troglodytes	70	2.6e-25	NC_036901.1	10745748	10745826
SRR11092056.3224321	Trachypithecus francoisi	70	2.6e-25	NW_022681459.1	4283480	4283589
SRR11092056.3224321	Trachypithecus francoisi	70	2.6e-25	NW_022681469.1	76086578	76086699
SRR11092056.3312333	Homo sapiens	70	2.6e-25	NC_000003.12	73000684	73000796
SRR11092056.3312333	Pan paniscus	70	2.6e-25	NC_048242.1	72943691	72943803
SRR11092056.3312333	Pan troglodytes	70	2.6e-25	NC_036882.1	73232590	73232702
SRR11092056.3312333	Gorilla gorilla gorilla	70	2.6e-25	NC_044605.1	72909591	72909703
SRR11092056.3433249	Pediococcus acidilactici D3	70	2.6e-25	NZ_KB889550.1	1311041	1311110
SRR11092056.3437863	Homo sapiens	70	2.6e-25	NC_000011.10	83727913	83728006
SRR11092056.3437863	Pan paniscus	70	2.6e-25	NC_048250.1	78790000	78790093
SRR11092056.3437863	Gorilla gorilla gorilla	70	2.6e-25	NC_044613.1	65540035	65540128
SRR11092056.3471924	Pan paniscus	70	2.6e-25	NC_048239.1	51815659	51815741
SRR11092056.3471924	Pan troglodytes	70	2.6e-25	NC_036879.1	51356144	51356226
SRR11092056.3471924	Gorilla gorilla gorilla	70	2.6e-25	NC_044602.1	47525991	47526073
SRR11092056.3471924	Pediococcus acidilactici D3	70	2.6e-25	NZ_KB889550.1	1311041	1311110
SRR11092056.3599504	Pediococcus acidilactici D3	70	2.6e-25	NZ_KB889550.1	1311041	1311110
SRR11092056.3610349	Pediococcus acidilactici D3	70	2.6e-25	NZ_KB889550.1	1311041	1311110
SRR11092056.3657220	Homo sapiens	70	2.6e-25	NC_000002.12	141186027	141186099
SRR11092056.3845701	Pediococcus acidilactici D3	70	2.6e-25	NZ_KB889550.1	1311041	1311110
SRR11092056.3939970	Pan paniscus	70	2.6e-25	NW_023258615.1	14215	14344
SRR11092056.3939970	Pan paniscus	70	2.6e-25	NW_023258615.1	22943	23072
SRR11092056.3939970	Pan paniscus	70	2.6e-25	NW_023258615.1	31620	31749
SRR11092056.396461	Pongo abelii	70	2.6e-25	NC_036919.1	22742806	22742938
SRR11092056.3970716	Pediococcus acidilactici D3	70	2.6e-25	NZ_KB889550.1	1311041	1311110
SRR11092056.4053582	Homo sapiens	70	2.6e-25	NC_000005.10	43524278	43524350
SRR11092056.4055048	Hylobates moloch	70	2.6e-25	NW_022611649.1	132667134	132667263
SRR11092056.4074459	Nomascus leucogenys	70	2.6e-25	NC_044389.1	33693642	33693766
SRR11092056.4114557	Pan paniscus	70	2.6e-25	NW_023259397.1	85379	85526
SRR11092056.4147593	Pediococcus acidilactici D3	70	2.6e-25	NZ_KB889550.1	1311041	1311110
SRR11092056.4158372	Pediococcus acidilactici D3	70	2.6e-25	NZ_KB889550.1	1311041	1311110
SRR11092056.4194855	Piliocolobus tephrosceles	70	2.6e-25	NC_045445.1	19853099	19853254
SRR11092056.432303	Pediococcus acidilactici D3	70	2.6e-25	NZ_KB889550.1	1311041	1311110
SRR11092056.4323344	Pediococcus acidilactici D3	70	2.6e-25	NZ_KB889550.1	1311041	1311110
SRR11092056.4351130	Pan paniscus	70	2.6e-25	NC_048250.1	34494881	34494959
SRR11092056.4351130	Pan troglodytes	70	2.6e-25	NC_036890.1	34229430	34229508
SRR11092056.4351130	Enterococcus faecalis	70	2.6e-25	NZ_FREB01000195.1	259	363
SRR11092056.4351130	Enterococcus faecalis	70	2.6e-25	NZ_FRXS01000195.1	259	363
SRR11092056.4378452	Macaca nemestrina	70	2.6e-25	NW_012015021.1	30138404	30138485
SRR11092056.4509714	Pan paniscus	70	2.6e-25	NC_048257.1	43656098	43656212
SRR11092056.4509714	Pan troglodytes	70	2.6e-25	NC_036897.1	44514026	44514140
SRR11092056.4509714	Pediococcus acidilactici D3	70	2.6e-25	NZ_KB889550.1	1311041	1311110
SRR11092056.4558699	Pan troglodytes	70	2.6e-25	NW_019933675.1	6443	6593
SRR11092056.459286	Homo sapiens	70	2.6e-25	NC_000007.14	60991904	60991994
SRR11092056.4749361	Pediococcus acidilactici D3	70	2.6e-25	NZ_KB889550.1	1311041	1311110
SRR11092056.487723	Pediococcus acidilactici D3	70	2.6e-25	NZ_KB889550.1	1311041	1311110
SRR11092056.4895334	Homo sapiens	70	2.6e-25	NC_000003.12	187764038	187764116
SRR11092056.4895334	Pan paniscus	70	2.6e-25	NC_048242.1	184790660	184790738
SRR11092056.4895334	Pan troglodytes	70	2.6e-25	NC_036882.1	185845181	185845259
SRR11092056.4950657	Homo sapiens	70	2.6e-25	NC_000006.12	79731460	79731538
SRR11092056.4950657	Pan paniscus	70	2.6e-25	NC_048245.1	77616799	77616877
SRR11092056.4950657	Pan troglodytes	70	2.6e-25	NC_036885.1	77213011	77213089
SRR11092056.4957891	Pediococcus acidilactici D3	70	2.6e-25	NZ_KB889550.1	1311041	1311110
SRR11092056.5190183	Pediococcus acidilactici D3	70	2.6e-25	NZ_KB889550.1	1311041	1311110
SRR11092056.570742	Pediococcus acidilactici D3	70	2.6e-25	NZ_KB889550.1	1311041	1311110
SRR11092056.697650	Pediococcus acidilactici D3	70	2.6e-25	NZ_KB889550.1	1311041	1311110
SRR11092056.796936	Pediococcus acidilactici D3	70	2.6e-25	NZ_KB889550.1	1311041	1311110
SRR11092056.841110	Pediococcus acidilactici D3	70	2.6e-25	NZ_KB889550.1	1311041	1311110
SRR11092056.872826	Pediococcus acidilactici D3	70	2.6e-25	NZ_KB889550.1	1311041	1311110
SRR11092056.888230	Gorilla gorilla gorilla	70	2.6e-25	NC_044611.1	51189298	51189376
SRR11092056.888230	Pediococcus acidilactici D3	70	2.6e-25	NZ_KB889550.1	1311041	1311110
SRR11092056.1033085	Acinetobacter baumannii	70	2.61e-25	NZ_VMHZ01000325.1	214	364
SRR11092056.1076938	Gorilla gorilla gorilla	70	2.61e-25	NC_044613.1	81638284	81638416
SRR11092056.1081057	Pan paniscus	70	2.61e-25	NC_048241.1	106401070	106401148
SRR11092056.108467	Pediococcus acidilactici D3	70	2.61e-25	NZ_KB889550.1	1311041	1311110
SRR11092056.1164298	Pediococcus acidilactici D3	70	2.61e-25	NZ_KB889550.1	1311041	1311110
SRR11092056.1185177	Homo sapiens	70	2.61e-25	NC_000002.12	237357997	237358075
SRR11092056.1185177	Pan paniscus	70	2.61e-25	NC_048241.1	124588290	124588368
SRR11092056.1185177	Pan troglodytes	70	2.61e-25	NC_036881.1	123932075	123932153
SRR11092056.1346675	Pediococcus acidilactici D3	70	2.61e-25	NZ_KB889550.1	1311041	1311110
SRR11092056.1350440	Homo sapiens	70	2.61e-25	NW_012132915.1	451010	451149
SRR11092056.1380190	Sapajus apella	70	2.61e-25	NW_022436956.1	18137149	18137225
SRR11092056.1384480	Pan troglodytes	70	2.61e-25	NC_036893.1	30629261	30629408
SRR11092056.1384480	Pediococcus acidilactici D3	70	2.61e-25	NZ_KB889550.1	1311041	1311110
SRR11092056.1437925	Homo sapiens	70	2.61e-25	NC_000004.12	82063750	82063828
SRR11092056.144127	Pan paniscus	70	2.61e-25	NW_023256299.1	2530	2639
SRR11092056.1563358	Pediococcus acidilactici D3	70	2.61e-25	NZ_KB889550.1	1311041	1311110
SRR11092056.1589908	Pan troglodytes	70	2.61e-25	NW_019933859.1	15243	15387
SRR11092056.1690596	Pediococcus acidilactici D3	70	2.61e-25	NZ_KB889550.1	1311041	1311110
SRR11092056.1694789	Pan troglodytes	70	2.61e-25	NC_006492.4	28747	28855
SRR11092056.1694789	Pan troglodytes	70	2.61e-25	NW_019933493.1	78071	78179
SRR11092056.1716574	Homo sapiens	70	2.61e-25	NC_000003.12	62194263	62194341
SRR11092056.1716574	Pediococcus acidilactici D3	70	2.61e-25	NZ_KB889550.1	1311041	1311110
SRR11092056.1730262	Homo sapiens	70	2.61e-25	NC_000014.9	96598269	96598413
SRR11092056.1746216	Homo sapiens	70	2.61e-25	NC_000014.9	44148084	44148159
SRR11092056.1746216	Pan paniscus	70	2.61e-25	NC_048253.1	24754486	24754561
SRR11092056.1746216	Pongo abelii	70	2.61e-25	NC_036917.1	25321157	25321232
SRR11092056.1746216	Pan troglodytes	70	2.61e-25	NC_036893.1	25002636	25002711
SRR11092056.1761938	Pediococcus acidilactici D3	70	2.61e-25	NZ_KB889550.1	1311041	1311110
SRR11092056.1773639	Homo sapiens	70	2.61e-25	NT_187420.1	88089	88233
SRR11092056.1800555	Nomascus leucogenys	70	2.61e-25	NC_044393.1	14238060	14238150
SRR11092056.1800555	Pediococcus acidilactici D3	70	2.61e-25	NZ_KB889550.1	1311041	1311110
SRR11092056.1847597	Pediococcus acidilactici D3	70	2.61e-25	NZ_KB889550.1	1311041	1311110
SRR11092056.2126124	Homo sapiens	70	2.61e-25	NC_000007.14	60926819	60926950
SRR11092056.2209613	Homo sapiens	70	2.61e-25	NT_167219.1	36024	36153
SRR11092056.2209613	Pan paniscus	70	2.61e-25	NW_023259855.1	139874	140000
SRR11092056.2284210	Pan paniscus	70	2.61e-25	NW_023259884.1	358713	358854
SRR11092056.2284210	Pan troglodytes	70	2.61e-25	NW_019937184.1	96382	96523
SRR11092056.2409479	Pan troglodytes	70	2.61e-25	NW_019933859.1	15243	15387
SRR11092056.2443286	Gorilla gorilla gorilla	70	2.61e-25	NC_044615.1	15676615	15676714
SRR11092056.2477664	Pediococcus acidilactici D3	70	2.61e-25	NZ_KB889550.1	1311041	1311110
SRR11092056.254822	Homo sapiens	70	2.61e-25	NC_000008.11	2257665	2257746
SRR11092056.254822	Homo sapiens	70	2.61e-25	NT_187576.1	438659	438740
SRR11092056.254822	Pan paniscus	70	2.61e-25	NC_048247.1	4830643	4830724
SRR11092056.254822	Pan troglodytes	70	2.61e-25	NC_036887.1	2148824	2148905
SRR11092056.254822	Pediococcus acidilactici D3	70	2.61e-25	NZ_KB889550.1	1311041	1311110
SRR11092056.2561518	Gorilla gorilla gorilla	70	2.61e-25	NC_044616.1	54141394	54141463
SRR11092056.2621083	Pan paniscus	70	2.61e-25	NC_048247.1	3625460	3625574
SRR11092056.262357	Pediococcus acidilactici D3	70	2.61e-25	NZ_KB889550.1	1311041	1311110
SRR11092056.2720445	Pediococcus acidilactici D3	70	2.61e-25	NZ_KB889550.1	1311041	1311110
SRR11092056.2787506	Pediococcus acidilactici D3	70	2.61e-25	NZ_KB889550.1	1311041	1311110
SRR11092056.2802500	Hylobates moloch	70	2.61e-25	NW_022611662.1	5083198	5083297
SRR11092056.2802500	Nomascus leucogenys	70	2.61e-25	NC_044388.1	53829201	53829300
SRR11092056.2985237	Pan paniscus	70	2.61e-25	NC_048241.1	3866577	3866682
SRR11092056.3020564	Pan paniscus	70	2.61e-25	NW_023259840.1	891739	891881
SRR11092056.3020564	Pan troglodytes	70	2.61e-25	NW_019937078.1	31946	32078
SRR11092056.3065315	Pediococcus acidilactici D3	70	2.61e-25	NZ_KB889550.1	1311041	1311110
SRR11092056.3149796	Hylobates moloch	70	2.61e-25	NW_022611648.1	81062319	81062397
SRR11092056.3149796	Pediococcus acidilactici D3	70	2.61e-25	NZ_KB889550.1	1311041	1311110
SRR11092056.3304131	Pediococcus acidilactici D3	70	2.61e-25	NZ_KB889550.1	1311041	1311110
SRR11092056.3308059	Pediococcus acidilactici D3	70	2.61e-25	NZ_KB889550.1	1311041	1311110
SRR11092056.3527719	Pan paniscus	70	2.61e-25	NW_023258615.1	14215	14344
SRR11092056.3527719	Pan paniscus	70	2.61e-25	NW_023258615.1	22943	23072
SRR11092056.3527719	Pan paniscus	70	2.61e-25	NW_023258615.1	31620	31749
SRR11092056.3592898	Pan paniscus	70	2.61e-25	NC_048244.1	111984058	111984144
SRR11092056.3822091	Pediococcus acidilactici D3	70	2.61e-25	NZ_KB889550.1	1311041	1311110
SRR11092056.3941348	Trachypithecus francoisi	70	2.61e-25	NW_022681466.1	31649336	31649480
SRR11092056.3956942	Pediococcus acidilactici D3	70	2.61e-25	NZ_KB889550.1	1311041	1311110
SRR11092056.3977680	Pan paniscus	70	2.61e-25	NC_048258.1	7066438	7066516
SRR11092056.3977680	Pan troglodytes	70	2.61e-25	NC_036898.1	7999323	7999401
SRR11092056.3977680	Gorilla gorilla gorilla	70	2.61e-25	NC_044621.1	4652002	4652080
SRR11092056.4052542	Pan troglodytes	70	2.61e-25	NW_019934218.1	34733	34853
SRR11092056.4052542	Pan troglodytes	70	2.61e-25	NW_019937177.1	645793	645913
SRR11092056.4052542	Pan troglodytes	70	2.61e-25	NW_019937181.1	34768	34888
SRR11092056.4059672	Sapajus apella	70	2.61e-25	NW_022437074.1	891172	891256
SRR11092056.4071568	Pediococcus acidilactici D3	70	2.61e-25	NZ_KB889550.1	1311041	1311110
SRR11092056.4109154	Pan troglodytes	70	2.61e-25	NW_019933052.1	134113	134266
SRR11092056.4251058	Mandrillus leucophaeus	70	2.61e-25	NW_012098210.1	2852591	2852669
SRR11092056.4257065	Pediococcus acidilactici D3	70	2.61e-25	NZ_KB889550.1	1311041	1311110
SRR11092056.4281400	Nomascus leucogenys	70	2.61e-25	NC_044386.1	80633480	80633627
SRR11092056.4281400	Gorilla gorilla gorilla	70	2.61e-25	NC_044617.1	36397680	36397830
SRR11092056.4333682	Macaca mulatta	70	2.61e-25	NC_041760.1	66821394	66821484
SRR11092056.4429277	Pediococcus acidilactici D3	70	2.61e-25	NZ_KB889550.1	1311041	1311110
SRR11092056.4433400	Homo sapiens	70	2.61e-25	NC_000012.12	8786566	8786644
SRR11092056.4433400	Pan paniscus	70	2.61e-25	NC_048251.1	8872959	8873037
SRR11092056.4433400	Pan troglodytes	70	2.61e-25	NC_036891.1	8978466	8978544
SRR11092056.4433400	Gorilla gorilla gorilla	70	2.61e-25	NC_044614.1	8045589	8045667
SRR11092056.4433400	Pediococcus acidilactici D3	70	2.61e-25	NZ_KB889550.1	1311041	1311110
SRR11092056.4461773	Homo sapiens	70	2.61e-25	NC_000007.14	158147518	158147632
SRR11092056.4461773	Homo sapiens	70	2.61e-25	NC_000007.14	158147670	158147784
SRR11092056.4461773	Homo sapiens	70	2.61e-25	NC_000007.14	158147898	158148012
SRR11092056.4487920	Colobus angolensis palliatus	70	2.61e-25	NW_012121376.1	550315	550444
SRR11092056.4487920	Hylobates moloch	70	2.61e-25	NW_022611648.1	546970	547117
SRR11092056.4493414	Trachypithecus francoisi	70	2.61e-25	NW_022681470.1	30868424	30868525
SRR11092056.452624	Pan paniscus	70	2.61e-25	NW_023259854.1	187171	187315
SRR11092056.4748231	Pediococcus acidilactici D3	70	2.61e-25	NZ_KB889550.1	1311041	1311110
SRR11092056.4905493	Gorilla gorilla gorilla	70	2.61e-25	NW_022150117.1	61436	61571
SRR11092056.4975888	Pediococcus acidilactici D3	70	2.61e-25	NZ_KB889550.1	1311041	1311110
SRR11092056.5067596	Homo sapiens	70	2.61e-25	NC_000023.11	104513648	104513729
SRR11092056.5117474	Pediococcus acidilactici D3	70	2.61e-25	NZ_KB889550.1	1311041	1311110
SRR11092056.5131830	Pan troglodytes	70	2.61e-25	NC_036879.1	217929652	217929799
SRR11092056.5137881	Pan paniscus	70	2.61e-25	NC_048240.1	61093911	61093989
SRR11092056.590455	Cronobacter malonaticus	70	2.61e-25	NZ_NRNL01000138.1	226	377
SRR11092056.600714	Pediococcus acidilactici D3	70	2.61e-25	NZ_KB889550.1	1311041	1311110
SRR11092056.613046	Pongo abelii	70	2.61e-25	NC_036920.1	20169308	20169390
SRR11092056.613046	Pediococcus acidilactici D3	70	2.61e-25	NZ_KB889550.1	1311041	1311110
SRR11092056.644275	Pediococcus acidilactici D3	70	2.61e-25	NZ_KB889550.1	1311041	1311110
SRR11092056.651275	Pediococcus acidilactici D3	70	2.61e-25	NZ_KB889550.1	1311041	1311110
SRR11092056.730678	Macaca fascicularis	70	2.61e-25	NC_022275.1	145001530	145001636
SRR11092056.748311	Pan paniscus	70	2.61e-25	NC_048256.1	16926404	16926551
SRR11092056.760607	Pan paniscus	70	2.61e-25	NC_048252.1	95277886	95278015
SRR11092056.760607	Pan troglodytes	70	2.61e-25	NC_036892.1	95474905	95475034
SRR11092056.921773	Macaca mulatta	70	2.61e-25	NC_041754.1	79870226	79870301
SRR11092056.921773	Pan paniscus	70	2.61e-25	NC_048239.1	197791641	197791719
SRR11092056.921773	Hylobates moloch	70	2.61e-25	NW_022611660.1	55841368	55841443
SRR11092056.921773	Gorilla gorilla gorilla	70	2.61e-25	NC_044602.1	200859559	200859637
SRR11092056.944382	Pediococcus acidilactici D3	70	2.61e-25	NZ_KB889550.1	1311041	1311110
SRR11092056.981035	Colobus angolensis palliatus	70	2.61e-25	NW_012117266.1	51270	51351
SRR11092056.981035	Pediococcus acidilactici D3	70	2.61e-25	NZ_KB889550.1	1311041	1311110
SRR11092056.2946548	Homo sapiens	69	3.5e-25	NC_000017.11	65225400	65225471
SRR11092056.3355150	Homo sapiens	69	3.5e-25	NC_000022.11	25342338	25342406
SRR11092056.3355150	Pan paniscus	69	3.5e-25	NC_048261.1	6285326	6285394
SRR11092056.3355150	Pan troglodytes	69	3.5e-25	NC_036901.1	8236505	8236573
SRR11092056.3355150	Gorilla gorilla gorilla	69	3.5e-25	NC_044606.1	15900897	15900965
SRR11092056.5216098	Homo sapiens	69	3.5e-25	NC_000008.11	77605998	77606073
SRR11092056.5216098	Homo sapiens	69	3.5e-25	NC_000024.10	14923486	14923561
SRR11092056.5216098	Pan paniscus	69	3.5e-25	NC_048247.1	74140050	74140125
SRR11092056.5216098	Pongo abelii	69	3.5e-25	NC_036903.1	127686852	127686923
SRR11092056.5216098	Pan troglodytes	69	3.5e-25	NC_036887.1	75714054	75714129
SRR11092056.1807933	Homo sapiens	69	3.57e-25	NC_000005.10	160188420	160188488
SRR11092056.1807933	Pan paniscus	69	3.57e-25	NC_048244.1	155579270	155579338
SRR11092056.1807933	Pan troglodytes	69	3.57e-25	NC_036884.1	138332249	138332317
SRR11092056.1925173	Homo sapiens	69	3.57e-25	NC_000001.11	17536608	17536679
SRR11092056.1925173	Pan paniscus	69	3.57e-25	NC_048239.1	16483701	16483772
SRR11092056.1925173	Pan troglodytes	69	3.57e-25	NC_036879.1	15805653	15805724
SRR11092056.1925173	Gorilla gorilla gorilla	69	3.57e-25	NC_044602.1	13365890	13365961
SRR11092056.2654772	Homo sapiens	69	3.57e-25	NC_000010.11	56186024	56186092
SRR11092056.2741485	Homo sapiens	69	3.57e-25	NC_000003.12	186172783	186172851
SRR11092056.4862914	Homo sapiens	69	3.57e-25	NC_000006.12	53523529	53523597
SRR11092056.4983226	Homo sapiens	69	3.57e-25	NC_000010.11	121791491	121791559
SRR11092056.5045363	Homo sapiens	69	3.57e-25	NC_000010.11	81022304	81022372
SRR11092056.1031623	Homo sapiens	69	3.64e-25	NC_000004.12	78764916	78764984
SRR11092056.1031623	Gorilla gorilla gorilla	69	3.64e-25	NC_044606.1	76216245	76216313
SRR11092056.1251103	Homo sapiens	69	3.64e-25	NC_000002.12	240938210	240938278
SRR11092056.1289974	Homo sapiens	69	3.64e-25	NC_000015.10	77526778	77526846
SRR11092056.154131	Homo sapiens	69	3.64e-25	NC_000005.10	6712218	6712286
SRR11092056.154131	Pan paniscus	69	3.64e-25	NC_048244.1	7032038	7032106
SRR11092056.154131	Pan troglodytes	69	3.64e-25	NC_036884.1	6617194	6617262
SRR11092056.1694785	Homo sapiens	69	3.64e-25	NC_000004.12	80952570	80952638
SRR11092056.1694785	Pan paniscus	69	3.64e-25	NC_048243.1	43248689	43248757
SRR11092056.1694785	Pongo abelii	69	3.64e-25	NC_036907.1	79203376	79203444
SRR11092056.1694785	Pan troglodytes	69	3.64e-25	NC_036883.1	48281478	48281546
SRR11092056.1790711	Pan paniscus	69	3.64e-25	NC_048241.1	48569038	48569106
SRR11092056.1790711	Pan paniscus	69	3.64e-25	NC_048254.1	510	578
SRR11092056.1790711	Streptococcus pneumoniae	69	3.64e-25	NZ_CMKS01000093.1	597	665
SRR11092056.1849580	Homo sapiens	69	3.64e-25	NC_000009.12	44175499	44175567
SRR11092056.1849580	Mycobacterium tuberculosis	69	3.64e-25	NZ_PYPZ01000146.1	477	545
SRR11092056.194480	Homo sapiens	69	3.64e-25	NC_000003.12	22958092	22958160
SRR11092056.2024586	Homo sapiens	69	3.64e-25	NC_000006.12	85672960	85673028
SRR11092056.2024586	Pan paniscus	69	3.64e-25	NC_048245.1	83561397	83561465
SRR11092056.2024586	Pan troglodytes	69	3.64e-25	NC_036885.1	83169432	83169500
SRR11092056.2051535	Homo sapiens	69	3.64e-25	NC_000005.10	15150239	15150307
SRR11092056.2183593	Homo sapiens	69	3.64e-25	NC_000023.11	70186368	70186436
SRR11092056.223007	Homo sapiens	69	3.64e-25	NC_000006.12	157922018	157922086
SRR11092056.2299373	Homo sapiens	69	3.64e-25	NC_000001.11	94944676	94944744
SRR11092056.2333203	Homo sapiens	69	3.64e-25	NC_000016.10	54697890	54697958
SRR11092056.2415119	Homo sapiens	69	3.64e-25	NC_000007.14	16159751	16159819
SRR11092056.2415119	Pongo abelii	69	3.64e-25	NC_036910.1	57412115	57412183
SRR11092056.2415119	Gorilla gorilla gorilla	69	3.64e-25	NC_044609.1	16808999	16809067
SRR11092056.2418047	Homo sapiens	69	3.64e-25	NC_000011.10	84397191	84397259
SRR11092056.2452170	Homo sapiens	69	3.64e-25	NC_000001.11	248164311	248164382
SRR11092056.2660939	Homo sapiens	69	3.64e-25	NC_000009.12	7663413	7663481
SRR11092056.2693324	Homo sapiens	69	3.64e-25	NC_000010.11	35173274	35173342
SRR11092056.2693324	Pongo abelii	69	3.64e-25	NC_036913.1	35727416	35727484
SRR11092056.2693324	Hylobates moloch	69	3.64e-25	NW_022611645.1	90507682	90507750
SRR11092056.2693324	Nomascus leucogenys	69	3.64e-25	NC_044398.1	46771576	46771644
SRR11092056.2693324	Gorilla gorilla gorilla	69	3.64e-25	NC_044612.1	65940936	65941004
SRR11092056.304951	Homo sapiens	69	3.64e-25	NC_000017.11	33479742	33479810
SRR11092056.304951	Pan paniscus	69	3.64e-25	NC_048256.1	23306823	23306891
SRR11092056.304951	Pan troglodytes	69	3.64e-25	NC_036896.1	22787392	22787460
SRR11092056.3185599	Homo sapiens	69	3.64e-25	NC_000010.11	117856483	117856551
SRR11092056.3185599	Pan paniscus	69	3.64e-25	NC_048249.1	114429582	114429650
SRR11092056.3185599	Pan troglodytes	69	3.64e-25	NC_036889.1	113745292	113745360
SRR11092056.3185599	Gorilla gorilla gorilla	69	3.64e-25	NC_044612.1	113119878	113119946
SRR11092056.3187172	Homo sapiens	69	3.64e-25	NC_000001.11	197706334	197706402
SRR11092056.3187172	Pan paniscus	69	3.64e-25	NC_048239.1	173300933	173301001
SRR11092056.3187172	Pan troglodytes	69	3.64e-25	NC_036879.1	172897675	172897743
SRR11092056.3187172	Nomascus leucogenys	69	3.64e-25	NC_044389.1	18278464	18278532
SRR11092056.3187172	Gorilla gorilla gorilla	69	3.64e-25	NC_044602.1	168440509	168440577
SRR11092056.3401438	Homo sapiens	69	3.64e-25	NC_000003.12	183557083	183557151
SRR11092056.3401438	Pan paniscus	69	3.64e-25	NC_048242.1	180592549	180592617
SRR11092056.3401438	Pongo abelii	69	3.64e-25	NC_036906.1	181236630	181236698
SRR11092056.3401438	Pan troglodytes	69	3.64e-25	NC_036882.1	181647826	181647894
SRR11092056.3401438	Gorilla gorilla gorilla	69	3.64e-25	NC_044605.1	179973513	179973581
SRR11092056.3474228	Homo sapiens	69	3.64e-25	NC_000011.10	134021672	134021740
SRR11092056.3616392	Homo sapiens	69	3.64e-25	NC_000022.11	25584530	25584598
SRR11092056.3616392	Pongo abelii	69	3.64e-25	NC_036925.1	9605097	9605165
SRR11092056.3829980	Homo sapiens	69	3.64e-25	NC_000013.11	84076179	84076247
SRR11092056.3829980	Pan paniscus	69	3.64e-25	NC_048252.1	65274565	65274633
SRR11092056.3829980	Pan troglodytes	69	3.64e-25	NC_036892.1	65305745	65305813
SRR11092056.409139	Homo sapiens	69	3.64e-25	NC_000002.12	152065666	152065734
SRR11092056.4227880	Homo sapiens	69	3.64e-25	NC_000001.11	238583233	238583301
SRR11092056.4649953	Homo sapiens	69	3.64e-25	NC_000001.11	163559705	163559780
SRR11092056.4693174	Homo sapiens	69	3.64e-25	NC_000001.11	26694527	26694595
SRR11092056.4693174	Pan paniscus	69	3.64e-25	NC_048239.1	25959384	25959452
SRR11092056.4693174	Pongo abelii	69	3.64e-25	NC_036903.1	201405661	201405729
SRR11092056.4693174	Pan troglodytes	69	3.64e-25	NC_036879.1	25371335	25371403
SRR11092056.4854599	Homo sapiens	69	3.64e-25	NC_000009.12	94261300	94261368
SRR11092056.4854599	Pan paniscus	69	3.64e-25	NC_048248.1	65370442	65370510
SRR11092056.5110193	Homo sapiens	69	3.64e-25	NC_000008.11	123900536	123900604
SRR11092056.5110193	Gorilla gorilla gorilla	69	3.64e-25	NC_044610.1	119752732	119752800
SRR11092056.640902	Homo sapiens	69	3.64e-25	NC_000018.10	60132767	60132835
SRR11092056.640902	Pan paniscus	69	3.64e-25	NC_048257.1	53506742	53506810
SRR11092056.640902	Pan troglodytes	69	3.64e-25	NC_036897.1	54351169	54351237
SRR11092056.1180104	Homo sapiens	69	3.71e-25	NC_000008.11	30045886	30045954
SRR11092056.2235205	Gorilla gorilla gorilla	69	3.71e-25	NC_044602.1	110566085	110566153
SRR11092056.4807110	Homo sapiens	69	3.71e-25	NC_000024.10	3628890	3628958
SRR11092056.4807110	Pan paniscus	69	3.71e-25	NC_048262.1	79184597	79184665
SRR11092056.4807110	Pan troglodytes	69	3.71e-25	NC_036902.1	85430236	85430304
SRR11092056.4807110	Gorilla gorilla gorilla	69	3.71e-25	NC_044625.1	83735489	83735557
SRR11092056.1229639	Homo sapiens	69	3.78e-25	NC_000006.12	57398504	57398575
SRR11092056.1229639	Homo sapiens	69	3.78e-25	NC_000006.12	60300056	60300127
SRR11092056.1429182	Pan paniscus	69	3.78e-25	NC_048239.1	188758443	188758511
SRR11092056.1429182	Pan troglodytes	69	3.78e-25	NC_036879.1	188387339	188387407
SRR11092056.2110450	Homo sapiens	69	3.78e-25	NC_000005.10	180136830	180136908
SRR11092056.3189619	Gorilla gorilla gorilla	69	3.78e-25	NC_044603.1	100598159	100598230
SRR11092056.4888205	Pan troglodytes	69	3.78e-25	NC_036880.1	21772640	21772711
SRR11092056.1405081	Trachypithecus francoisi	69	3.85e-25	NW_022681456.1	87024992	87025063
SRR11092056.1443497	Trachypithecus francoisi	69	3.85e-25	NW_022681460.1	65706485	65706557
SRR11092056.1443497	Pan troglodytes	69	3.85e-25	NC_036879.1	133266805	133266876
SRR11092056.1443497	Gorilla gorilla gorilla	69	3.85e-25	NC_044602.1	129075036	129075107
SRR11092056.1530041	Trachypithecus francoisi	69	3.85e-25	NW_022681465.1	102334638	102334709
SRR11092056.1700906	Theropithecus gelada	69	3.85e-25	NC_037671.1	17657261	17657332
SRR11092056.1700906	Cercocebus atys	69	3.85e-25	NW_012003173.1	10476495	10476566
SRR11092056.1739853	Pan paniscus	69	3.85e-25	NC_048242.1	13875452	13875523
SRR11092056.1739853	Pan troglodytes	69	3.85e-25	NC_036882.1	14148955	14149026
SRR11092056.1813750	Homo sapiens	69	3.85e-25	NC_000006.12	114328309	114328380
SRR11092056.1813750	Pan paniscus	69	3.85e-25	NC_048245.1	112118087	112118158
SRR11092056.1813750	Pan troglodytes	69	3.85e-25	NC_036885.1	111706289	111706360
SRR11092056.1816273	Homo sapiens	69	3.85e-25	NC_000001.11	216223394	216223465
SRR11092056.2112318	Homo sapiens	69	3.85e-25	NC_000009.12	26700103	26700174
SRR11092056.2112318	Pan paniscus	69	3.85e-25	NC_048248.1	26538927	26538998
SRR11092056.2112318	Pongo abelii	69	3.85e-25	NC_036912.1	13851874	13851948
SRR11092056.2112318	Pan troglodytes	69	3.85e-25	NC_036888.1	26704080	26704151
SRR11092056.2112318	Gorilla gorilla gorilla	69	3.85e-25	NC_044611.1	12620511	12620585
SRR11092056.2212539	Pan paniscus	69	3.85e-25	NC_048246.1	145238912	145238983
SRR11092056.2212539	Pan troglodytes	69	3.85e-25	NC_036886.1	150237498	150237569
SRR11092056.2212539	Gorilla gorilla gorilla	69	3.85e-25	NC_044609.1	145111714	145111785
SRR11092056.2214484	Homo sapiens	69	3.85e-25	NC_000018.10	5282625	5282696
SRR11092056.2348543	Homo sapiens	69	3.85e-25	NC_000016.10	47039974	47040045
SRR11092056.2348543	Pan paniscus	69	3.85e-25	NC_048255.1	27304736	27304807
SRR11092056.2348543	Pan troglodytes	69	3.85e-25	NC_036895.1	32088495	32088566
SRR11092056.2547400	Pan paniscus	69	3.85e-25	NC_048249.1	7852805	7852879
SRR11092056.2547400	Pongo abelii	69	3.85e-25	NC_036913.1	7909417	7909491
SRR11092056.2547400	Pan troglodytes	69	3.85e-25	NC_036889.1	8000912	8000986
SRR11092056.2548683	Chlorocebus sabaeus	69	3.85e-25	NC_023662.1	104973023	104973094
SRR11092056.2548683	Theropithecus gelada	69	3.85e-25	NC_037670.1	160788291	160788362
SRR11092056.2548683	Papio anubis	69	3.85e-25	NC_044979.1	22341081	22341152
SRR11092056.2548683	Cercocebus atys	69	3.85e-25	NW_012001042.1	1851600	1851671
SRR11092056.2582945	Gorilla gorilla gorilla	69	3.85e-25	NC_044608.1	48905753	48905824
SRR11092056.2599161	Pan paniscus	69	3.85e-25	NC_048251.1	35897912	35897983
SRR11092056.2618104	Homo sapiens	69	3.85e-25	NC_000004.12	120551084	120551155
SRR11092056.2755348	Homo sapiens	69	3.85e-25	NC_000018.10	49474522	49474593
SRR11092056.2755348	Pan troglodytes	69	3.85e-25	NC_036897.1	43714118	43714192
SRR11092056.2804142	Homo sapiens	69	3.85e-25	NC_000004.12	189950291	189950362
SRR11092056.2804142	Homo sapiens	69	3.85e-25	NW_015495300.1	43221	43292
SRR11092056.2804142	Homo sapiens	69	3.85e-25	NW_015495301.1	43221	43292
SRR11092056.2804142	Pan paniscus	69	3.85e-25	NC_048243.1	182093551	182093622
SRR11092056.2804142	Pan troglodytes	69	3.85e-25	NC_036883.1	187941868	187941939
SRR11092056.2898468	Homo sapiens	69	3.85e-25	NC_000018.10	63785765	63785836
SRR11092056.2898468	Pan paniscus	69	3.85e-25	NC_048257.1	57144608	57144679
SRR11092056.2898468	Pan troglodytes	69	3.85e-25	NC_036897.1	57995085	57995156
SRR11092056.3068550	Homo sapiens	69	3.85e-25	NC_000018.10	64192719	64192787
SRR11092056.3068550	Pan paniscus	69	3.85e-25	NC_048257.1	57545820	57545888
SRR11092056.3068550	Pan troglodytes	69	3.85e-25	NC_036897.1	58395576	58395644
SRR11092056.3157157	Pan paniscus	69	3.85e-25	NC_048255.1	64121467	64121538
SRR11092056.3157157	Pan troglodytes	69	3.85e-25	NC_036895.1	69173382	69173453
SRR11092056.3269500	Pan paniscus	69	3.85e-25	NC_048250.1	89472710	89472781
SRR11092056.3269500	Pongo abelii	69	3.85e-25	NC_036914.1	87046025	87046096
SRR11092056.3269500	Hylobates moloch	69	3.85e-25	NW_022611653.1	67060360	67060431
SRR11092056.3269500	Gorilla gorilla gorilla	69	3.85e-25	NC_044613.1	77553807	77553878
SRR11092056.3383116	Pan paniscus	69	3.85e-25	NC_048245.1	48112884	48112955
SRR11092056.3383116	Pongo abelii	69	3.85e-25	NC_036909.1	48931485	48931556
SRR11092056.3383116	Hylobates moloch	69	3.85e-25	NW_022611662.1	46766575	46766646
SRR11092056.3383116	Nomascus leucogenys	69	3.85e-25	NC_044402.1	66270841	66270912
SRR11092056.3394634	Pongo abelii	69	3.85e-25	NC_036906.1	8327334	8327405
SRR11092056.3784337	Hylobates moloch	69	3.85e-25	NW_022611650.1	19631052	19631123
SRR11092056.4361769	Pongo abelii	69	3.85e-25	NC_036910.1	87035506	87035577
SRR11092056.4383963	Pan troglodytes	69	3.85e-25	NC_036883.1	69926229	69926300
SRR11092056.4413833	Pongo abelii	69	3.85e-25	NC_036911.1	137150232	137150303
SRR11092056.4455294	Pan paniscus	69	3.85e-25	NC_048246.1	19470611	19470682
SRR11092056.4455294	Gorilla gorilla gorilla	69	3.85e-25	NC_044609.1	19469777	19469848
SRR11092056.4632241	Pan paniscus	69	3.85e-25	NC_048250.1	95608453	95608524
SRR11092056.4696367	Pan troglodytes	69	3.85e-25	NC_036883.1	49312320	49312391
SRR11092056.4696367	Gorilla gorilla gorilla	69	3.85e-25	NC_044606.1	77357325	77357396
SRR11092056.4769104	Pan troglodytes	69	3.85e-25	NC_036893.1	73077778	73077849
SRR11092056.4880137	Pan paniscus	69	3.85e-25	NC_048246.1	42053603	42053674
SRR11092056.4893453	Homo sapiens	69	3.85e-25	NC_000012.12	131355741	131355812
SRR11092056.5063954	Macaca mulatta	69	3.85e-25	NC_041760.1	134068796	134068867
SRR11092056.5063954	Macaca nemestrina	69	3.85e-25	NW_012011666.1	1858051	1858122
SRR11092056.5063954	Pongo abelii	69	3.85e-25	NC_036917.1	53498367	53498438
SRR11092056.5083818	Homo sapiens	69	3.85e-25	NC_000013.11	27383535	27383606
SRR11092056.5083818	Pan paniscus	69	3.85e-25	NC_048252.1	8672729	8672800
SRR11092056.5083818	Pan troglodytes	69	3.85e-25	NC_036892.1	9422114	9422185
SRR11092056.5190935	Pan paniscus	69	3.85e-25	NC_048252.1	83147460	83147531
SRR11092056.5190935	Gorilla gorilla gorilla	69	3.85e-25	NC_044615.1	81683073	81683144
SRR11092056.53158	Gorilla gorilla gorilla	69	3.85e-25	NC_044615.1	46605511	46605582
SRR11092056.575256	Homo sapiens	69	3.85e-25	NC_000001.11	178400504	178400575
SRR11092056.575256	Pan paniscus	69	3.85e-25	NC_048239.1	153905196	153905267
SRR11092056.575256	Pan troglodytes	69	3.85e-25	NC_036879.1	153539622	153539693
SRR11092056.602978	Pongo abelii	69	3.85e-25	NC_036911.1	61928596	61928667
SRR11092056.761491	Pan paniscus	69	3.85e-25	NC_048240.1	78666790	78666861
SRR11092056.761491	Gorilla gorilla gorilla	69	3.85e-25	NC_044603.1	94925159	94925230
SRR11092056.940201	Pan paniscus	69	3.85e-25	NC_048252.1	12637357	12637428
SRR11092056.949303	Pan paniscus	69	3.85e-25	NC_048245.1	167535699	167535770
SRR11092056.949303	Hylobates moloch	69	3.85e-25	NW_022611644.1	177033259	177033330
SRR11092056.949303	Nomascus leucogenys	69	3.85e-25	NC_044383.1	154922578	154922649
SRR11092056.956867	Homo sapiens	69	3.85e-25	NC_000010.11	97837853	97837924
SRR11092056.1092469	Pan paniscus	69	3.92e-25	NC_048242.1	57092616	57092687
SRR11092056.1092469	Pan troglodytes	69	3.92e-25	NC_036882.1	57414642	57414713
SRR11092056.1092469	Gorilla gorilla gorilla	69	3.92e-25	NC_044605.1	57057086	57057157
SRR11092056.2191739	Papio anubis	69	3.92e-25	NC_044994.1	17082404	17082475
SRR11092056.2311182	Papio anubis	69	3.92e-25	NC_044982.1	4959790	4959861
SRR11092056.2311182	Pan paniscus	69	3.92e-25	NC_048253.1	82219695	82219766
SRR11092056.4119782	Homo sapiens	69	3.92e-25	NC_000003.12	27896731	27896808
SRR11092056.4119782	Pan paniscus	69	3.92e-25	NC_048242.1	27787746	27787823
SRR11092056.4119782	Pan troglodytes	69	3.92e-25	NC_036882.1	28073614	28073691
SRR11092056.4119782	Gorilla gorilla gorilla	69	3.92e-25	NC_044605.1	27947810	27947887
SRR11092056.1635976	Hylobates moloch	69	3.99e-25	NW_022611652.1	102924685	102924756
SRR11092056.2083825	Papio anubis	69	3.99e-25	NW_022161594.1	5284	5358
SRR11092056.2083825	Pan paniscus	69	3.99e-25	NC_048245.1	143280724	143280798
SRR11092056.2083825	Gorilla gorilla gorilla	69	3.99e-25	NC_044608.1	143854771	143854845
SRR11092056.2561739	Pan paniscus	69	3.99e-25	NC_048259.1	51832129	51832204
SRR11092056.2561739	Pan troglodytes	69	3.99e-25	NC_036899.1	55120834	55120909
SRR11092056.2561739	Gorilla gorilla gorilla	69	3.99e-25	NC_044622.1	52744445	52744520
SRR11092056.2921397	Homo sapiens	69	3.99e-25	NT_187420.1	203906	203977
SRR11092056.2921397	Pan paniscus	69	3.99e-25	NW_023259884.1	439040	439111
SRR11092056.2921397	Pan troglodytes	69	3.99e-25	NW_019937184.1	186700	186771
SRR11092056.2921397	Gorilla gorilla gorilla	69	3.99e-25	NW_022150406.1	31114	31185
SRR11092056.4023389	Hylobates moloch	69	3.99e-25	NW_022611651.1	13466520	13466591
SRR11092056.4023389	Nomascus leucogenys	69	3.99e-25	NC_044404.1	14845155	14845226
SRR11092056.1252235	Hylobates moloch	69	4.06e-25	NW_022611656.1	32819603	32819677
SRR11092056.1252235	Gorilla gorilla gorilla	69	4.06e-25	NC_044617.1	75112164	75112238
SRR11092056.1312955	Pan paniscus	69	4.06e-25	NC_048242.1	139413296	139413370
SRR11092056.1312955	Pan troglodytes	69	4.06e-25	NC_036882.1	140471599	140471673
SRR11092056.1849129	Pongo abelii	69	4.06e-25	NC_036917.1	47704943	47705017
SRR11092056.2027757	Gorilla gorilla gorilla	69	4.06e-25	NC_044605.1	62797275	62797349
SRR11092056.2219310	Pan paniscus	69	4.06e-25	NC_048243.1	102005023	102005097
SRR11092056.2219310	Pongo abelii	69	4.06e-25	NC_036907.1	108317302	108317376
SRR11092056.2219310	Hylobates moloch	69	4.06e-25	NW_022611645.1	102072801	102072875
SRR11092056.2219310	Nomascus leucogenys	69	4.06e-25	NC_044398.1	58428803	58428877
SRR11092056.29957	Homo sapiens	69	4.06e-25	NC_000001.11	198487132	198487206
SRR11092056.29957	Pongo abelii	69	4.06e-25	NC_036903.1	51225700	51225774
SRR11092056.29957	Pan troglodytes	69	4.06e-25	NC_036879.1	173677093	173677167
SRR11092056.29957	Hylobates moloch	69	4.06e-25	NW_022611660.1	15375069	15375143
SRR11092056.29957	Nomascus leucogenys	69	4.06e-25	NC_044389.1	17511306	17511380
SRR11092056.3078805	Pan paniscus	69	4.06e-25	NC_048247.1	39589518	39589589
SRR11092056.3089803	Homo sapiens	69	4.06e-25	NC_000004.12	68368	68446
SRR11092056.3089803	Homo sapiens	69	4.06e-25	NT_187499.1	125826	125904
SRR11092056.3089803	Pan paniscus	69	4.06e-25	NC_048243.1	65348	65426
SRR11092056.3089803	Pan troglodytes	69	4.06e-25	NC_036883.1	3921804	3921882
SRR11092056.3538138	Pan paniscus	69	4.06e-25	NC_048244.1	32747302	32747376
SRR11092056.3538138	Pan troglodytes	69	4.06e-25	NC_036884.1	32310767	32310841
SRR11092056.3668716	Gorilla gorilla gorilla	69	4.06e-25	NC_044605.1	41853419	41853493
SRR11092056.3800662	Pan troglodytes	69	4.06e-25	NC_036881.1	66790247	66790321
SRR11092056.4112254	Nomascus leucogenys	69	4.06e-25	NC_044382.1	27516126	27516200
SRR11092056.4112254	Gorilla gorilla gorilla	69	4.06e-25	NC_044607.1	130698438	130698512
SRR11092056.4241023	Homo sapiens	69	4.06e-25	NC_000009.12	88738706	88738780
SRR11092056.4650848	Homo sapiens	69	4.06e-25	NC_000007.14	89746343	89746417
SRR11092056.4853076	Pongo abelii	69	4.06e-25	NC_036904.1	30446211	30446288
SRR11092056.5087805	Pongo abelii	69	4.06e-25	NC_036925.1	19035035	19035109
SRR11092056.887937	Pan troglodytes	69	4.06e-25	NC_036886.1	49744942	49745016
SRR11092056.4374603	Gorilla gorilla gorilla	69	4.13e-25	NC_044614.1	11798757	11798831
SRR11092056.2401403	Homo sapiens	69	4.2e-25	NC_000009.12	96820501	96820579
SRR11092056.2823036	Hylobates moloch	69	4.2e-25	NW_022611658.1	8977076	8977150
SRR11092056.2836310	Rhinopithecus roxellana	69	4.2e-25	NC_044556.1	25088239	25088313
SRR11092056.2836310	Rhinopithecus bieti	69	4.2e-25	NW_016803685.1	1751899	1751973
SRR11092056.2836310	Aotus nancymaae	69	4.2e-25	NW_018506567.1	1764990	1765067
SRR11092056.2836310	Trachypithecus francoisi	69	4.2e-25	NW_022681470.1	124671566	124671640
SRR11092056.95685	Homo sapiens	69	4.2e-25	NC_000016.10	81394761	81394840
SRR11092056.95685	Pan paniscus	69	4.2e-25	NC_048255.1	61998707	61998786
SRR11092056.95685	Gorilla gorilla gorilla	69	4.2e-25	NC_044618.1	65553870	65553949
SRR11092056.1431800	Nomascus leucogenys	69	4.27e-25	NC_044392.1	52953069	52953146
SRR11092056.2119851	Hylobates moloch	69	4.27e-25	NW_022611653.1	84448517	84448594
SRR11092056.2475071	Pan paniscus	69	4.27e-25	NC_048246.1	82173413	82173487
SRR11092056.2475071	Pongo abelii	69	4.27e-25	NC_036910.1	74589825	74589899
SRR11092056.2475071	Hylobates moloch	69	4.27e-25	NW_022611643.1	170251518	170251592
SRR11092056.2475071	Nomascus leucogenys	69	4.27e-25	NC_044391.1	20688658	20688732
SRR11092056.2577645	Pan troglodytes	69	4.27e-25	NC_036892.1	24289204	24289281
SRR11092056.3025519	Pan paniscus	69	4.27e-25	NC_048247.1	18654625	18654704
SRR11092056.335856	Pongo abelii	69	4.27e-25	NC_036904.1	58675820	58675897
SRR11092056.3657549	Pongo abelii	69	4.27e-25	NC_036906.1	41290124	41290202
SRR11092056.3657549	Nomascus leucogenys	69	4.27e-25	NC_044401.1	39632833	39632911
SRR11092056.3888169	Pongo abelii	69	4.27e-25	NC_036926.1	9146033	9146107
SRR11092056.4029843	Hylobates moloch	69	4.27e-25	NW_022611650.1	12554577	12554654
SRR11092056.4029843	Gorilla gorilla gorilla	69	4.27e-25	NC_044614.1	12798710	12798784
SRR11092056.4463296	Hylobates moloch	69	4.27e-25	NW_022611646.1	111042086	111042163
SRR11092056.4491160	Pongo abelii	69	4.27e-25	NC_036922.1	5430037	5430114
SRR11092056.551841	Hylobates moloch	69	4.27e-25	NW_022611660.1	26436161	26436238
SRR11092056.551841	Nomascus leucogenys	69	4.27e-25	NC_044389.1	28359815	28359892
SRR11092056.1218012	Homo sapiens	69	4.35e-25	NC_000007.14	101703480	101703557
SRR11092056.1218012	Pan troglodytes	69	4.35e-25	NC_036897.1	53065849	53065926
SRR11092056.459919	Gorilla gorilla gorilla	69	4.35e-25	NC_044604.1	91323406	91323482
SRR11092056.4859832	Pan paniscus	69	4.35e-25	NC_048257.1	70969401	70969475
SRR11092056.5165317	Hylobates moloch	69	4.35e-25	NW_022611643.1	237309329	237309406
SRR11092056.3908010	Pan paniscus	69	4.42e-25	NC_048243.1	177852250	177852336
SRR11092056.3908010	Pan troglodytes	69	4.42e-25	NC_036883.1	183638862	183638948
SRR11092056.5239267	Pan paniscus	69	4.42e-25	NC_048249.1	4596145	4596222
SRR11092056.5239267	Pan troglodytes	69	4.42e-25	NC_036889.1	4703245	4703322
SRR11092056.5239267	Gorilla gorilla gorilla	69	4.42e-25	NC_044612.1	4582488	4582565
SRR11092056.1152298	Pan paniscus	69	4.49e-25	NC_048251.1	5801194	5801274
SRR11092056.1330615	Gorilla gorilla gorilla	69	4.49e-25	NC_044609.1	57160363	57160440
SRR11092056.3320123	Pongo abelii	69	4.49e-25	NC_036903.1	226255707	226255787
SRR11092056.3917148	Hylobates moloch	69	4.49e-25	NW_022611656.1	46143544	46143624
SRR11092056.4263282	Pan paniscus	69	4.49e-25	NC_048255.1	59355087	59355167
SRR11092056.4263282	Pan troglodytes	69	4.49e-25	NC_036895.1	64421224	64421304
SRR11092056.4263282	Gorilla gorilla gorilla	69	4.49e-25	NC_044618.1	62917353	62917433
SRR11092056.3694368	Hylobates moloch	69	4.56e-25	NW_022611645.1	5425571	5425651
SRR11092056.2361205	Chlorocebus sabaeus	69	4.63e-25	NC_023666.1	21781700	21781779
SRR11092056.2361205	Theropithecus gelada	69	4.63e-25	NC_037668.1	158001230	158001309
SRR11092056.381476	Pan paniscus	69	4.63e-25	NC_048239.1	1959118	1959197
SRR11092056.581573	Pongo abelii	69	4.63e-25	NC_036908.1	63977399	63977484
SRR11092056.1346859	Gorilla gorilla gorilla	69	4.7e-25	NC_044610.1	129562318	129562399
SRR11092056.3224768	Nomascus leucogenys	69	4.7e-25	NC_044395.1	104345867	104345950
SRR11092056.4706564	Hylobates moloch	69	4.7e-25	NW_022611655.1	49911370	49911450
SRR11092056.4710546	Gorilla gorilla gorilla	69	4.7e-25	NC_044614.1	124095519	124095602
SRR11092056.3202183	Gorilla gorilla gorilla	69	4.77e-25	NC_044609.1	67371187	67371270
SRR11092056.4060501	Hylobates moloch	69	4.77e-25	NW_022611661.1	26926381	26926467
SRR11092056.4060501	Gorilla gorilla gorilla	69	4.77e-25	NC_044624.1	28381019	28381105
SRR11092056.1486590	Hylobates moloch	69	4.84e-25	NW_022611654.1	17504673	17504753
SRR11092056.1486590	Gorilla gorilla gorilla	69	4.84e-25	NC_044614.1	111250451	111250531
SRR11092056.520138	Homo sapiens	69	4.84e-25	NT_187420.1	61799	61882
SRR11092056.1584558	Homo sapiens	69	4.91e-25	NC_000001.11	79623483	79623570
SRR11092056.1584558	Pan troglodytes	69	4.91e-25	NC_036879.1	208392805	208392892
SRR11092056.3514725	Trachypithecus francoisi	69	4.91e-25	NW_022681469.1	27107520	27107600
SRR11092056.3697011	Nomascus leucogenys	69	4.91e-25	NC_044399.1	66610604	66610684
SRR11092056.4656863	Nomascus leucogenys	69	4.91e-25	NC_044393.1	11285752	11285838
SRR11092056.4753793	Pongo abelii	69	4.91e-25	NC_036903.1	202305134	202305217
SRR11092056.5040172	Gorilla gorilla gorilla	69	4.91e-25	NC_044604.1	25925142	25925225
SRR11092056.3586824	Hylobates moloch	69	4.98e-25	NW_022611654.1	10985942	10986031
SRR11092056.492590	Macaca mulatta	69	4.98e-25	NC_041760.1	55874022	55874110
SRR11092056.492590	Trachypithecus francoisi	69	4.98e-25	NW_022681468.1	110570899	110570988
SRR11092056.2500067	Homo sapiens	69	5.05e-25	NC_000010.11	90735514	90735582
SRR11092056.3461997	Hylobates moloch	69	5.05e-25	NW_022611653.1	100243216	100243300
SRR11092056.4287176	Hylobates moloch	69	5.05e-25	NW_022611660.1	77292628	77292714
SRR11092056.4387214	Pongo abelii	69	5.05e-25	NC_036906.1	68602248	68602334
SRR11092056.1363753	Pan troglodytes	69	5.12e-25	NC_036890.1	76974181	76974276
SRR11092056.2366832	Hylobates moloch	69	5.12e-25	NW_022611652.1	100962978	100963064
SRR11092056.3219914	Homo sapiens	69	5.12e-25	NC_000018.10	22113711	22113779
SRR11092056.3817830	Pongo abelii	69	5.12e-25	NC_036903.1	42937278	42937349
SRR11092056.1089472	Homo sapiens	69	5.19e-25	NC_000015.10	94167992	94168095
SRR11092056.3197927	Pan paniscus	69	5.3e-25	NC_048246.1	85031114	85031185
SRR11092056.3197927	Pan troglodytes	69	5.3e-25	NC_036886.1	89092369	89092440
SRR11092056.3197927	Nomascus leucogenys	69	5.3e-25	NC_044391.1	23531270	23531341
SRR11092056.1198386	Hylobates moloch	69	5.33e-25	NW_022611654.1	1840237	1840332
SRR11092056.3465381	Pan troglodytes	69	5.33e-25	NC_036882.1	104588443	104588542
SRR11092056.207374	Lasiodiplodia theobromae	69	5.37e-25	NW_023336448.1	130	219
SRR11092056.2531881	Pan troglodytes	69	5.37e-25	NW_019933121.1	31187	31279
SRR11092056.3797584	Hylobates moloch	69	5.44e-25	NW_022611651.1	112039228	112039311
SRR11092056.527982	Nomascus leucogenys	69	5.44e-25	NC_044390.1	44682955	44683045
SRR11092056.1430511	Homo sapiens	69	5.51e-25	NT_167219.1	53071	53166
SRR11092056.420580	Homo sapiens	69	5.51e-25	NT_187384.1	112803	112898
SRR11092056.420580	Pan troglodytes	69	5.51e-25	NC_036879.1	124010687	124010782
SRR11092056.420580	Gorilla gorilla gorilla	69	5.51e-25	NW_022149503.1	6624	6719
SRR11092056.1895006	Rhinopithecus roxellana	69	5.65e-25	NC_044557.1	142763660	142763755
SRR11092056.4387626	Capra hircus	69	5.65e-25	NC_030819.1	84628859	84628958
SRR11092056.4387626	Odocoileus virginianus texanus	69	5.65e-25	NW_018334428.1	398663	398762
SRR11092056.376666	Pongo abelii	69	5.72e-25	NC_036904.1	40223894	40224007
SRR11092056.4922368	Hylobates moloch	69	5.72e-25	NW_022611664.1	19028917	19028994
SRR11092056.3136023	Hylobates moloch	69	5.79e-25	NW_022611645.1	3518618	3518721
SRR11092056.3928741	Gorilla gorilla gorilla	69	5.86e-25	NC_044619.1	88406501	88406590
SRR11092056.2091458	Homo sapiens	69	6.01e-25	NC_000021.9	18415366	18415437
SRR11092056.2759368	Gorilla gorilla gorilla	69	6.01e-25	NC_044606.1	82720519	82720590
SRR11092056.4232689	Chlorocebus sabaeus	69	6.15e-25	NC_023643.1	49349398	49349504
SRR11092056.765497	Pan troglodytes	69	6.15e-25	NC_036883.1	34832598	34832714
SRR11092056.906772	Pan troglodytes	69	6.22e-25	NC_006492.4	7100042	7100140
SRR11092056.906772	Pan troglodytes	69	6.22e-25	NW_019933211.1	34910	35008
SRR11092056.906772	Pan troglodytes	69	6.22e-25	NW_019933211.1	39961	40059
SRR11092056.429657	Colobus angolensis palliatus	69	6.43e-25	NW_012122931.1	6265945	6266036
SRR11092056.4035221	Pediococcus acidilactici D3	69	6.5e-25	NZ_KB889550.1	1311039	1311110
SRR11092056.738711	Pongo abelii	69	6.5e-25	NC_036920.1	54988732	54988803
SRR11092056.738711	Hylobates moloch	69	6.5e-25	NW_022612518.1	5673	5741
SRR11092056.738711	Nomascus leucogenys	69	6.5e-25	NC_044399.1	28868257	28868325
SRR11092056.738711	Gorilla gorilla gorilla	69	6.5e-25	NC_044607.1	19489996	19490064
SRR11092056.937850	Homo sapiens	69	6.5e-25	NC_000021.9	7957172	7957279
SRR11092056.937850	Homo sapiens	69	6.5e-25	NT_187425.1	46989	47096
SRR11092056.937850	Pan troglodytes	69	6.5e-25	NW_019933016.1	7929	8036
SRR11092056.3583515	Homo sapiens	69	6.57e-25	NC_000007.14	80265980	80266051
SRR11092056.1486005	Pan paniscus	69	6.61e-25	NC_048248.1	64181238	64181309
SRR11092056.1486005	Pan troglodytes	69	6.61e-25	NC_036888.1	65286894	65286965
SRR11092056.1486005	Gorilla gorilla gorilla	69	6.61e-25	NC_044611.1	64208419	64208490
SRR11092056.4260390	Pongo abelii	69	6.61e-25	NC_036911.1	78437513	78437584
SRR11092056.2073563	Macaca mulatta	69	6.64e-25	NC_041754.1	48277981	48278058
SRR11092056.2073563	Cercocebus atys	69	6.64e-25	NW_012001198.1	5782219	5782296
SRR11092056.1416937	Bordetella pertussis STO1-CHOC-0016	69	6.75e-25	NZ_AXSA02000024.1	78665	78736
SRR11092056.1595543	Pongo abelii	69	6.78e-25	NC_036913.1	97923232	97923345
SRR11092056.3145945	Pongo abelii	69	6.85e-25	NC_036925.1	4009651	4009782
SRR11092056.4353992	Homo sapiens	69	6.85e-25	NC_000020.11	31185767	31185877
SRR11092056.4353992	Pan troglodytes	69	6.85e-25	NW_019933680.1	12859	12972
SRR11092056.869819	Pan troglodytes	69	6.89e-25	NC_036879.1	60122277	60122354
SRR11092056.4641642	Pediococcus acidilactici D3	69	6.92e-25	NZ_KB889550.1	1311042	1311110
SRR11092056.5135867	Pan paniscus	69	6.92e-25	NC_048248.1	7660774	7660846
SRR11092056.5135867	Pan troglodytes	69	6.92e-25	NC_036888.1	7776823	7776895
SRR11092056.4209829	Nomascus leucogenys	69	6.99e-25	NW_022097139.1	14883	14999
SRR11092056.1280882	Homo sapiens	69	7.06e-25	NC_000009.12	74191652	74191765
SRR11092056.608947	Homo sapiens	69	7.42e-25	NT_167211.2	170695	170817
SRR11092056.608947	Pan troglodytes	69	7.42e-25	NW_019937168.1	245622	245744
SRR11092056.608947	Pan troglodytes	69	7.42e-25	NW_019937177.1	643833	643955
SRR11092056.1086118	Homo sapiens	69	7.49e-25	NC_000022.11	10728271	10728396
SRR11092056.2793076	Pongo abelii	69	7.52e-25	NC_036906.1	176191822	176191917
SRR11092056.4707550	Pan troglodytes	69	7.56e-25	NC_036880.1	61690345	61690440
SRR11092056.4875495	Gorilla gorilla gorilla	69	7.56e-25	NC_044609.1	55015575	55015672
SRR11092056.1385773	Pan paniscus	69	7.63e-25	NC_048243.1	141103290	141103368
SRR11092056.2553837	Homo sapiens	69	7.77e-25	NT_187425.1	61016	61126
SRR11092056.4701227	Homo sapiens	69	7.77e-25	NC_000024.10	11334030	11334146
SRR11092056.4701227	Pan troglodytes	69	7.77e-25	NW_019937160.1	111827	111946
SRR11092056.128322	Pediococcus acidilactici D3	69	7.84e-25	NZ_KB889550.1	1311041	1311109
SRR11092056.1443441	Pan troglodytes	69	7.84e-25	NW_019933585.1	60022	60138
SRR11092056.1443441	Pan troglodytes	69	7.84e-25	NW_019935149.1	14233	14349
SRR11092056.1459858	Pan paniscus	69	7.84e-25	NW_023257998.1	137705	137833
SRR11092056.1459858	Pan paniscus	69	7.84e-25	NW_023257998.1	151209	151337
SRR11092056.333919	Pan paniscus	69	7.95e-25	NC_048250.1	260523	260618
SRR11092056.1656839	Nomascus leucogenys	69	7.98e-25	NW_022096511.1	328190	328318
SRR11092056.2181402	Homo sapiens	69	8.05e-25	NC_000007.14	62304379	62304481
SRR11092056.2181402	Pan troglodytes	69	8.05e-25	NW_019933535.1	9802	9929
SRR11092056.3592915	Theropithecus gelada	69	8.12e-25	NC_037684.1	72763020	72763153
SRR11092056.437023	Pan paniscus	69	8.27e-25	NW_023259884.1	358674	358812
SRR11092056.437023	Pongo abelii	69	8.27e-25	NW_019941552.1	123171	123312
SRR11092056.3114850	Pan troglodytes	69	8.41e-25	NW_019933043.1	16635	16748
SRR11092056.1344017	Pan paniscus	69	8.55e-25	NW_023255674.1	190297	190401
SRR11092056.1344017	Pan paniscus	69	8.55e-25	NW_023255769.1	138304	138408
SRR11092056.2669279	Homo sapiens	69	8.55e-25	NC_000012.12	38146141	38146242
SRR11092056.1952556	Homo sapiens	69	8.76e-25	NT_187461.1	530	670
SRR11092056.4729868	Homo sapiens	69	8.76e-25	NT_187461.1	530	670
SRR11092056.3201706	Pan paniscus	69	8.9e-25	NC_048260.1	32869314	32869457
SRR11092056.1326796	Pan troglodytes	69	8.97e-25	NC_006492.4	465700	465843
SRR11092056.1326796	Pan troglodytes	69	8.97e-25	NW_019937163.1	172259	172402
SRR11092056.731833	Pan paniscus	69	9.04e-25	NW_023256976.1	184597	184737
SRR11092056.731833	Pongo abelii	69	9.04e-25	NW_019941528.1	655335	655472
SRR11092056.1366624	Homo sapiens	69	9.11e-25	NC_000005.10	49602642	49602797
SRR11092056.1306895	Homo sapiens	69	9.15e-25	NC_000015.10	96186601	96186678
SRR11092056.1306895	Pan paniscus	69	9.15e-25	NC_048254.1	74870125	74870202
SRR11092056.1306895	Pan troglodytes	69	9.15e-25	NC_036894.1	74767954	74768031
SRR11092056.2103657	Pan paniscus	69	9.18e-25	NC_048249.1	413086	413169
SRR11092056.2412839	Homo sapiens	69	9.18e-25	NT_187433.1	137643	137783
SRR11092056.2994485	Homo sapiens	69	9.18e-25	NC_000004.12	11422195	11422269
SRR11092056.1686370	Pan paniscus	69	9.22e-25	NC_048251.1	91501633	91501707
SRR11092056.2302033	Pan paniscus	69	9.22e-25	NC_048246.1	108635836	108635907
SRR11092056.2302033	Pan troglodytes	69	9.22e-25	NC_036886.1	113572464	113572535
SRR11092056.4192418	Rhinopithecus roxellana	69	9.22e-25	NC_044561.1	44271643	44271717
SRR11092056.4275273	Gorilla gorilla gorilla	69	9.22e-25	NW_022154634.1	361284	361415
SRR11092056.2602265	Gorilla gorilla gorilla	69	9.26e-25	NC_044602.1	152508301	152508399
SRR11092056.1099700	Homo sapiens	69	9.29e-25	NC_000013.11	113012109	113012237
SRR11092056.203005	Pan paniscus	69	9.29e-25	NC_048249.1	42232758	42232838
SRR11092056.203005	Pan troglodytes	69	9.29e-25	NC_036889.1	41460553	41460633
SRR11092056.2457335	Homo sapiens	69	9.29e-25	NC_000002.12	225560693	225560770
SRR11092056.4011390	Homo sapiens	69	9.29e-25	NC_000009.12	17830614	17830763
SRR11092056.1012366	Pan troglodytes	69	9.33e-25	NC_036897.1	22933990	22934073
SRR11092056.1012366	Enterococcus faecalis	69	9.33e-25	NZ_FREB01000175.1	259	337
SRR11092056.1012366	Enterococcus faecalis	69	9.33e-25	NZ_FRXS01000175.1	259	337
SRR11092056.1698758	Theropithecus gelada	69	9.33e-25	NC_037688.1	72511021	72511160
SRR11092056.1698758	Mandrillus leucophaeus	69	9.33e-25	NW_012102732.1	330194	330333
SRR11092056.271401	Pongo abelii	69	9.33e-25	NW_019941537.1	22642	22792
SRR11092056.3138438	Bradyrhizobium yuanmingense	69	9.33e-25	NZ_WQNG01000144.1	5	124
SRR11092056.3138438	Homo sapiens	69	9.33e-25	NT_187384.1	139865	139999
SRR11092056.3138438	Gorilla gorilla gorilla	69	9.33e-25	NW_022150197.1	37925	38047
SRR11092056.3265689	Pediococcus acidilactici D3	69	9.33e-25	NZ_KB889550.1	1311042	1311110
SRR11092056.338746	Pan troglodytes	69	9.33e-25	NC_036888.1	25737944	25738021
SRR11092056.3415508	Pongo abelii	69	9.33e-25	NC_036923.1	45626187	45626261
SRR11092056.3545157	Pongo abelii	69	9.33e-25	NC_036903.1	179945633	179945710
SRR11092056.3567929	Pan paniscus	69	9.33e-25	NC_048249.1	38720664	38720813
SRR11092056.362983	Myotis lucifugus	69	9.33e-25	NW_005871245.1	258816	258965
SRR11092056.3878456	Pan paniscus	69	9.33e-25	NC_048243.1	56765267	56765347
SRR11092056.4186014	Homo sapiens	69	9.33e-25	NC_000002.12	2645731	2645811
SRR11092056.4980893	Homo sapiens	69	9.33e-25	NC_000008.11	1889402	1889548
SRR11092056.5186561	Homo sapiens	69	9.33e-25	NC_000008.11	24400719	24400807
SRR11092056.669108	Enterococcus faecalis	69	9.33e-25	NZ_FRXS01000175.1	259	337
SRR11092056.74100	Pan paniscus	69	9.33e-25	NW_023259591.1	15243	15397
SRR11092056.984532	Pan paniscus	69	9.33e-25	NC_048241.1	63447358	63447429
SRR11092056.984532	Pan troglodytes	69	9.33e-25	NC_036881.1	62738836	62738907
SRR11092056.1046126	Pan troglodytes	69	9.36e-25	NW_019933297.1	63943	64086
SRR11092056.1258982	Pongo abelii	69	9.36e-25	NC_036909.1	2958457	2958607
SRR11092056.1402267	Pan paniscus	69	9.36e-25	NC_048245.1	95986332	95986412
SRR11092056.1402267	Pan troglodytes	69	9.36e-25	NC_036885.1	95565856	95565936
SRR11092056.1539039	Hylobates moloch	69	9.36e-25	NW_022611645.1	63289288	63289368
SRR11092056.1672947	Pan paniscus	69	9.36e-25	NC_048262.1	90342171	90342245
SRR11092056.1677262	Pan troglodytes	69	9.36e-25	NW_019933407.1	43625	43774
SRR11092056.1690912	Homo sapiens	69	9.36e-25	NC_000013.11	60461108	60461185
SRR11092056.1691009	Nomascus leucogenys	69	9.36e-25	NC_044386.1	71701597	71701699
SRR11092056.169443	Macaca mulatta	69	9.36e-25	NC_041772.1	14589916	14589996
SRR11092056.169443	Nomascus leucogenys	69	9.36e-25	NC_044390.1	12187699	12187779
SRR11092056.1984214	Homo sapiens	69	9.36e-25	NT_187425.1	103836	103946
SRR11092056.198951	Hylobates moloch	69	9.36e-25	NW_022611659.1	35250658	35250735
SRR11092056.2161677	Homo sapiens	69	9.36e-25	NC_000023.11	115035689	115035763
SRR11092056.2161677	Pan paniscus	69	9.36e-25	NC_048262.1	104124395	104124469
SRR11092056.2161677	Pan troglodytes	69	9.36e-25	NC_036902.1	110467322	110467396
SRR11092056.241917	Pan paniscus	69	9.36e-25	NC_048252.1	53280055	53280135
SRR11092056.241917	Pongo abelii	69	9.36e-25	NC_036916.1	55594523	55594603
SRR11092056.241917	Pan troglodytes	69	9.36e-25	NC_036892.1	53294499	53294579
SRR11092056.2444301	Homo sapiens	69	9.36e-25	NT_167211.2	38882	39031
SRR11092056.2472760	Gorilla gorilla gorilla	69	9.36e-25	NC_044614.1	20158108	20158191
SRR11092056.2497794	Pediococcus acidilactici D3	69	9.36e-25	NZ_KB889550.1	1311041	1311109
SRR11092056.2597641	Myotis lucifugus	69	9.36e-25	NW_005871245.1	258816	258965
SRR11092056.2603158	Homo sapiens	69	9.36e-25	NC_000009.12	43318928	43319046
SRR11092056.2677558	Homo sapiens	69	9.36e-25	NC_000016.10	33097562	33097681
SRR11092056.2790396	Macaca nemestrina	69	9.36e-25	NW_012011589.1	2175930	2176013
SRR11092056.2790396	Hylobates moloch	69	9.36e-25	NW_022611654.1	32128494	32128577
SRR11092056.2936520	Pediococcus acidilactici D3	69	9.36e-25	NZ_KB889550.1	1311041	1311109
SRR11092056.307595	Pan troglodytes	69	9.36e-25	NW_019933001.1	353528	353680
SRR11092056.3209822	Rhinopithecus bieti	69	9.36e-25	NW_016815828.1	1252950	1253048
SRR11092056.3209822	Pan paniscus	69	9.36e-25	NC_048247.1	120780308	120780399
SRR11092056.3224321	Trachypithecus francoisi	69	9.36e-25	NW_022681471.1	17174326	17174437
SRR11092056.3298889	Homo sapiens	69	9.36e-25	NC_000007.14	50269400	50269480
SRR11092056.3351757	Homo sapiens	69	9.36e-25	NC_000014.9	22322655	22322780
SRR11092056.3425268	Pongo abelii	69	9.36e-25	NC_036912.1	111013973	111014109
SRR11092056.3658269	Mandrillus leucophaeus	69	9.36e-25	NW_012101110.1	348142	348249
SRR11092056.3658269	Homo sapiens	69	9.36e-25	NC_000004.12	19551345	19551449
SRR11092056.3845701	Pan paniscus	69	9.36e-25	NC_048242.1	70021579	70021665
SRR11092056.3845701	Pan troglodytes	69	9.36e-25	NC_036882.1	70310332	70310418
SRR11092056.4062508	Papio anubis	69	9.36e-25	NC_044982.1	81649650	81649739
SRR11092056.4100107	Nomascus leucogenys	69	9.36e-25	NC_044381.1	9139503	9139597
SRR11092056.4472860	Pan paniscus	69	9.36e-25	NW_023259744.1	14986	15141
SRR11092056.4546589	Callithrix jacchus	69	9.36e-25	NC_048396.1	55553025	55553175
SRR11092056.483041	Homo sapiens	69	9.36e-25	NC_000011.10	32789543	32789688
SRR11092056.483041	Pan paniscus	69	9.36e-25	NC_048250.1	32750881	32751026
SRR11092056.483041	Pan troglodytes	69	9.36e-25	NC_036890.1	32485029	32485174
SRR11092056.483041	Gorilla gorilla gorilla	69	9.36e-25	NC_044613.1	22131293	22131438
SRR11092056.4876698	Pan paniscus	69	9.36e-25	NW_023256447.1	31353	31504
SRR11092056.5154578	Aotus nancymaae	69	9.36e-25	NW_018504436.1	1603320	1603467
SRR11092056.5231116	Homo sapiens	69	9.36e-25	NC_000002.12	15842576	15842692
SRR11092056.5231116	Pan paniscus	69	9.36e-25	NC_048240.1	15832569	15832685
SRR11092056.5231116	Pan troglodytes	69	9.36e-25	NC_036880.1	15804244	15804360
SRR11092056.5231116	Gorilla gorilla gorilla	69	9.36e-25	NC_044603.1	32001895	32002011
SRR11092056.582534	Cercocebus atys	69	9.36e-25	NW_012001949.1	5066593	5066681
SRR11092056.697650	Pan troglodytes	69	9.36e-25	NC_036880.1	25827124	25827207
SRR11092056.888230	Pongo abelii	69	9.36e-25	NC_036912.1	53059740	53059817
SRR11092056.91104	Homo sapiens	69	9.36e-25	NT_187384.1	171	326
SRR11092056.1038820	Nomascus leucogenys	69	9.4e-25	NC_044391.1	104675953	104676063
SRR11092056.1038820	Gorilla gorilla gorilla	69	9.4e-25	NC_044605.1	179899150	179899276
SRR11092056.110998	Pan troglodytes	69	9.4e-25	NW_019933121.1	93135	93278
SRR11092056.1690596	Pan paniscus	69	9.4e-25	NC_048245.1	146699791	146699868
SRR11092056.1690596	Pan troglodytes	69	9.4e-25	NC_036885.1	146264770	146264847
SRR11092056.180984	Pan troglodytes	69	9.4e-25	NC_036880.1	88591375	88591482
SRR11092056.1832359	Homo sapiens	69	9.4e-25	NC_000010.11	38887700	38887843
SRR11092056.197890	Pan troglodytes	69	9.4e-25	NW_019935281.1	16206	16331
SRR11092056.197890	Pan troglodytes	69	9.4e-25	NW_019935281.1	37254	37379
SRR11092056.197890	Pan troglodytes	69	9.4e-25	NW_019935281.1	55782	55907
SRR11092056.2209613	Pan paniscus	69	9.4e-25	NW_023257757.1	26134	26274
SRR11092056.2209613	Pan troglodytes	69	9.4e-25	NW_019937197.1	314053	314193
SRR11092056.2316537	Homo sapiens	69	9.4e-25	NC_000007.14	62309468	62309616
SRR11092056.2405139	Pediococcus acidilactici D3	69	9.4e-25	NZ_KB889550.1	1311041	1311109
SRR11092056.2412757	Homo sapiens	69	9.4e-25	NC_000016.10	36232772	36232924
SRR11092056.2429844	Gorilla gorilla gorilla	69	9.4e-25	NC_044624.1	31434069	31434152
SRR11092056.2595941	Pan paniscus	69	9.4e-25	NW_023259854.1	195573	195721
SRR11092056.2595941	Pan troglodytes	69	9.4e-25	NW_019937197.1	373427	373576
SRR11092056.2720445	Gorilla gorilla gorilla	69	9.4e-25	NC_044608.1	21731930	21732007
SRR11092056.3065315	Staphylococcus haemolyticus	69	9.4e-25	NZ_CAJCGJ010000082.1	303	395
SRR11092056.3065315	Enterococcus faecalis	69	9.4e-25	NZ_FREB01000176.1	259	337
SRR11092056.3065315	Enterococcus faecalis	69	9.4e-25	NZ_FRXS01000176.1	259	337
SRR11092056.3108544	Homo sapiens	69	9.4e-25	NC_000017.11	841523	841609
SRR11092056.3283066	Pan troglodytes	69	9.4e-25	NW_019933925.1	14872	15027
SRR11092056.3375273	Pediococcus acidilactici D3	69	9.4e-25	NZ_KB889550.1	1311042	1311110
SRR11092056.3527719	Pan troglodytes	69	9.4e-25	NW_019933001.1	408201	408356
SRR11092056.3614718	Pediococcus acidilactici D3	69	9.4e-25	NZ_KB889550.1	1311042	1311110
SRR11092056.405998	Homo sapiens	69	9.4e-25	NC_000002.12	2645731	2645811
SRR11092056.4109154	Pan troglodytes	69	9.4e-25	NW_019933088.1	112667	112824
SRR11092056.4154774	Homo sapiens	69	9.4e-25	NT_187420.1	36433	36576
SRR11092056.4257065	Macaca nemestrina	69	9.4e-25	NW_012013688.1	16984154	16984242
SRR11092056.4257065	Pan paniscus	69	9.4e-25	NC_048239.1	201875591	201875671
SRR11092056.4257065	Pan troglodytes	69	9.4e-25	NC_036879.1	201384828	201384908
SRR11092056.4355359	Bacillus thuringiensis	69	9.4e-25	NZ_WJCD01000699.1	118	228
SRR11092056.4552715	Piliocolobus tephrosceles	69	9.4e-25	NC_045453.1	36081023	36081166
SRR11092056.4603116	Pediococcus acidilactici D3	69	9.4e-25	NZ_KB889550.1	1311041	1311109
SRR11092056.491298	Pan paniscus	69	9.4e-25	NW_023257757.1	32747	32893
SRR11092056.4945532	Homo sapiens	69	9.4e-25	NC_000001.11	187844387	187844467
SRR11092056.4945532	Pan paniscus	69	9.4e-25	NC_048239.1	163354009	163354089
SRR11092056.4945532	Pan troglodytes	69	9.4e-25	NC_036879.1	162949135	162949215
SRR11092056.5027308	Pan paniscus	69	9.4e-25	NC_048256.1	45203261	45203361
SRR11092056.5117474	Pan paniscus	69	9.4e-25	NC_048242.1	110330710	110330790
SRR11092056.5131830	Gorilla gorilla gorilla	69	9.4e-25	NC_044622.1	28643215	28643343
SRR11092056.57174	Nomascus leucogenys	69	9.4e-25	NC_044406.1	140533253	140533360
SRR11092056.590455	Arthrobacter sp. SX1312	69	9.4e-25	NZ_PJIM01000009.1	2907	3055
SRR11092056.590455	Bacillus thuringiensis	69	9.4e-25	NZ_WJBZ01000123.1	768	916
SRR11092056.599950	Pediococcus acidilactici D3	69	9.4e-25	NZ_KB889550.1	1311041	1311109
SRR11092056.600714	Gorilla gorilla gorilla	69	9.4e-25	NC_044609.1	100595119	100595196
SRR11092056.730678	Macaca mulatta	69	9.4e-25	NC_041757.1	144421922	144422027
SRR11092056.908824	Homo sapiens	69	9.4e-25	NC_000002.12	3170650	3170747
SRR11092056.3593023	Homo sapiens	68	1.16e-24	NC_000011.10	103742954	103743030
SRR11092056.2177429	Homo sapiens	68	1.23e-24	NC_000010.11	60272062	60272129
SRR11092056.2177429	Pan troglodytes	68	1.23e-24	NC_036889.1	56081679	56081746
SRR11092056.3442352	Homo sapiens	68	1.23e-24	NC_000006.12	92292100	92292167
SRR11092056.1211889	Homo sapiens	68	1.26e-24	NC_000021.9	8811116	8811186
SRR11092056.1211889	Homo sapiens	68	1.26e-24	NC_000022.11	11702673	11702743
SRR11092056.2204087	Homo sapiens	68	1.26e-24	NC_000008.11	113671389	113671456
SRR11092056.3355150	Pan paniscus	68	1.26e-24	NC_048243.1	31017886	31017953
SRR11092056.3608556	Homo sapiens	68	1.26e-24	NC_000006.12	33686339	33686406
SRR11092056.3608556	Pan paniscus	68	1.26e-24	NC_048245.1	33259477	33259544
SRR11092056.3608556	Pan troglodytes	68	1.26e-24	NC_036885.1	33195023	33195090
SRR11092056.3608556	Gorilla gorilla gorilla	68	1.26e-24	NC_044608.1	33771280	33771347
SRR11092056.4553139	Homo sapiens	68	1.26e-24	NC_000018.10	62647405	62647472
SRR11092056.5128888	Homo sapiens	68	1.26e-24	NC_000002.12	58527007	58527074
SRR11092056.1236082	Homo sapiens	68	1.28e-24	NC_000005.10	175846140	175846207
SRR11092056.1236082	Pan paniscus	68	1.28e-24	NC_048244.1	171195140	171195207
SRR11092056.1236082	Pan troglodytes	68	1.28e-24	NC_036884.1	153992605	153992672
SRR11092056.1236082	Nomascus leucogenys	68	1.28e-24	NC_044382.1	2825687	2825754
SRR11092056.1250029	Homo sapiens	68	1.28e-24	NC_000020.11	35806274	35806341
SRR11092056.1250029	Pan paniscus	68	1.28e-24	NC_048259.1	32137530	32137597
SRR11092056.1250029	Pongo abelii	68	1.28e-24	NC_036923.1	32198645	32198712
SRR11092056.1250029	Pan troglodytes	68	1.28e-24	NC_036899.1	35321629	35321696
SRR11092056.1250029	Gorilla gorilla gorilla	68	1.28e-24	NC_044622.1	33076385	33076452
SRR11092056.1447376	Homo sapiens	68	1.28e-24	NC_000011.10	130209964	130210031
SRR11092056.1447376	Gorilla gorilla gorilla	68	1.28e-24	NC_044613.1	113382001	113382068
SRR11092056.1477748	Homo sapiens	68	1.28e-24	NC_000008.11	109727198	109727265
SRR11092056.1527860	Homo sapiens	68	1.28e-24	NC_000013.11	109649824	109649891
SRR11092056.1605571	Pan paniscus	68	1.28e-24	NC_048241.1	96983135	96983205
SRR11092056.1605571	Hylobates moloch	68	1.28e-24	NW_022611643.1	32257978	32258048
SRR11092056.1605571	Nomascus leucogenys	68	1.28e-24	NC_044402.1	110250691	110250761
SRR11092056.1605571	Gorilla gorilla gorilla	68	1.28e-24	NC_044604.1	96551828	96551898
SRR11092056.1796397	Homo sapiens	68	1.28e-24	NC_000004.12	135555886	135555953
SRR11092056.1796397	Pan paniscus	68	1.28e-24	NC_048243.1	127914974	127915041
SRR11092056.1796397	Nomascus leucogenys	68	1.28e-24	NC_044387.1	20860716	20860783
SRR11092056.1913544	Homo sapiens	68	1.28e-24	NC_000019.10	11449970	11450037
SRR11092056.2081628	Homo sapiens	68	1.28e-24	NC_000008.11	48612858	48612925
SRR11092056.2126845	Homo sapiens	68	1.28e-24	NC_000003.12	72131745	72131812
SRR11092056.2126845	Hylobates moloch	68	1.28e-24	NW_022611646.1	13952796	13952863
SRR11092056.2170435	Homo sapiens	68	1.28e-24	NC_000020.11	12683343	12683410
SRR11092056.2170435	Pongo abelii	68	1.28e-24	NC_036923.1	7237091	7237158
SRR11092056.2170435	Gorilla gorilla gorilla	68	1.28e-24	NC_044622.1	12612677	12612744
SRR11092056.2256621	Homo sapiens	68	1.28e-24	NC_000001.11	93991194	93991261
SRR11092056.2256621	Pongo abelii	68	1.28e-24	NC_036903.1	133139947	133140014
SRR11092056.2256621	Hylobates moloch	68	1.28e-24	NW_022611647.1	132682219	132682286
SRR11092056.2256621	Nomascus leucogenys	68	1.28e-24	NC_044392.1	80769573	80769640
SRR11092056.2256621	Gorilla gorilla gorilla	68	1.28e-24	NC_044602.1	89125547	89125614
SRR11092056.2309936	Homo sapiens	68	1.28e-24	NC_000001.11	205824284	205824351
SRR11092056.2342751	Homo sapiens	68	1.28e-24	NC_000012.12	40548298	40548365
SRR11092056.2342751	Pan paniscus	68	1.28e-24	NC_048251.1	48158206	48158273
SRR11092056.2342751	Pan troglodytes	68	1.28e-24	NC_036891.1	48498946	48499013
SRR11092056.2342751	Gorilla gorilla gorilla	68	1.28e-24	NC_044614.1	44392095	44392162
SRR11092056.2374700	Homo sapiens	68	1.28e-24	NC_000007.14	117117164	117117231
SRR11092056.2429211	Homo sapiens	68	1.28e-24	NC_000015.10	69012660	69012727
SRR11092056.2429211	Hylobates moloch	68	1.28e-24	NW_022611656.1	59678233	59678300
SRR11092056.2442522	Homo sapiens	68	1.28e-24	NC_000018.10	27310035	27310102
SRR11092056.2471978	Homo sapiens	68	1.28e-24	NC_000006.12	153424865	153424932
SRR11092056.2471978	Pan paniscus	68	1.28e-24	NC_048245.1	151246875	151246942
SRR11092056.2471978	Gorilla gorilla gorilla	68	1.28e-24	NC_044608.1	151813172	151813239
SRR11092056.2529040	Homo sapiens	68	1.28e-24	NC_000002.12	161011872	161011939
SRR11092056.2529040	Pan paniscus	68	1.28e-24	NC_048241.1	48300910	48300977
SRR11092056.2529040	Pan troglodytes	68	1.28e-24	NC_036881.1	47586224	47586291
SRR11092056.2551337	Homo sapiens	68	1.28e-24	NC_000002.12	52614884	52614951
SRR11092056.255492	Homo sapiens	68	1.28e-24	NC_000005.10	53170271	53170338
SRR11092056.255492	Pongo abelii	68	1.28e-24	NC_036908.1	50917327	50917394
SRR11092056.255492	Pan troglodytes	68	1.28e-24	NW_019932883.1	828621	828688
SRR11092056.2560606	Homo sapiens	68	1.28e-24	NC_000003.12	146271730	146271797
SRR11092056.2560606	Gorilla gorilla gorilla	68	1.28e-24	NC_044605.1	142775058	142775125
SRR11092056.2603785	Homo sapiens	68	1.28e-24	NC_000015.10	97693966	97694033
SRR11092056.2603785	Gorilla gorilla gorilla	68	1.28e-24	NC_044617.1	72614191	72614258
SRR11092056.2630632	Homo sapiens	68	1.28e-24	NC_000017.11	69205500	69205567
SRR11092056.2630632	Pan paniscus	68	1.28e-24	NC_048256.1	63134617	63134684
SRR11092056.2630632	Pan troglodytes	68	1.28e-24	NC_036896.1	62251721	62251788
SRR11092056.2674302	Homo sapiens	68	1.28e-24	NC_000011.10	68337662	68337729
SRR11092056.2827388	Homo sapiens	68	1.28e-24	NC_000002.12	204557064	204557131
SRR11092056.2828523	Homo sapiens	68	1.28e-24	NC_000005.10	84264315	84264382
SRR11092056.2828523	Pan paniscus	68	1.28e-24	NC_048244.1	31013558	31013625
SRR11092056.2828523	Pan troglodytes	68	1.28e-24	NC_036884.1	30574294	30574361
SRR11092056.2828523	Gorilla gorilla gorilla	68	1.28e-24	NC_044607.1	63982370	63982437
SRR11092056.2962818	Homo sapiens	68	1.28e-24	NC_000016.10	4986527	4986594
SRR11092056.2962818	Pan paniscus	68	1.28e-24	NC_048255.1	3910133	3910200
SRR11092056.3138319	Homo sapiens	68	1.28e-24	NC_000002.12	234829096	234829163
SRR11092056.3241522	Homo sapiens	68	1.28e-24	NC_000003.12	157500082	157500149
SRR11092056.329851	Homo sapiens	68	1.28e-24	NC_000019.10	56877746	56877813
SRR11092056.329851	Pan paniscus	68	1.28e-24	NC_048258.1	53897571	53897638
SRR11092056.329851	Pan troglodytes	68	1.28e-24	NC_036898.1	54961366	54961433
SRR11092056.3486303	Homo sapiens	68	1.28e-24	NC_000012.12	129793696	129793763
SRR11092056.3486303	Pan paniscus	68	1.28e-24	NC_048251.1	127415721	127415788
SRR11092056.3486303	Pan troglodytes	68	1.28e-24	NC_036891.1	127457179	127457246
SRR11092056.3694052	Homo sapiens	68	1.28e-24	NC_000005.10	145050919	145050986
SRR11092056.3694052	Pan paniscus	68	1.28e-24	NC_048244.1	140477857	140477924
SRR11092056.3694052	Pan troglodytes	68	1.28e-24	NC_036884.1	123244116	123244183
SRR11092056.3694052	Gorilla gorilla gorilla	68	1.28e-24	NC_044607.1	124592465	124592532
SRR11092056.3762527	Pan paniscus	68	1.28e-24	NC_048247.1	32286195	32286262
SRR11092056.3766703	Homo sapiens	68	1.28e-24	NC_000010.11	49605140	49605207
SRR11092056.3855574	Homo sapiens	68	1.28e-24	NC_000017.11	31328090	31328157
SRR11092056.3855574	Pan paniscus	68	1.28e-24	NC_048256.1	25470817	25470884
SRR11092056.3855574	Pongo abelii	68	1.28e-24	NC_036920.1	23686558	23686625
SRR11092056.3855574	Pan troglodytes	68	1.28e-24	NC_036896.1	24948893	24948960
SRR11092056.3989851	Homo sapiens	68	1.28e-24	NC_000001.11	37805532	37805599
SRR11092056.3989851	Pan paniscus	68	1.28e-24	NC_048239.1	37080241	37080308
SRR11092056.3989851	Pan troglodytes	68	1.28e-24	NC_036879.1	36590234	36590301
SRR11092056.3989851	Gorilla gorilla gorilla	68	1.28e-24	NC_044602.1	33593722	33593789
SRR11092056.4005904	Homo sapiens	68	1.28e-24	NC_000010.11	440652	440719
SRR11092056.4079185	Homo sapiens	68	1.28e-24	NC_000009.12	22139328	22139395
SRR11092056.4079185	Nomascus leucogenys	68	1.28e-24	NC_044381.1	22772754	22772821
SRR11092056.4079185	Gorilla gorilla gorilla	68	1.28e-24	NC_044611.1	17190936	17191003
SRR11092056.4259396	Homo sapiens	68	1.28e-24	NC_000014.9	78927155	78927222
SRR11092056.4260217	Homo sapiens	68	1.28e-24	NT_187499.1	164181	164248
SRR11092056.4504149	Homo sapiens	68	1.28e-24	NC_000016.10	30090091	30090158
SRR11092056.4504149	Pongo abelii	68	1.28e-24	NC_036919.1	19619536	19619603
SRR11092056.4504149	Hylobates moloch	68	1.28e-24	NW_022611648.1	80542238	80542305
SRR11092056.4504149	Nomascus leucogenys	68	1.28e-24	NC_044382.1	76221055	76221122
SRR11092056.4556161	Homo sapiens	68	1.28e-24	NC_000018.10	35556985	35557052
SRR11092056.4556161	Pan paniscus	68	1.28e-24	NC_048257.1	28802008	28802075
SRR11092056.4556161	Pongo abelii	68	1.28e-24	NC_036921.1	30247771	30247838
SRR11092056.4556161	Pan troglodytes	68	1.28e-24	NC_036897.1	29385069	29385136
SRR11092056.4770493	Homo sapiens	68	1.28e-24	NC_000020.11	12252324	12252391
SRR11092056.4770493	Pongo abelii	68	1.28e-24	NC_036923.1	6826164	6826231
SRR11092056.4770493	Gorilla gorilla gorilla	68	1.28e-24	NC_044622.1	12183407	12183474
SRR11092056.4866435	Homo sapiens	68	1.28e-24	NC_000011.10	100102284	100102351
SRR11092056.4866435	Pan paniscus	68	1.28e-24	NC_048250.1	95089933	95090000
SRR11092056.4866435	Pan troglodytes	68	1.28e-24	NC_036890.1	95973988	95974055
SRR11092056.4957886	Homo sapiens	68	1.28e-24	NC_000008.11	110566419	110566486
SRR11092056.5135249	Homo sapiens	68	1.28e-24	NC_000020.11	42712103	42712170
SRR11092056.5206748	Homo sapiens	68	1.28e-24	NC_000014.9	86434122	86434189
SRR11092056.5206748	Pan paniscus	68	1.28e-24	NC_048253.1	67042849	67042916
SRR11092056.5223103	Homo sapiens	68	1.28e-24	NC_000001.11	210192990	210193057
SRR11092056.753715	Homo sapiens	68	1.28e-24	NC_000023.11	129791872	129791939
SRR11092056.753715	Pan paniscus	68	1.28e-24	NC_048262.1	118921442	118921509
SRR11092056.753715	Pan troglodytes	68	1.28e-24	NC_036902.1	124927163	124927230
SRR11092056.753715	Gorilla gorilla gorilla	68	1.28e-24	NC_044625.1	123357716	123357783
SRR11092056.894243	Homo sapiens	68	1.28e-24	NC_000023.11	118526335	118526432
SRR11092056.194480	Pan paniscus	68	1.31e-24	NC_048242.1	22876468	22876535
SRR11092056.194480	Pan troglodytes	68	1.31e-24	NC_036882.1	23150952	23151019
SRR11092056.194480	Nomascus leucogenys	68	1.31e-24	NC_044384.1	128414560	128414627
SRR11092056.194480	Gorilla gorilla gorilla	68	1.31e-24	NC_044605.1	22979620	22979687
SRR11092056.2130688	Gorilla gorilla gorilla	68	1.31e-24	NC_044607.1	98142616	98142686
SRR11092056.432933	Homo sapiens	68	1.31e-24	NC_000018.10	40420105	40420175
SRR11092056.432933	Pan paniscus	68	1.31e-24	NC_048257.1	33677100	33677170
SRR11092056.432933	Pan troglodytes	68	1.31e-24	NC_036897.1	34261231	34261301
SRR11092056.432933	Gorilla gorilla gorilla	68	1.31e-24	NC_044620.1	33789771	33789841
SRR11092056.4869920	Homo sapiens	68	1.31e-24	NC_000004.12	30584339	30584409
SRR11092056.4869920	Pongo abelii	68	1.31e-24	NC_036907.1	30006787	30006857
SRR11092056.818339	Pan troglodytes	68	1.31e-24	NC_036885.1	84531204	84531274
SRR11092056.840780	Pan paniscus	68	1.31e-24	NC_048248.1	91455873	91455940
SRR11092056.1317428	Piliocolobus tephrosceles	68	1.33e-24	NC_045436.1	122724781	122724909
SRR11092056.1823960	Malassezia globosa CBS 7966	68	1.33e-24	NW_001849877.1	313	386
SRR11092056.1823960	Homo sapiens	68	1.33e-24	NC_000001.11	143228751	143228824
SRR11092056.1985978	Homo sapiens	68	1.33e-24	NC_000009.12	92795022	92795092
SRR11092056.3900220	Pongo abelii	68	1.33e-24	NC_036912.1	51625977	51626044
SRR11092056.3900220	Gorilla gorilla gorilla	68	1.33e-24	NC_044611.1	49721482	49721549
SRR11092056.440086	Gorilla gorilla gorilla	68	1.33e-24	NC_044614.1	109869011	109869078
SRR11092056.1035227	Pan paniscus	68	1.36e-24	NC_048251.1	8675220	8675293
SRR11092056.1035227	Pan troglodytes	68	1.36e-24	NC_036891.1	8780698	8780771
SRR11092056.1035227	Gorilla gorilla gorilla	68	1.36e-24	NC_044614.1	7848624	7848697
SRR11092056.106186	Homo sapiens	68	1.36e-24	NC_000021.9	8775144	8775214
SRR11092056.106186	Homo sapiens	68	1.36e-24	NT_187361.1	15542	15616
SRR11092056.106186	Pan paniscus	68	1.36e-24	NW_023255760.1	26978	27048
SRR11092056.1093269	Pan paniscus	68	1.36e-24	NC_048262.1	59223612	59223683
SRR11092056.1104948	Pan troglodytes	68	1.36e-24	NC_036883.1	26707939	26708009
SRR11092056.1104948	Hylobates moloch	68	1.36e-24	NW_022611659.1	58596748	58596818
SRR11092056.1263604	Pongo abelii	68	1.36e-24	NC_036917.1	46739555	46739625
SRR11092056.1319858	Hylobates moloch	68	1.36e-24	NW_022611655.1	101997009	101997079
SRR11092056.1319858	Gorilla gorilla gorilla	68	1.36e-24	NC_044605.1	188840082	188840152
SRR11092056.1429182	Hylobates moloch	68	1.36e-24	NW_022611660.1	46880502	46880569
SRR11092056.1546088	Gorilla gorilla gorilla	68	1.36e-24	NC_044612.1	81555591	81555661
SRR11092056.1722225	Pongo abelii	68	1.36e-24	NC_036906.1	114674928	114674998
SRR11092056.1742937	Hylobates moloch	68	1.36e-24	NW_022611652.1	96077487	96077557
SRR11092056.1742937	Nomascus leucogenys	68	1.36e-24	NC_044388.1	100035630	100035700
SRR11092056.1899829	Pan paniscus	68	1.36e-24	NC_048255.1	22929109	22929179
SRR11092056.1899829	Pan troglodytes	68	1.36e-24	NW_019932886.1	123892	123962
SRR11092056.1899829	Hylobates moloch	68	1.36e-24	NW_022611648.1	82476593	82476663
SRR11092056.1899829	Nomascus leucogenys	68	1.36e-24	NW_022095780.1	821197	821267
SRR11092056.2013573	Callithrix jacchus	68	1.36e-24	NC_048404.1	5644814	5644881
SRR11092056.2013573	Pan paniscus	68	1.36e-24	NC_048251.1	21517762	21517829
SRR11092056.2013573	Pan troglodytes	68	1.36e-24	NC_036891.1	21733677	21733744
SRR11092056.2042374	Homo sapiens	68	1.36e-24	NC_000003.12	187238654	187238724
SRR11092056.2388431	Homo sapiens	68	1.36e-24	NC_000009.12	137882588	137882658
SRR11092056.2388431	Pan paniscus	68	1.36e-24	NC_048248.1	108994422	108994492
SRR11092056.2388431	Pan troglodytes	68	1.36e-24	NC_036888.1	110154701	110154771
SRR11092056.2492616	Pongo abelii	68	1.36e-24	NC_036924.1	19291338	19291408
SRR11092056.2498114	Theropithecus gelada	68	1.36e-24	NC_037674.1	29968010	29968080
SRR11092056.2498114	Pongo abelii	68	1.36e-24	NC_036918.1	34661190	34661260
SRR11092056.2506396	Homo sapiens	68	1.36e-24	NC_000016.10	20641771	20641841
SRR11092056.2506396	Pan paniscus	68	1.36e-24	NC_048255.1	17700176	17700246
SRR11092056.2506396	Gorilla gorilla gorilla	68	1.36e-24	NC_044618.1	18688798	18688868
SRR11092056.2509527	Homo sapiens	68	1.36e-24	NC_000006.12	137701651	137701721
SRR11092056.2509527	Pan paniscus	68	1.36e-24	NC_048245.1	135451822	135451892
SRR11092056.2509527	Pan troglodytes	68	1.36e-24	NC_036885.1	135019296	135019366
SRR11092056.2509527	Gorilla gorilla gorilla	68	1.36e-24	NC_044608.1	136103556	136103626
SRR11092056.2625807	Homo sapiens	68	1.36e-24	NC_000005.10	43562458	43562528
SRR11092056.2625807	Pan paniscus	68	1.36e-24	NC_048244.1	66810916	66810986
SRR11092056.2625807	Pan troglodytes	68	1.36e-24	NC_036884.1	49183721	49183791
SRR11092056.2625932	Homo sapiens	68	1.36e-24	NC_000005.10	31725965	31726035
SRR11092056.2787909	Homo sapiens	68	1.36e-24	NC_000003.12	160014479	160014549
SRR11092056.2868071	Pongo abelii	68	1.36e-24	NC_036914.1	21762456	21762526
SRR11092056.3009357	Gorilla gorilla gorilla	68	1.36e-24	NC_044607.1	8957426	8957496
SRR11092056.3013315	Pan paniscus	68	1.36e-24	NC_048255.1	50156446	50156516
SRR11092056.3013315	Gorilla gorilla gorilla	68	1.36e-24	NC_044618.1	53259814	53259884
SRR11092056.3079137	Pan troglodytes	68	1.36e-24	NC_036894.1	40594245	40594315
SRR11092056.3254352	Aequorivita lutea	68	1.36e-24	NZ_WACO01000345.1	168	238
SRR11092056.3610985	Homo sapiens	68	1.36e-24	NC_000007.14	7674646	7674723
SRR11092056.3610985	Gorilla gorilla gorilla	68	1.36e-24	NC_044609.1	8328381	8328458
SRR11092056.3737985	Homo sapiens	68	1.36e-24	NC_000005.10	35375545	35375615
SRR11092056.3792422	Pan paniscus	68	1.36e-24	NC_048240.1	58636521	58636591
SRR11092056.3792422	Gorilla gorilla gorilla	68	1.36e-24	NC_044603.1	74864594	74864664
SRR11092056.3913433	Homo sapiens	68	1.36e-24	NC_000010.11	114728445	114728515
SRR11092056.3948723	Homo sapiens	68	1.36e-24	NC_000017.11	75559	75629
SRR11092056.3948723	Homo sapiens	68	1.36e-24	NW_003315952.3	15559	15629
SRR11092056.4060860	Homo sapiens	68	1.36e-24	NC_000004.12	96324331	96324401
SRR11092056.4060860	Hylobates moloch	68	1.36e-24	NW_022611644.1	36361827	36361897
SRR11092056.4447294	Homo sapiens	68	1.36e-24	NC_000011.10	117431127	117431197
SRR11092056.4447294	Gorilla gorilla gorilla	68	1.36e-24	NC_044613.1	100593792	100593862
SRR11092056.4478072	Trachypithecus francoisi	68	1.36e-24	NW_022681456.1	98942722	98942792
SRR11092056.4505665	Trachypithecus francoisi	68	1.36e-24	NW_022681472.1	25085856	25085926
SRR11092056.4505665	Gorilla gorilla gorilla	68	1.36e-24	NC_044610.1	44978204	44978274
SRR11092056.4751159	Pan paniscus	68	1.36e-24	NC_048252.1	58351429	58351499
SRR11092056.4751159	Pongo abelii	68	1.36e-24	NC_036916.1	60755147	60755217
SRR11092056.4751159	Pan troglodytes	68	1.36e-24	NC_036892.1	58373331	58373401
SRR11092056.4751159	Nomascus leucogenys	68	1.36e-24	NC_044385.1	102805576	102805646
SRR11092056.4888205	Nomascus leucogenys	68	1.36e-24	NC_044399.1	21347445	21347515
SRR11092056.494528	Theropithecus gelada	68	1.36e-24	NC_037670.1	125888495	125888565
SRR11092056.494528	Rhinopithecus roxellana	68	1.36e-24	NC_044554.1	17568155	17568225
SRR11092056.494528	Pongo abelii	68	1.36e-24	NC_036910.1	86674863	86674933
SRR11092056.506204	Gorilla gorilla gorilla	68	1.36e-24	NC_044613.1	104339629	104339699
SRR11092056.5107223	Pan troglodytes	68	1.36e-24	NC_036881.1	31567249	31567319
SRR11092056.5107223	Hylobates moloch	68	1.36e-24	NW_022611666.1	6806074	6806144
SRR11092056.5107223	Gorilla gorilla gorilla	68	1.36e-24	NC_044604.1	31715654	31715724
SRR11092056.972542	Macaca mulatta	68	1.36e-24	NC_041766.1	43472127	43472194
SRR11092056.972542	Rhinopithecus roxellana	68	1.36e-24	NC_044565.1	36039534	36039601
SRR11092056.972542	Nomascus leucogenys	68	1.36e-24	NC_044394.1	30041920	30041990
SRR11092056.1739853	Papio anubis	68	1.38e-24	NC_044977.1	50584459	50584529
SRR11092056.1755392	Papio anubis	68	1.38e-24	NC_044996.1	88227677	88227747
SRR11092056.2618104	Homo sapiens	68	1.38e-24	NC_000004.12	183483010	183483083
SRR11092056.2618104	Pan paniscus	68	1.38e-24	NC_048242.1	162945424	162945497
SRR11092056.2618104	Pan paniscus	68	1.38e-24	NC_048244.1	33462656	33462729
SRR11092056.2782397	Homo sapiens	68	1.38e-24	NC_000011.10	106704466	106704533
SRR11092056.2782397	Pan paniscus	68	1.38e-24	NC_048250.1	101595679	101595746
SRR11092056.2782397	Pan troglodytes	68	1.38e-24	NC_036890.1	102486057	102486124
SRR11092056.2782397	Gorilla gorilla gorilla	68	1.38e-24	NC_044613.1	89767277	89767344
SRR11092056.3660388	Pongo abelii	68	1.38e-24	NC_036906.1	2280063	2280133
SRR11092056.4558299	Pan paniscus	68	1.38e-24	NC_048241.1	118512550	118512620
SRR11092056.4558299	Pan troglodytes	68	1.38e-24	NC_036881.1	117905409	117905479
SRR11092056.4558299	Gorilla gorilla gorilla	68	1.38e-24	NC_044604.1	118202032	118202102
SRR11092056.4754430	Pan paniscus	68	1.38e-24	NC_048248.1	54260664	54260734
SRR11092056.4754430	Pan troglodytes	68	1.38e-24	NC_036888.1	56014728	56014798
SRR11092056.1257075	Hylobates moloch	68	1.41e-24	NW_022611644.1	78398419	78398492
SRR11092056.3271289	Pan paniscus	68	1.41e-24	NW_023257927.1	27438	27508
SRR11092056.3271289	Pan paniscus	68	1.41e-24	NW_023258118.1	78998	79068
SRR11092056.3271289	Gorilla gorilla gorilla	68	1.41e-24	NC_044618.1	27794886	27794956
SRR11092056.3271289	Gorilla gorilla gorilla	68	1.41e-24	NW_022154630.1	591121	591191
SRR11092056.3335454	Pan paniscus	68	1.41e-24	NC_048253.1	19337056	19337127
SRR11092056.3335454	Pan troglodytes	68	1.41e-24	NC_036893.1	19595178	19595249
SRR11092056.3737199	Pan paniscus	68	1.41e-24	NC_048242.1	50410597	50410670
SRR11092056.3737199	Pongo abelii	68	1.41e-24	NC_036906.1	91409236	91409312
SRR11092056.3737199	Pan troglodytes	68	1.41e-24	NC_036882.1	50741852	50741925
SRR11092056.3388806	Pan paniscus	68	1.44e-24	NC_048239.1	48709798	48709871
SRR11092056.3388806	Pan troglodytes	68	1.44e-24	NC_036879.1	48251534	48251607
SRR11092056.3388806	Gorilla gorilla gorilla	68	1.44e-24	NC_044602.1	44437518	44437591
SRR11092056.3409950	Pan paniscus	68	1.44e-24	NC_048253.1	33344491	33344564
SRR11092056.3409950	Pongo abelii	68	1.44e-24	NC_036917.1	34063505	34063578
SRR11092056.3409950	Pan troglodytes	68	1.44e-24	NC_036893.1	33592269	33592342
SRR11092056.3492513	Hylobates moloch	68	1.44e-24	NW_022611666.1	25341607	25341683
SRR11092056.3788991	Gorilla gorilla gorilla	68	1.44e-24	NC_044613.1	5433698	5433771
SRR11092056.3832276	Gorilla gorilla gorilla	68	1.44e-24	NC_044610.1	102348305	102348378
SRR11092056.4024186	Hylobates moloch	68	1.44e-24	NW_022611659.1	61901199	61901269
SRR11092056.4024186	Nomascus leucogenys	68	1.44e-24	NC_044400.1	61357380	61357450
SRR11092056.4075742	Homo sapiens	68	1.44e-24	NC_000006.12	2869297	2869370
SRR11092056.438021	Hylobates moloch	68	1.44e-24	NW_022611646.1	174254030	174254103
SRR11092056.4495752	Pongo abelii	68	1.44e-24	NC_036925.1	646184	646257
SRR11092056.5027539	Pongo abelii	68	1.44e-24	NC_036906.1	174541846	174541919
SRR11092056.5205268	Pan paniscus	68	1.44e-24	NC_048248.1	80805015	80805088
SRR11092056.837018	Piliocolobus tephrosceles	68	1.44e-24	NW_022310753.1	26522	26595
SRR11092056.931512	Nomascus leucogenys	68	1.44e-24	NC_044392.1	94202669	94202742
SRR11092056.3022524	Gorilla gorilla gorilla	68	1.46e-24	NC_044606.1	121455780	121455853
SRR11092056.3078805	Gorilla gorilla gorilla	68	1.46e-24	NC_044610.1	71906523	71906596
SRR11092056.3668716	Pongo abelii	68	1.46e-24	NC_036906.1	100117360	100117433
SRR11092056.1457121	Pan paniscus	68	1.49e-24	NC_048245.1	88121692	88121770
SRR11092056.1457121	Pan troglodytes	68	1.49e-24	NC_036885.1	87726539	87726617
SRR11092056.2850759	Pan paniscus	68	1.49e-24	NC_048259.1	23091165	23091242
SRR11092056.2850759	Pan troglodytes	68	1.49e-24	NC_036899.1	23528536	23528613
SRR11092056.2850759	Gorilla gorilla gorilla	68	1.49e-24	NC_044622.1	23136273	23136350
SRR11092056.2957705	Gorilla gorilla gorilla	68	1.49e-24	NC_044611.1	37068356	37068432
SRR11092056.4077530	Pongo abelii	68	1.49e-24	NC_036916.1	35584965	35585038
SRR11092056.109661	Cercocebus atys	68	1.51e-24	NW_011999145.1	13448968	13449041
SRR11092056.1538199	Pan paniscus	68	1.51e-24	NC_048249.1	128757716	128757792
SRR11092056.1538199	Pan troglodytes	68	1.51e-24	NC_036889.1	128005885	128005961
SRR11092056.2088309	Pongo abelii	68	1.51e-24	NC_036906.1	106917680	106917756
SRR11092056.2401403	Pan paniscus	68	1.51e-24	NC_048248.1	67912879	67912955
SRR11092056.2401403	Pan troglodytes	68	1.51e-24	NC_036888.1	68998182	68998258
SRR11092056.2597152	Pan paniscus	68	1.51e-24	NC_048256.1	21955531	21955607
SRR11092056.2597152	Gorilla gorilla gorilla	68	1.51e-24	NC_044607.1	47325775	47325852
SRR11092056.2888991	Pan paniscus	68	1.51e-24	NC_048256.1	69581759	69581835
SRR11092056.2888991	Hylobates moloch	68	1.51e-24	NW_022611657.1	2983570	2983646
SRR11092056.2888991	Nomascus leucogenys	68	1.51e-24	NC_044394.1	90031603	90031679
SRR11092056.3330209	Pan paniscus	68	1.51e-24	NC_048244.1	140240450	140240526
SRR11092056.3330209	Nomascus leucogenys	68	1.51e-24	NC_044382.1	33835786	33835862
SRR11092056.3478668	Pongo abelii	68	1.51e-24	NC_036914.1	40618528	40618604
SRR11092056.3478668	Pan troglodytes	68	1.51e-24	NC_036890.1	26054262	26054338
SRR11092056.3478668	Gorilla gorilla gorilla	68	1.51e-24	NC_044613.1	15675072	15675148
SRR11092056.3662865	Pongo abelii	68	1.51e-24	NC_036926.1	123051530	123051603
SRR11092056.3662865	Gorilla gorilla gorilla	68	1.51e-24	NC_044625.1	121933298	121933371
SRR11092056.3945638	Pan paniscus	68	1.51e-24	NC_048261.1	15696469	15696545
SRR11092056.3945638	Pan troglodytes	68	1.51e-24	NC_036901.1	17626977	17627053
SRR11092056.3945638	Nomascus leucogenys	68	1.51e-24	NC_044387.1	15528479	15528555
SRR11092056.3945638	Gorilla gorilla gorilla	68	1.51e-24	NC_044624.1	17202862	17202938
SRR11092056.4019892	Homo sapiens	68	1.51e-24	NC_000003.12	66422117	66422193
SRR11092056.2821507	Pan troglodytes	68	1.54e-24	NC_036883.1	88648192	88648267
SRR11092056.4954745	Pongo abelii	68	1.54e-24	NC_036916.1	38549445	38549521
SRR11092056.127614	Rhinopithecus roxellana	68	1.56e-24	NC_044554.1	39591279	39591356
SRR11092056.127614	Pongo abelii	68	1.56e-24	NC_036920.1	40897833	40897913
SRR11092056.3800471	Hylobates moloch	68	1.56e-24	NW_022611648.1	82028635	82028711
SRR11092056.3800471	Nomascus leucogenys	68	1.56e-24	NC_044382.1	74726271	74726347
SRR11092056.4566238	Gorilla gorilla gorilla	68	1.56e-24	NC_044623.1	28868116	28868192
SRR11092056.4859832	Colobus angolensis palliatus	68	1.56e-24	NW_012114921.1	6293277	6293350
SRR11092056.5165317	Theropithecus gelada	68	1.56e-24	NC_037669.1	179370011	179370087
SRR11092056.5165317	Aotus nancymaae	68	1.56e-24	NW_018506446.1	2906995	2907071
SRR11092056.5165317	Pongo abelii	68	1.56e-24	NC_036911.1	42393984	42394060
SRR11092056.1558523	Nomascus leucogenys	68	1.59e-24	NC_044385.1	67709977	67710056
SRR11092056.1558523	Gorilla gorilla gorilla	68	1.59e-24	NC_044615.1	21868713	21868792
SRR11092056.4889682	Colobus angolensis palliatus	68	1.59e-24	NW_012112253.1	8934976	8935056
SRR11092056.1152298	Papio anubis	68	1.61e-24	NC_044984.1	5715361	5715434
SRR11092056.4539185	Pan paniscus	68	1.61e-24	NC_048240.1	16124792	16124871
SRR11092056.1428172	Pongo abelii	68	1.64e-24	NC_036905.1	1983899	1983978
SRR11092056.2534023	Rhinopithecus roxellana	68	1.64e-24	NC_044557.1	62057127	62057204
SRR11092056.2534023	Trachypithecus francoisi	68	1.64e-24	NW_022681472.1	54055133	54055210
SRR11092056.2534023	Gorilla gorilla gorilla	68	1.64e-24	NC_044610.1	94027256	94027334
SRR11092056.272643	Pongo abelii	68	1.64e-24	NC_036903.1	208402351	208402430
SRR11092056.3780295	Pan troglodytes	68	1.64e-24	NC_036880.1	16097264	16097342
SRR11092056.237480	Trachypithecus francoisi	68	1.66e-24	NW_022681453.1	97486302	97486384
SRR11092056.354201	Gorilla gorilla gorilla	68	1.66e-24	NC_044611.1	13385737	13385819
SRR11092056.3589898	Colobus angolensis palliatus	68	1.66e-24	NW_012116855.1	1858340	1858427
SRR11092056.4923778	Nomascus leucogenys	68	1.66e-24	NC_044400.1	75332191	75332273
SRR11092056.5015316	Pan paniscus	68	1.66e-24	NC_048243.1	123823201	123823289
SRR11092056.5015316	Gorilla gorilla gorilla	68	1.66e-24	NC_044606.1	129180310	129180398
SRR11092056.1346859	Piliocolobus tephrosceles	68	1.69e-24	NC_045440.1	137270032	137270115
SRR11092056.3255822	Hylobates moloch	68	1.69e-24	NW_022611647.1	49390508	49390590
SRR11092056.5041688	Pongo abelii	68	1.69e-24	NC_036917.1	59113155	59113243
SRR11092056.5041688	Pan troglodytes	68	1.69e-24	NC_036893.1	58341042	58341130
SRR11092056.5041688	Nomascus leucogenys	68	1.69e-24	NC_044402.1	28021247	28021335
SRR11092056.623481	Macaca mulatta	68	1.69e-24	NC_041763.1	59047658	59047744
SRR11092056.623481	Papio anubis	68	1.69e-24	NC_044991.1	50913830	50913916
SRR11092056.4451441	Homo sapiens	68	1.72e-24	NC_000003.12	25963849	25963920
SRR11092056.4451441	Pan paniscus	68	1.72e-24	NC_048242.1	25861849	25861920
SRR11092056.4451441	Pan troglodytes	68	1.72e-24	NC_036882.1	26146659	26146730
SRR11092056.4451441	Gorilla gorilla gorilla	68	1.72e-24	NC_044605.1	25991966	25992037
SRR11092056.486804	Gorilla gorilla gorilla	68	1.72e-24	NC_044619.1	2613079	2613159
SRR11092056.4910220	Gorilla gorilla gorilla	68	1.72e-24	NC_044616.1	6576231	6576312
SRR11092056.2444399	Homo sapiens	68	1.74e-24	NC_000009.12	43319847	43319932
SRR11092056.5012819	Rhinopithecus roxellana	68	1.74e-24	NC_044559.1	49163522	49163607
SRR11092056.805718	Nomascus leucogenys	68	1.74e-24	NC_044382.1	155381532	155381617
SRR11092056.1209846	Pan paniscus	68	1.79e-24	NC_048244.1	8924180	8924265
SRR11092056.1209846	Pan troglodytes	68	1.79e-24	NC_036884.1	8497559	8497644
SRR11092056.842686	Pan paniscus	68	1.79e-24	NC_048250.1	67980626	67980709
SRR11092056.1397842	Hylobates moloch	68	1.82e-24	NW_022611651.1	27783296	27783366
SRR11092056.2500067	Rhinopithecus roxellana	68	1.82e-24	NC_044559.1	65126430	65126521
SRR11092056.2500067	Rhinopithecus bieti	68	1.82e-24	NW_016812402.1	774836	774927
SRR11092056.2591983	Macaca mulatta	68	1.84e-24	NC_041768.1	94647889	94647982
SRR11092056.4918048	Pan paniscus	68	1.84e-24	NW_023259855.1	38386	38474
SRR11092056.4918048	Pan troglodytes	68	1.84e-24	NW_019937197.1	173086	173174
SRR11092056.1283734	Pongo abelii	68	1.87e-24	NC_036906.1	30489952	30490039
SRR11092056.789741	Gorilla gorilla gorilla	68	1.89e-24	NC_044604.1	40228673	40228758
SRR11092056.2299684	Trachypithecus francoisi	68	1.96e-24	NW_022681474.1	14692980	14693074
SRR11092056.5061356	Pongo abelii	68	1.96e-24	NC_036907.1	1094586	1094662
SRR11092056.2735309	Hylobates moloch	68	1.98e-24	NW_022611657.1	44334886	44334991
SRR11092056.2735309	Nomascus leucogenys	68	1.98e-24	NC_044394.1	48691349	48691454
SRR11092056.2735309	Gorilla gorilla gorilla	68	1.98e-24	NC_044603.1	13064647	13064752
SRR11092056.34170	Gorilla gorilla gorilla	68	1.98e-24	NC_044613.1	54630252	54630357
SRR11092056.366790	Gorilla gorilla gorilla	68	1.98e-24	NC_044612.1	93894570	93894666
SRR11092056.3785142	Rhinopithecus roxellana	68	1.98e-24	NC_044555.1	63233847	63233946
SRR11092056.3785142	Trachypithecus francoisi	68	1.98e-24	NW_022681471.1	100217861	100217960
SRR11092056.982707	Macaca mulatta	68	2.01e-24	NC_041759.1	155113450	155113539
SRR11092056.3112932	Pongo abelii	68	2.03e-24	NC_036926.1	15819469	15819560
SRR11092056.3946486	Hylobates moloch	68	2.03e-24	NW_022611646.1	5094686	5094772
SRR11092056.4328619	Homo sapiens	68	2.03e-24	NC_000012.12	8854646	8854713
SRR11092056.4513008	Callithrix jacchus	68	2.03e-24	NC_048396.1	67505279	67505373
SRR11092056.1975440	Pongo abelii	68	2.06e-24	NC_036924.1	3977635	3977743
SRR11092056.2982207	Gorilla gorilla gorilla	68	2.06e-24	NC_044616.1	17589494	17589585
SRR11092056.376666	Pongo abelii	68	2.06e-24	NW_019939581.1	26307	26395
SRR11092056.4873650	Hylobates moloch	68	2.11e-24	NW_022611646.1	115278849	115278922
SRR11092056.1042921	Hylobates moloch	68	2.16e-24	NW_022611661.1	28900950	28901029
SRR11092056.3612456	Homo sapiens	68	2.19e-24	NT_167211.2	149698	149804
SRR11092056.3612456	Pan paniscus	68	2.19e-24	NW_023257757.1	36747	36853
SRR11092056.3612456	Pan paniscus	68	2.19e-24	NW_023259855.1	122182	122288
SRR11092056.3612456	Pan troglodytes	68	2.19e-24	NW_019937160.1	27942	28048
SRR11092056.3612456	Pan troglodytes	68	2.19e-24	NW_019937197.1	324665	324771
SRR11092056.3052008	Homo sapiens	68	2.31e-24	NC_000007.14	114205254	114205321
SRR11092056.3052008	Pongo abelii	68	2.31e-24	NC_036910.1	99891149	99891216
SRR11092056.429657	Macaca mulatta	68	2.31e-24	NC_041754.1	192137815	192137904
SRR11092056.429657	Macaca mulatta	68	2.31e-24	NC_041755.1	183477407	183477496
SRR11092056.3363518	Nomascus leucogenys	68	2.34e-24	NC_044387.1	10945036	10945106
SRR11092056.2238429	Hylobates moloch	68	2.36e-24	NW_022611645.1	140998955	140999025
SRR11092056.2662677	Hylobates moloch	68	2.36e-24	NW_022611653.1	50894527	50894603
SRR11092056.1486005	Bordetella bronchiseptica E013	68	2.38e-24	NZ_JGWY01000047.1	6554	6632
SRR11092056.1698120	Colobus angolensis palliatus	68	2.39e-24	NW_012115366.1	2741128	2741229
SRR11092056.4339933	Pan paniscus	68	2.41e-24	NW_023259854.1	259758	259837
SRR11092056.4339933	Pan troglodytes	68	2.41e-24	NW_019933676.1	29745	29824
SRR11092056.4339933	Pan troglodytes	68	2.41e-24	NW_019937177.1	603109	603188
SRR11092056.4339933	Pan troglodytes	68	2.41e-24	NW_019937181.1	83216	83295
SRR11092056.1786161	Homo sapiens	68	2.44e-24	NC_000018.10	109204	109314
SRR11092056.1786161	Enterococcus faecium	68	2.44e-24	NZ_JAAHCB010000438.1	321	419
SRR11092056.3095245	Pan paniscus	68	2.45e-24	NC_048245.1	112246860	112246941
SRR11092056.3095245	Hylobates moloch	68	2.45e-24	NW_022611644.1	132252352	132252433
SRR11092056.4353992	Pan paniscus	68	2.46e-24	NW_023255702.1	49455	49558
SRR11092056.4353992	Pan paniscus	68	2.46e-24	NW_023259874.1	231688	231800
SRR11092056.3428631	Pongo abelii	68	2.49e-24	NC_036906.1	143630303	143630385
SRR11092056.3428631	Hylobates moloch	68	2.49e-24	NW_022611664.1	4400747	4400829
SRR11092056.5135867	Pan troglodytes	68	2.49e-24	NC_036885.1	28814852	28814926
SRR11092056.793815	Pongo abelii	68	2.49e-24	NC_036913.1	57832766	57832881
SRR11092056.3235120	Lactobacillus plantarum WJL	68	2.5e-24	NZ_AUTE01000078.1	3030	3114
SRR11092056.3235120	Enterococcus faecium	68	2.5e-24	NZ_FRYG01001679.1	254	325
SRR11092056.1138367	Hylobates moloch	68	2.52e-24	NW_022611655.1	88153325	88153406
SRR11092056.4209829	Nomascus leucogenys	68	2.52e-24	NC_044395.1	45583141	45583256
SRR11092056.2542324	Pan troglodytes	68	2.57e-24	NW_019933676.1	31692	31816
SRR11092056.2716755	Pan paniscus	68	2.57e-24	NC_048249.1	29708349	29708425
SRR11092056.2716755	Pan troglodytes	68	2.57e-24	NC_036889.1	29692366	29692442
SRR11092056.969011	Pan troglodytes	68	2.62e-24	NC_036901.1	33655678	33655817
SRR11092056.762024	Hylobates moloch	68	2.66e-24	NW_022611655.1	87802192	87802286
SRR11092056.762024	Nomascus leucogenys	68	2.66e-24	NC_044391.1	99292488	99292582
SRR11092056.3256921	Macaca fascicularis	68	2.67e-24	NC_022282.1	23238660	23238733
SRR11092056.4975243	Pan troglodytes	68	2.67e-24	NW_019933997.1	24270	24382
SRR11092056.608947	Pan troglodytes	68	2.67e-24	NW_019933712.1	51630	51748
SRR11092056.608947	Pan troglodytes	68	2.67e-24	NW_019933997.1	30904	31022
SRR11092056.3533885	Homo sapiens	68	2.69e-24	NC_000024.10	10987164	10987279
SRR11092056.4707550	Pan paniscus	68	2.72e-24	NC_048244.1	61841521	61841612
SRR11092056.2865981	Homo sapiens	68	2.74e-24	NC_000022.11	16345302	16345414
SRR11092056.2865981	Homo sapiens	68	2.74e-24	NT_187392.1	40420	40532
SRR11092056.2865981	Homo sapiens	68	2.74e-24	NW_021160024.1	317308	317420
SRR11092056.421255	Pongo abelii	68	2.74e-24	NC_036908.1	158800075	158800158
SRR11092056.5069595	Hylobates moloch	68	2.8e-24	NW_022611644.1	119698542	119698652
SRR11092056.5069595	Nomascus leucogenys	68	2.8e-24	NC_044383.1	88327047	88327157
SRR11092056.1509808	Acinetobacter baumannii	68	2.86e-24	NZ_VMIL01000188.1	66	176
SRR11092056.2489913	Theropithecus gelada	68	2.87e-24	NC_037670.1	162944662	162944769
SRR11092056.3592915	Hylobates moloch	68	2.92e-24	NW_022611657.1	47332741	47332856
SRR11092056.488470	Ficedula albicollis	68	2.92e-24	NC_021674.1	112935626	112935753
SRR11092056.230827	Pan troglodytes	68	2.95e-24	NC_036899.1	27191426	27191556
SRR11092056.287731	Phalacrocorax carbo	68	2.97e-24	NW_009174140.1	550	687
SRR11092056.877708	Homo sapiens	68	3e-24	NC_000024.10	10843632	10843765
SRR11092056.158678	Pan paniscus	68	3.07e-24	NW_023259855.1	133846	133975
SRR11092056.158678	Pan troglodytes	68	3.07e-24	NW_019937197.1	270443	270572
SRR11092056.2669279	Pediococcus acidilactici D3	68	3.07e-24	NZ_KB889550.1	1311041	1311108
SRR11092056.4792840	Pan paniscus	68	3.23e-24	NC_048245.1	44727069	44727161
SRR11092056.4792840	Pan troglodytes	68	3.23e-24	NC_036885.1	44659417	44659509
SRR11092056.4792840	Gorilla gorilla gorilla	68	3.23e-24	NC_044608.1	45278661	45278753
SRR11092056.1293869	Homo sapiens	68	3.25e-24	NC_000021.9	5279021	5279163
SRR11092056.1293869	Homo sapiens	68	3.25e-24	NC_000021.9	7218358	7218500
SRR11092056.1293869	Homo sapiens	68	3.25e-24	NT_187450.1	21044	21186
SRR11092056.2949861	Pan troglodytes	68	3.25e-24	NW_019937197.1	366070	366182
SRR11092056.4495766	Pongo abelii	68	3.28e-24	NC_036914.1	33487790	33487863
SRR11092056.1306895	Pediococcus acidilactici D3	68	3.29e-24	NZ_KB889550.1	1311041	1311108
SRR11092056.3978093	Homo sapiens	68	3.3e-24	NT_167219.1	131532	131626
SRR11092056.3991176	Mycobacterium tuberculosis	68	3.3e-24	NZ_PYPV01000482.1	68	202
SRR11092056.1706937	Hylobates moloch	68	3.32e-24	NW_022611657.1	17527678	17527788
SRR11092056.2362259	Homo sapiens	68	3.32e-24	NC_000023.11	147871508	147871581
SRR11092056.4192418	Pongo abelii	68	3.32e-24	NC_036921.1	11839390	11839467
SRR11092056.4471566	Homo sapiens	68	3.32e-24	NC_000017.11	21870245	21870387
SRR11092056.1588390	Acinetobacter baumannii	68	3.34e-24	NZ_LYIQ01000101.1	472	623
SRR11092056.1688494	Gorilla gorilla gorilla	68	3.34e-24	NC_044622.1	47142049	47142139
SRR11092056.2062702	Pan paniscus	68	3.34e-24	NC_048243.1	8704555	8704634
SRR11092056.2062702	Pongo abelii	68	3.34e-24	NC_036907.1	13368231	13368310
SRR11092056.2062702	Pan troglodytes	68	3.34e-24	NC_036883.1	13767312	13767391
SRR11092056.4573366	Gorilla gorilla gorilla	68	3.34e-24	NW_022153039.1	15540	15654
SRR11092056.4876071	Rhinopithecus bieti	68	3.34e-24	NW_016803211.1	3309497	3309624
SRR11092056.1200028	Hylobates moloch	68	3.35e-24	NW_022611652.1	43375891	43376012
SRR11092056.120597	Homo sapiens	68	3.35e-24	NC_000014.9	70808578	70808660
SRR11092056.1295088	Homo sapiens	68	3.35e-24	NC_000022.11	18499342	18499481
SRR11092056.1295088	Homo sapiens	68	3.35e-24	NC_000022.11	18756653	18756792
SRR11092056.1295088	Homo sapiens	68	3.35e-24	NC_000022.11	21190908	21191047
SRR11092056.1295088	Pan paniscus	68	3.35e-24	NW_023259866.1	349365	349504
SRR11092056.1295088	Pan troglodytes	68	3.35e-24	NC_036901.1	978102	978241
SRR11092056.1417491	Pan paniscus	68	3.35e-24	NW_023258615.1	14205	14344
SRR11092056.1417491	Pan paniscus	68	3.35e-24	NW_023258615.1	22933	23072
SRR11092056.1417491	Pan paniscus	68	3.35e-24	NW_023258615.1	31610	31749
SRR11092056.150922	Rhinopithecus roxellana	68	3.35e-24	NC_044557.1	84985793	84985913
SRR11092056.1807912	Gorilla gorilla gorilla	68	3.35e-24	NC_044609.1	58677995	58678071
SRR11092056.1852498	Pan troglodytes	68	3.35e-24	NC_036901.1	33108448	33108576
SRR11092056.1852498	Gorilla gorilla gorilla	68	3.35e-24	NW_022154651.1	150699	150828
SRR11092056.2269895	Homo sapiens	68	3.35e-24	NT_187512.1	15615	15757
SRR11092056.3315768	Trachypithecus francoisi	68	3.35e-24	NW_022681454.1	182503778	182503875
SRR11092056.33485	Piliocolobus tephrosceles	68	3.35e-24	NC_045441.1	34708113	34708192
SRR11092056.3397062	Gorilla gorilla gorilla	68	3.35e-24	NC_044612.1	125032113	125032189
SRR11092056.362983	Myotis lucifugus	68	3.35e-24	NW_005871245.1	258837	258985
SRR11092056.362983	Dryobates pubescens	68	3.35e-24	NW_009661906.1	580632	580780
SRR11092056.4122119	Nomascus leucogenys	68	3.35e-24	NC_044388.1	97425374	97425517
SRR11092056.5149661	Homo sapiens	68	3.35e-24	NT_187512.1	15615	15757
SRR11092056.5186561	Pan paniscus	68	3.35e-24	NC_048244.1	127311430	127311509
SRR11092056.5186561	Pan troglodytes	68	3.35e-24	NC_036884.1	110102691	110102770
SRR11092056.5186561	Hylobates moloch	68	3.35e-24	NW_022611654.1	55609165	55609253
SRR11092056.587661	Theropithecus gelada	68	3.35e-24	NC_037673.1	1289632	1289765
SRR11092056.74100	Pan paniscus	68	3.35e-24	NW_023256724.1	6001	6139
SRR11092056.1364465	Homo sapiens	68	3.37e-24	NT_187393.1	71442	71576
SRR11092056.1402267	Enterococcus faecalis	68	3.37e-24	NZ_FRXS01000190.1	259	343
SRR11092056.1411876	Homo sapiens	68	3.37e-24	NC_000007.14	156053097	156053207
SRR11092056.1464833	Pan troglodytes	68	3.37e-24	NW_019935683.1	6594	6725
SRR11092056.1501853	Hylobates moloch	68	3.37e-24	NW_022611654.1	9775545	9775681
SRR11092056.1539039	Propithecus coquereli	68	3.37e-24	NW_012149063.1	8065834	8065907
SRR11092056.1539039	Homo sapiens	68	3.37e-24	NC_000006.12	21231649	21231728
SRR11092056.1685795	Colobus angolensis palliatus	68	3.37e-24	NW_012118232.1	629954	630101
SRR11092056.1690912	Pan paniscus	68	3.37e-24	NC_048252.1	41634984	41635060
SRR11092056.1690912	Pan troglodytes	68	3.37e-24	NC_036892.1	41662644	41662720
SRR11092056.2050662	Pan troglodytes	68	3.37e-24	NC_036895.1	972606	972738
SRR11092056.2080129	Pongo abelii	68	3.37e-24	NC_036911.1	125832402	125832491
SRR11092056.2102920	Pan paniscus	68	3.37e-24	NW_023258615.1	14205	14344
SRR11092056.2102920	Pan paniscus	68	3.37e-24	NW_023258615.1	22933	23072
SRR11092056.2102920	Pan paniscus	68	3.37e-24	NW_023258615.1	31610	31749
SRR11092056.2170713	Homo sapiens	68	3.37e-24	NC_000018.10	23169848	23169921
SRR11092056.2170713	Gorilla gorilla gorilla	68	3.37e-24	NC_044620.1	16639171	16639244
SRR11092056.2341933	Pongo abelii	68	3.37e-24	NC_036908.1	49394956	49395035
SRR11092056.2341933	Gorilla gorilla gorilla	68	3.37e-24	NC_044619.1	31878631	31878710
SRR11092056.2426529	Pan paniscus	68	3.37e-24	NC_048256.1	41701397	41701545
SRR11092056.2472760	Pediococcus acidilactici D3	68	3.37e-24	NZ_KB889550.1	1311041	1311108
SRR11092056.2507551	Colobus angolensis palliatus	68	3.37e-24	NW_012116599.1	7070697	7070791
SRR11092056.2507551	Hylobates moloch	68	3.37e-24	NW_022611643.1	14129943	14130040
SRR11092056.2597641	Myotis lucifugus	68	3.37e-24	NW_005871245.1	258837	258985
SRR11092056.2597641	Dryobates pubescens	68	3.37e-24	NW_009661906.1	580632	580780
SRR11092056.2771249	Microcebus murinus	68	3.37e-24	NC_033662.1	104732157	104732281
SRR11092056.2936520	Gorilla gorilla gorilla	68	3.37e-24	NC_044602.1	126027379	126027455
SRR11092056.2949681	Nomascus leucogenys	68	3.37e-24	NC_044389.1	13455271	13455344
SRR11092056.3023561	Pan troglodytes	68	3.37e-24	NC_036897.1	52134079	52134170
SRR11092056.307595	Pan paniscus	68	3.37e-24	NW_023259876.1	318098	318254
SRR11092056.3350400	Homo sapiens	68	3.37e-24	NT_167211.2	12838	12977
SRR11092056.3658269	Pongo abelii	68	3.37e-24	NC_036915.1	127071468	127071580
SRR11092056.3803654	Pan paniscus	68	3.37e-24	NW_023255884.1	23359	23513
SRR11092056.3859976	Gorilla gorilla gorilla	68	3.37e-24	NC_044612.1	97976323	97976459
SRR11092056.3865129	Gorilla gorilla gorilla	68	3.37e-24	NW_022149954.1	47821	47956
SRR11092056.3970716	Pan troglodytes	68	3.37e-24	NC_036886.1	135067163	135067239
SRR11092056.4055048	Macaca nemestrina	68	3.37e-24	NW_012010834.1	10029295	10029439
SRR11092056.4062508	Pan paniscus	68	3.37e-24	NC_048246.1	132212084	132212172
SRR11092056.4062508	Nomascus leucogenys	68	3.37e-24	NC_044387.1	103945557	103945645
SRR11092056.4100107	Pediococcus acidilactici D3	68	3.37e-24	NZ_KB889550.1	1311041	1311108
SRR11092056.4147593	Pan paniscus	68	3.37e-24	NC_048249.1	27963424	27963500
SRR11092056.4147593	Pongo abelii	68	3.37e-24	NC_036913.1	28286529	28286605
SRR11092056.4147593	Pan troglodytes	68	3.37e-24	NC_036889.1	27944635	27944711
SRR11092056.4324308	Homo sapiens	68	3.37e-24	NC_000009.12	67741570	67741649
SRR11092056.4731044	Hylobates moloch	68	3.37e-24	NW_022611655.1	26883713	26883813
SRR11092056.4731044	Nomascus leucogenys	68	3.37e-24	NC_044399.1	26720323	26720423
SRR11092056.4752732	Escherichia coli	68	3.37e-24	NZ_SACX01000044.1	1777	1848
SRR11092056.483041	Macaca mulatta	68	3.37e-24	NC_041760.1	134855797	134855940
SRR11092056.487723	Staphylococcus haemolyticus	68	3.37e-24	NZ_CAJCGE010000263.1	303	379
SRR11092056.526457	Homo sapiens	68	3.37e-24	NC_000011.10	114266002	114266078
SRR11092056.529781	Homo sapiens	68	3.37e-24	NC_000010.11	41867407	41867553
SRR11092056.706990	Pan troglodytes	68	3.37e-24	NW_019935267.1	6180	6331
SRR11092056.796936	Pan troglodytes	68	3.37e-24	NC_036889.1	43916603	43916685
SRR11092056.841110	Pan troglodytes	68	3.37e-24	NC_036893.1	67422694	67422842
SRR11092056.86390	Hylobates moloch	68	3.37e-24	NW_022611662.1	23941915	23941997
SRR11092056.895003	Homo sapiens	68	3.37e-24	NC_000012.12	22664676	22664758
SRR11092056.895003	Hylobates moloch	68	3.37e-24	NW_022611650.1	21227812	21227894
SRR11092056.1032069	Homo sapiens	68	3.38e-24	NC_000010.11	133686182	133686318
SRR11092056.1146493	Homo sapiens	68	3.38e-24	NC_000024.10	10845624	10845772
SRR11092056.1346675	Pan troglodytes	68	3.38e-24	NC_036883.1	48467217	48467302
SRR11092056.1346675	Hylobates moloch	68	3.38e-24	NW_022611644.1	51875240	51875325
SRR11092056.1350440	Pan troglodytes	68	3.38e-24	NW_019934293.1	38533	38658
SRR11092056.1350440	Pan troglodytes	68	3.38e-24	NW_019934293.1	42630	42755
SRR11092056.1440490	Pan troglodytes	68	3.38e-24	NW_019937160.1	119267	119409
SRR11092056.149792	Homo sapiens	68	3.38e-24	NT_187393.1	71442	71576
SRR11092056.1745209	Pan troglodytes	68	3.38e-24	NC_036898.1	11765279	11765380
SRR11092056.1910284	Pan paniscus	68	3.38e-24	NW_023256187.1	9513	9643
SRR11092056.2115536	Homo sapiens	68	3.38e-24	NC_000002.12	134604864	134604946
SRR11092056.2209613	Pan paniscus	68	3.38e-24	NW_023259855.1	41079	41212
SRR11092056.2304971	Pongo abelii	68	3.38e-24	NW_019938058.1	416756	416903
SRR11092056.2304971	Pongo abelii	68	3.38e-24	NW_019938058.1	426277	426424
SRR11092056.2304971	Pongo abelii	68	3.38e-24	NW_019938058.1	435805	435952
SRR11092056.2411251	Homo sapiens	68	3.38e-24	NC_000024.10	10672933	10673030
SRR11092056.2477664	Callithrix jacchus	68	3.38e-24	NC_048393.1	121924998	121925077
SRR11092056.2691714	Escherichia coli	68	3.38e-24	NZ_SACX01000044.1	1781	1848
SRR11092056.2720445	Enterococcus faecium	68	3.38e-24	NZ_FRXV01000092.1	397	477
SRR11092056.2787506	Enterococcus faecalis	68	3.38e-24	NZ_FREB01000190.1	259	336
SRR11092056.2787506	Enterococcus faecalis	68	3.38e-24	NZ_FRXS01000190.1	259	336
SRR11092056.282213	Pan paniscus	68	3.38e-24	NC_048250.1	81250890	81250969
SRR11092056.282213	Pan troglodytes	68	3.38e-24	NC_036890.1	81946500	81946579
SRR11092056.2895482	Klebsiella pneumoniae	68	3.38e-24	NZ_FWZI01000069.1	1	68
SRR11092056.2991420	Homo sapiens	68	3.38e-24	NC_000011.10	397874	397977
SRR11092056.3108544	Pan troglodytes	68	3.38e-24	NC_036896.1	507006	507102
SRR11092056.3149796	Homo sapiens	68	3.38e-24	NC_000007.14	73580349	73580431
SRR11092056.3592898	Pan troglodytes	68	3.38e-24	NC_036884.1	94772793	94772877
SRR11092056.3822091	Pongo abelii	68	3.38e-24	NC_036922.1	43403172	43403290
SRR11092056.3932619	Homo sapiens	68	3.38e-24	NC_000024.10	11322515	11322627
SRR11092056.4071081	Homo sapiens	68	3.38e-24	NC_000015.10	69512418	69512497
SRR11092056.4071568	Pan troglodytes	68	3.38e-24	NC_036882.1	48539593	48539675
SRR11092056.415023	Pan troglodytes	68	3.38e-24	NC_036890.1	79815207	79815307
SRR11092056.415023	Pediococcus acidilactici D3	68	3.38e-24	NZ_KB889550.1	1311041	1311108
SRR11092056.4224068	Homo sapiens	68	3.38e-24	NT_167219.1	856	995
SRR11092056.4261799	Aotus nancymaae	68	3.38e-24	NW_018504871.1	264602	264750
SRR11092056.4337227	Homo sapiens	68	3.38e-24	NC_000022.11	37084283	37084365
SRR11092056.4337227	Pan troglodytes	68	3.38e-24	NC_036901.1	19926821	19926903
SRR11092056.4355359	Homo sapiens	68	3.38e-24	NC_000008.11	85735277	85735407
SRR11092056.4429277	Enterococcus faecalis	68	3.38e-24	NZ_FRXS01000177.1	259	339
SRR11092056.461686	Homo sapiens	68	3.38e-24	NC_000024.10	26662017	26662159
SRR11092056.4722019	Pongo abelii	68	3.38e-24	NC_036911.1	51385914	51386062
SRR11092056.480920	Pan paniscus	68	3.38e-24	NW_023255674.1	190301	190401
SRR11092056.4975888	Staphylococcus haemolyticus	68	3.38e-24	NZ_CAJCGE010000079.1	440	516
SRR11092056.4975888	Gorilla gorilla gorilla	68	3.38e-24	NC_044623.1	11521875	11521957
SRR11092056.5131830	Pan troglodytes	68	3.38e-24	NW_019933889.1	18891	19039
SRR11092056.539495	Homo sapiens	68	3.38e-24	NC_000005.10	170536291	170536370
SRR11092056.539495	Pan paniscus	68	3.38e-24	NC_048244.1	165894746	165894825
SRR11092056.539495	Pan troglodytes	68	3.38e-24	NC_036884.1	148679724	148679803
SRR11092056.539495	Gorilla gorilla gorilla	68	3.38e-24	NC_044607.1	149993656	149993735
SRR11092056.58881	Homo sapiens	68	3.38e-24	NC_000006.12	167157898	167158028
SRR11092056.58881	Gorilla gorilla gorilla	68	3.38e-24	NC_044608.1	165255815	165255945
SRR11092056.636466	Pan troglodytes	68	3.38e-24	NC_036895.1	64981175	64981251
SRR11092056.67857	Pan troglodytes	68	3.38e-24	NW_019937181.1	13581	13739
SRR11092056.708300	Homo sapiens	68	3.38e-24	NC_000004.12	49120748	49120899
SRR11092056.708300	Homo sapiens	68	3.38e-24	NW_021159991.1	46027	46178
SRR11092056.739023	Chlorocebus sabaeus	68	3.38e-24	NC_023655.1	77120764	77120855
SRR11092056.743791	Homo sapiens	68	3.38e-24	NC_000018.10	23941232	23941314
SRR11092056.8277	Gorilla gorilla gorilla	68	3.38e-24	NW_022149670.1	292	428
SRR11092056.828086	Homo sapiens	68	3.38e-24	NC_000024.10	10770558	10770697
SRR11092056.944382	Pan paniscus	68	3.38e-24	NC_048250.1	41780002	41780081
SRR11092056.944382	Pan troglodytes	68	3.38e-24	NC_036890.1	41547686	41547765
SRR11092056.1255634	Homo sapiens	67	4.43e-24	NC_000011.10	86251587	86251656
SRR11092056.1255634	Pan paniscus	67	4.43e-24	NC_048250.1	81302244	81302313
SRR11092056.1255634	Pan troglodytes	67	4.43e-24	NC_036890.1	81997859	81997928
SRR11092056.1255634	Gorilla gorilla gorilla	67	4.43e-24	NC_044613.1	68062519	68062588
SRR11092056.1983774	Homo sapiens	67	4.43e-24	NC_000001.11	179047321	179047393
SRR11092056.1983774	Pan paniscus	67	4.43e-24	NC_048239.1	154529617	154529689
SRR11092056.1983774	Pan troglodytes	67	4.43e-24	NC_036879.1	154164188	154164260
SRR11092056.1983774	Gorilla gorilla gorilla	67	4.43e-24	NC_044602.1	149725609	149725681
SRR11092056.2224395	Homo sapiens	67	4.43e-24	NC_000007.14	66472960	66473026
SRR11092056.3223068	Homo sapiens	67	4.43e-24	NC_000002.12	220557441	220557510
SRR11092056.3223068	Pan paniscus	67	4.43e-24	NC_048241.1	107807720	107807789
SRR11092056.3223068	Pan troglodytes	67	4.43e-24	NC_036881.1	107200762	107200831
SRR11092056.3947856	Homo sapiens	67	4.43e-24	NC_000009.12	128281355	128281421
SRR11092056.3947856	Pan paniscus	67	4.43e-24	NC_048248.1	99402441	99402507
SRR11092056.3947856	Pan troglodytes	67	4.43e-24	NC_036888.1	100551840	100551906
SRR11092056.3947856	Gorilla gorilla gorilla	67	4.43e-24	NC_044611.1	99046021	99046087
SRR11092056.4283510	Homo sapiens	67	4.43e-24	NC_000013.11	73248728	73248794
SRR11092056.4283510	Pan paniscus	67	4.43e-24	NC_048252.1	54481868	54481934
SRR11092056.4283510	Pan troglodytes	67	4.43e-24	NC_036892.1	54494448	54494514
SRR11092056.5170296	Homo sapiens	67	4.43e-24	NC_000008.11	50516201	50516270
SRR11092056.1170801	Homo sapiens	67	4.52e-24	NC_000013.11	44280823	44280889
SRR11092056.1170801	Pan paniscus	67	4.52e-24	NC_048252.1	25440837	25440903
SRR11092056.1170801	Pongo abelii	67	4.52e-24	NC_036916.1	27056042	27056108
SRR11092056.1170801	Pan troglodytes	67	4.52e-24	NC_036892.1	25268789	25268855
SRR11092056.1170801	Gorilla gorilla gorilla	67	4.52e-24	NC_044615.1	24623648	24623714
SRR11092056.1211889	Homo sapiens	67	4.52e-24	NC_000022.11	11814595	11814661
SRR11092056.1211889	Homo sapiens	67	4.52e-24	NC_000022.11	12177427	12177493
SRR11092056.1211889	Mycobacterium tuberculosis	67	4.52e-24	NZ_PYPZ01000158.1	423	489
SRR11092056.1213113	Homo sapiens	67	4.52e-24	NC_000010.11	128389553	128389619
SRR11092056.1351497	Homo sapiens	67	4.52e-24	NC_000015.10	83988669	83988735
SRR11092056.1409867	Homo sapiens	67	4.52e-24	NC_000001.11	166443792	166443858
SRR11092056.1409867	Pan paniscus	67	4.52e-24	NC_048239.1	141864498	141864564
SRR11092056.1409867	Pongo abelii	67	4.52e-24	NC_036903.1	84030947	84031013
SRR11092056.1409867	Pan troglodytes	67	4.52e-24	NC_036879.1	141472111	141472177
SRR11092056.1435095	Homo sapiens	67	4.52e-24	NC_000022.11	39319129	39319195
SRR11092056.1540366	Homo sapiens	67	4.52e-24	NC_000003.12	178254938	178255004
SRR11092056.1540366	Pan paniscus	67	4.52e-24	NC_048242.1	175301358	175301424
SRR11092056.1540366	Pan troglodytes	67	4.52e-24	NC_036882.1	176358140	176358206
SRR11092056.1620431	Homo sapiens	67	4.52e-24	NC_000012.12	126321958	126322024
SRR11092056.1620431	Homo sapiens	67	4.52e-24	NW_003315940.1	100803	100869
SRR11092056.1620431	Pan paniscus	67	4.52e-24	NC_048251.1	123899623	123899689
SRR11092056.1620431	Pan troglodytes	67	4.52e-24	NC_036891.1	123985887	123985953
SRR11092056.1620431	Gorilla gorilla gorilla	67	4.52e-24	NC_044614.1	122248694	122248760
SRR11092056.1729469	Homo sapiens	67	4.52e-24	NC_000017.11	63011215	63011281
SRR11092056.1739503	Rhinopithecus roxellana	67	4.52e-24	NC_044554.1	101070313	101070379
SRR11092056.1739503	Homo sapiens	67	4.52e-24	NC_000007.14	3266497	3266563
SRR11092056.1739503	Pan paniscus	67	4.52e-24	NC_048246.1	3522106	3522172
SRR11092056.1739503	Pan troglodytes	67	4.52e-24	NC_036886.1	3428250	3428316
SRR11092056.2055787	Homo sapiens	67	4.52e-24	NC_000018.10	31428428	31428494
SRR11092056.2147693	Homo sapiens	67	4.52e-24	NC_000019.10	4315799	4315865
SRR11092056.218629	Homo sapiens	67	4.52e-24	NC_000001.11	30129076	30129142
SRR11092056.218629	Pan paniscus	67	4.52e-24	NC_048239.1	29404866	29404932
SRR11092056.218629	Pan troglodytes	67	4.52e-24	NC_036879.1	28838284	28838350
SRR11092056.2285036	Homo sapiens	67	4.52e-24	NC_000005.10	66240469	66240535
SRR11092056.3103040	Homo sapiens	67	4.52e-24	NC_000015.10	26460858	26460924
SRR11092056.3103040	Pan paniscus	67	4.52e-24	NC_048254.1	3439897	3439963
SRR11092056.3103040	Hylobates moloch	67	4.52e-24	NW_022611656.1	87264422	87264488
SRR11092056.3103040	Nomascus leucogenys	67	4.52e-24	NC_044386.1	74714709	74714775
SRR11092056.3186842	Homo sapiens	67	4.52e-24	NC_000011.10	108851241	108851307
SRR11092056.3186842	Pan paniscus	67	4.52e-24	NC_048250.1	103736448	103736514
SRR11092056.3186842	Pan troglodytes	67	4.52e-24	NC_036890.1	104660659	104660725
SRR11092056.3263511	Homo sapiens	67	4.52e-24	NC_000011.10	85322026	85322092
SRR11092056.3443283	Homo sapiens	67	4.52e-24	NC_000019.10	32523217	32523283
SRR11092056.3490137	Sapajus apella	67	4.52e-24	NW_022436947.1	12253253	12253319
SRR11092056.3490137	Homo sapiens	67	4.52e-24	NC_000007.14	129367989	129368055
SRR11092056.3490137	Pongo abelii	67	4.52e-24	NC_036910.1	115276514	115276580
SRR11092056.3490137	Hylobates moloch	67	4.52e-24	NW_022611643.1	210226261	210226327
SRR11092056.3490137	Nomascus leucogenys	67	4.52e-24	NC_044393.1	78261656	78261722
SRR11092056.3496540	Homo sapiens	67	4.52e-24	NC_000010.11	69924448	69924514
SRR11092056.3496540	Pan paniscus	67	4.52e-24	NC_048249.1	66399868	66399934
SRR11092056.3496540	Gorilla gorilla gorilla	67	4.52e-24	NC_044612.1	36751003	36751069
SRR11092056.3559820	Homo sapiens	67	4.52e-24	NC_000013.11	81448479	81448545
SRR11092056.3633382	Homo sapiens	67	4.52e-24	NC_000003.12	168612346	168612412
SRR11092056.3745981	Homo sapiens	67	4.52e-24	NC_000001.11	92281068	92281134
SRR11092056.4066694	Homo sapiens	67	4.52e-24	NC_000021.9	28115130	28115196
SRR11092056.4066694	Nomascus leucogenys	67	4.52e-24	NC_044405.1	13587578	13587644
SRR11092056.4066694	Gorilla gorilla gorilla	67	4.52e-24	NC_044623.1	14224393	14224459
SRR11092056.4191752	Homo sapiens	67	4.52e-24	NC_000004.12	72649044	72649110
SRR11092056.4191752	Pan paniscus	67	4.52e-24	NC_048243.1	51568436	51568502
SRR11092056.4191752	Pan troglodytes	67	4.52e-24	NC_036883.1	56578331	56578397
SRR11092056.4191752	Gorilla gorilla gorilla	67	4.52e-24	NC_044606.1	70089015	70089081
SRR11092056.4488150	Homo sapiens	67	4.52e-24	NC_000014.9	34310348	34310414
SRR11092056.4633023	Homo sapiens	67	4.52e-24	NC_000004.12	94387522	94387588
SRR11092056.4633023	Gorilla gorilla gorilla	67	4.52e-24	NC_044606.1	91862846	91862912
SRR11092056.4805889	Homo sapiens	67	4.52e-24	NC_000002.12	128684102	128684168
SRR11092056.4805889	Gorilla gorilla gorilla	67	4.52e-24	NC_044604.1	15017489	15017555
SRR11092056.4844676	Homo sapiens	67	4.52e-24	NC_000010.11	27204520	27204586
SRR11092056.4844676	Pan paniscus	67	4.52e-24	NC_048249.1	27313705	27313771
SRR11092056.4844676	Pan troglodytes	67	4.52e-24	NC_036889.1	27289677	27289743
SRR11092056.4844676	Gorilla gorilla gorilla	67	4.52e-24	NC_044612.1	27110057	27110123
SRR11092056.5116832	Homo sapiens	67	4.52e-24	NC_000003.12	116796948	116797014
SRR11092056.5116832	Pan paniscus	67	4.52e-24	NC_048242.1	113931345	113931411
SRR11092056.5128888	Piliocolobus tephrosceles	67	4.52e-24	NC_045448.1	58983998	58984064
SRR11092056.5184336	Homo sapiens	67	4.52e-24	NC_000009.12	109454251	109454317
SRR11092056.560880	Homo sapiens	67	4.52e-24	NC_000014.9	93876493	93876559
SRR11092056.560880	Homo sapiens	67	4.52e-24	NT_187601.1	991055	991121
SRR11092056.560880	Pan paniscus	67	4.52e-24	NC_048253.1	74508930	74508996
SRR11092056.560880	Pongo abelii	67	4.52e-24	NC_036917.1	75555194	75555260
SRR11092056.560880	Pan troglodytes	67	4.52e-24	NC_036893.1	74826687	74826753
SRR11092056.1527860	Pongo abelii	67	4.62e-24	NC_036916.1	93872848	93872914
SRR11092056.2081628	Macaca fascicularis	67	4.62e-24	NC_022283.1	125938810	125938876
SRR11092056.2081628	Macaca mulatta	67	4.62e-24	NC_041765.1	123514984	123515050
SRR11092056.2081628	Macaca nemestrina	67	4.62e-24	NW_012015466.1	6603530	6603596
SRR11092056.2081628	Pongo abelii	67	4.62e-24	NC_036911.1	45782723	45782789
SRR11092056.2372260	Homo sapiens	67	4.62e-24	NC_000011.10	10023478	10023544
SRR11092056.2529040	Trachypithecus francoisi	67	4.62e-24	NW_022681474.1	76543627	76543693
SRR11092056.2529040	Pongo abelii	67	4.62e-24	NC_036905.1	88124748	88124814
SRR11092056.3762527	Hylobates moloch	67	4.62e-24	NW_022611664.1	37716403	37716475
SRR11092056.3762527	Nomascus leucogenys	67	4.62e-24	NC_044388.1	37841120	37841192
SRR11092056.3762527	Gorilla gorilla gorilla	67	4.62e-24	NC_044610.1	79233565	79233637
SRR11092056.3895983	Homo sapiens	67	4.62e-24	NC_000006.12	36930126	36930192
SRR11092056.4504149	Trachypithecus francoisi	67	4.62e-24	NW_022681455.1	82928850	82928916
SRR11092056.4866435	Gorilla gorilla gorilla	67	4.62e-24	NC_044613.1	83183065	83183131
SRR11092056.5050598	Pongo abelii	67	4.62e-24	NC_036915.1	81059152	81059221
SRR11092056.5050598	Hylobates moloch	67	4.62e-24	NW_022611654.1	82944002	82944071
SRR11092056.1849580	Homo sapiens	67	4.71e-24	NC_000009.12	43890301	43890370
SRR11092056.1849580	Homo sapiens	67	4.71e-24	NC_000009.12	44805511	44805580
SRR11092056.1928162	Homo sapiens	67	4.71e-24	NC_000001.11	101032612	101032684
SRR11092056.2051535	Pongo abelii	67	4.71e-24	NC_036908.1	15564356	15564422
SRR11092056.2051535	Gorilla gorilla gorilla	67	4.71e-24	NC_044619.1	75579242	75579308
SRR11092056.2452170	Pan troglodytes	67	4.71e-24	NC_036879.1	223377827	223377893
SRR11092056.522697	Pan paniscus	67	4.71e-24	NC_048243.1	109802101	109802170
SRR11092056.840780	Nomascus leucogenys	67	4.71e-24	NC_044388.1	96429084	96429153
SRR11092056.840780	Gorilla gorilla gorilla	67	4.71e-24	NC_044611.1	91242467	91242536
SRR11092056.1002590	Homo sapiens	67	4.8e-24	NC_000017.11	38592857	38592926
SRR11092056.1002590	Pongo abelii	67	4.8e-24	NC_036920.1	46074275	46074344
SRR11092056.1002590	Hylobates moloch	67	4.8e-24	NW_022611652.1	22248625	22248694
SRR11092056.1002590	Nomascus leucogenys	67	4.8e-24	NC_044399.1	33206092	33206161
SRR11092056.1002590	Gorilla gorilla gorilla	67	4.8e-24	NC_044607.1	43359605	43359674
SRR11092056.1171346	Pan paniscus	67	4.8e-24	NC_048249.1	71674795	71674864
SRR11092056.1171346	Hylobates moloch	67	4.8e-24	NW_022611645.1	69732889	69732958
SRR11092056.1280621	Pan paniscus	67	4.8e-24	NC_048241.1	10135133	10135202
SRR11092056.1280621	Pan troglodytes	67	4.8e-24	NC_036881.1	36294335	36294404
SRR11092056.1295023	Pan troglodytes	67	4.8e-24	NC_036879.1	180646117	180646186
SRR11092056.1295023	Gorilla gorilla gorilla	67	4.8e-24	NC_044602.1	176140532	176140601
SRR11092056.1391711	Homo sapiens	67	4.8e-24	NC_000022.11	48523215	48523284
SRR11092056.1437255	Pongo abelii	67	4.8e-24	NC_036908.1	31586356	31586425
SRR11092056.1501765	Pan troglodytes	67	4.8e-24	NC_036889.1	82009739	82009808
SRR11092056.1641481	Homo sapiens	67	4.8e-24	NC_000016.10	86562091	86562160
SRR11092056.1641481	Pan paniscus	67	4.8e-24	NC_048255.1	67232707	67232776
SRR11092056.1641481	Pan troglodytes	67	4.8e-24	NC_036895.1	72245775	72245844
SRR11092056.1823960	Homo sapiens	67	4.8e-24	NC_000001.11	125179045	125179117
SRR11092056.1823960	Homo sapiens	67	4.8e-24	NC_000001.11	125180820	125180892
SRR11092056.1823960	Homo sapiens	67	4.8e-24	NC_000001.11	125182143	125182215
SRR11092056.1969839	Gorilla gorilla gorilla	67	4.8e-24	NC_044618.1	57078476	57078545
SRR11092056.2007071	Homo sapiens	67	4.8e-24	NC_000005.10	179188572	179188641
SRR11092056.2028220	Pan troglodytes	67	4.8e-24	NC_036890.1	114915163	114915232
SRR11092056.2028220	Hylobates moloch	67	4.8e-24	NW_022611653.1	91939286	91939355
SRR11092056.2069751	Gorilla gorilla gorilla	67	4.8e-24	NC_044608.1	33680402	33680471
SRR11092056.2175021	Pongo abelii	67	4.8e-24	NC_036926.1	45834751	45834820
SRR11092056.2175021	Gorilla gorilla gorilla	67	4.8e-24	NC_044625.1	47036956	47037025
SRR11092056.2306377	Hylobates moloch	67	4.8e-24	NW_022611647.1	158022756	158022825
SRR11092056.2407083	Hylobates moloch	67	4.8e-24	NW_022611644.1	127972539	127972608
SRR11092056.2551439	Pan paniscus	67	4.8e-24	NC_048252.1	83725278	83725347
SRR11092056.2551439	Pan troglodytes	67	4.8e-24	NC_036892.1	83797072	83797141
SRR11092056.2731928	Hylobates moloch	67	4.8e-24	NW_022611646.1	41729637	41729706
SRR11092056.2731928	Gorilla gorilla gorilla	67	4.8e-24	NC_044605.1	116637365	116637434
SRR11092056.2827165	Homo sapiens	67	4.8e-24	NC_000012.12	132980666	132980736
SRR11092056.2827165	Pan paniscus	67	4.8e-24	NC_048251.1	130463932	130464001
SRR11092056.2827165	Pan troglodytes	67	4.8e-24	NC_036891.1	130742444	130742513
SRR11092056.2827165	Gorilla gorilla gorilla	67	4.8e-24	NC_044614.1	128355207	128355276
SRR11092056.2938840	Pan paniscus	67	4.8e-24	NC_048243.1	144176337	144176406
SRR11092056.2938840	Hylobates moloch	67	4.8e-24	NW_022611645.1	142957444	142957513
SRR11092056.2938840	Nomascus leucogenys	67	4.8e-24	NC_044387.1	72495031	72495100
SRR11092056.2960609	Homo sapiens	67	4.8e-24	NC_000004.12	13642163	13642232
SRR11092056.2960609	Hylobates moloch	67	4.8e-24	NW_022611659.1	72043783	72043852
SRR11092056.2960609	Nomascus leucogenys	67	4.8e-24	NC_044400.1	71480055	71480124
SRR11092056.3031669	Hylobates moloch	67	4.8e-24	NW_022611645.1	164008183	164008252
SRR11092056.3031669	Nomascus leucogenys	67	4.8e-24	NC_044387.1	95772072	95772141
SRR11092056.3031669	Gorilla gorilla gorilla	67	4.8e-24	NC_044606.1	173262198	173262267
SRR11092056.3313415	Pan paniscus	67	4.8e-24	NC_048243.1	8425054	8425123
SRR11092056.3323620	Homo sapiens	67	4.8e-24	NC_000005.10	7001157	7001226
SRR11092056.3323620	Nomascus leucogenys	67	4.8e-24	NC_044386.1	6427994	6428063
SRR11092056.3723290	Pan paniscus	67	4.8e-24	NC_048254.1	30258615	30258684
SRR11092056.3723290	Pan troglodytes	67	4.8e-24	NC_036894.1	29750908	29750977
SRR11092056.3723290	Gorilla gorilla gorilla	67	4.8e-24	NC_044617.1	26298332	26298401
SRR11092056.3811488	Homo sapiens	67	4.8e-24	NC_000007.14	146584052	146584121
SRR11092056.3824517	Hylobates moloch	67	4.8e-24	NW_022611649.1	106916117	106916186
SRR11092056.3846417	Pan paniscus	67	4.8e-24	NC_048245.1	156716715	156716784
SRR11092056.3846417	Pan troglodytes	67	4.8e-24	NC_036885.1	156299625	156299694
SRR11092056.3846417	Hylobates moloch	67	4.8e-24	NW_022611644.1	167021920	167021989
SRR11092056.3866626	Pan paniscus	67	4.8e-24	NC_048246.1	46075894	46075963
SRR11092056.3866626	Pan troglodytes	67	4.8e-24	NC_036886.1	45691088	45691157
SRR11092056.409415	Pan paniscus	67	4.8e-24	NC_048259.1	7709078	7709147
SRR11092056.409415	Pan troglodytes	67	4.8e-24	NC_036899.1	8061892	8061961
SRR11092056.409415	Nomascus leucogenys	67	4.8e-24	NC_044391.1	2120309	2120378
SRR11092056.4124343	Pongo abelii	67	4.8e-24	NC_036912.1	55302957	55303026
SRR11092056.4124343	Gorilla gorilla gorilla	67	4.8e-24	NC_044611.1	53382076	53382142
SRR11092056.4403027	Gorilla gorilla gorilla	67	4.8e-24	NC_044610.1	79322225	79322294
SRR11092056.4537066	Homo sapiens	67	4.8e-24	NC_000007.14	24755386	24755455
SRR11092056.4662637	Pan paniscus	67	4.8e-24	NC_048250.1	27386576	27386645
SRR11092056.4662637	Pongo abelii	67	4.8e-24	NC_036914.1	39522484	39522553
SRR11092056.4662637	Pan troglodytes	67	4.8e-24	NC_036890.1	27124016	27124085
SRR11092056.4662637	Gorilla gorilla gorilla	67	4.8e-24	NC_044613.1	16766615	16766684
SRR11092056.4685976	Pan paniscus	67	4.8e-24	NC_048242.1	106218710	106218779
SRR11092056.4913336	Hylobates moloch	67	4.8e-24	NW_022611643.1	12674078	12674147
SRR11092056.4913336	Gorilla gorilla gorilla	67	4.8e-24	NC_044604.1	116005734	116005803
SRR11092056.573275	Pan paniscus	67	4.8e-24	NC_048249.1	92663459	92663528
SRR11092056.573275	Pan troglodytes	67	4.8e-24	NC_036889.1	91903307	91903376
SRR11092056.579576	Pan paniscus	67	4.8e-24	NC_048241.1	121364749	121364818
SRR11092056.579576	Pan troglodytes	67	4.8e-24	NC_036881.1	120705285	120705354
SRR11092056.862534	Gorilla gorilla gorilla	67	4.8e-24	NC_044602.1	143994181	143994250
SRR11092056.880803	Pan troglodytes	67	4.8e-24	NC_036886.1	147164448	147164517
SRR11092056.880803	Gorilla gorilla gorilla	67	4.8e-24	NC_044609.1	142568336	142568405
SRR11092056.938313	Homo sapiens	67	4.8e-24	NC_000008.11	5749244	5749313
SRR11092056.938313	Pan paniscus	67	4.8e-24	NC_048247.1	1530796	1530865
SRR11092056.938313	Pan troglodytes	67	4.8e-24	NC_036887.1	5695150	5695219
SRR11092056.1229639	Pan paniscus	67	4.89e-24	NC_048245.1	56958548	56958617
SRR11092056.1229639	Hylobates moloch	67	4.89e-24	NW_022611662.1	55012105	55012174
SRR11092056.1827224	Gorilla gorilla gorilla	67	4.89e-24	NC_044616.1	58822443	58822513
SRR11092056.2013573	Gorilla gorilla gorilla	67	4.89e-24	NC_044614.1	63287388	63287457
SRR11092056.2787909	Hylobates moloch	67	4.89e-24	NW_022611677.1	423781	423850
SRR11092056.191008	Nomascus leucogenys	67	4.98e-24	NC_044382.1	7484328	7484404
SRR11092056.3220955	Homo sapiens	67	4.98e-24	NC_000004.12	3667667	3667736
SRR11092056.3539535	Homo sapiens	67	4.98e-24	NC_000006.12	165907232	165907304
SRR11092056.3539535	Gorilla gorilla gorilla	67	4.98e-24	NC_044608.1	163949063	163949135
SRR11092056.4392602	Pan troglodytes	67	4.98e-24	NC_036888.1	17059578	17059654
SRR11092056.4705151	Homo sapiens	67	4.98e-24	NC_000004.12	49280271	49280340
SRR11092056.5027771	Pan paniscus	67	4.98e-24	NC_048244.1	94976310	94976379
SRR11092056.5027771	Gorilla gorilla gorilla	67	4.98e-24	NC_044607.1	79461943	79462012
SRR11092056.943092	Homo sapiens	67	4.98e-24	NC_000005.10	65001054	65001127
SRR11092056.943092	Pan paniscus	67	4.98e-24	NC_048244.1	49001986	49002059
SRR11092056.943092	Pan troglodytes	67	4.98e-24	NW_019932884.1	4714512	4714585
SRR11092056.943092	Gorilla gorilla gorilla	67	4.98e-24	NC_044619.1	29633524	29633597
SRR11092056.1092469	Hylobates moloch	67	5.07e-24	NW_022611647.1	94060367	94060439
SRR11092056.1105254	Hylobates moloch	67	5.07e-24	NW_022611650.1	104174788	104174860
SRR11092056.1105254	Nomascus leucogenys	67	5.07e-24	NC_044384.1	126153518	126153590
SRR11092056.1176959	Pongo abelii	67	5.07e-24	NC_036904.1	81310512	81310584
SRR11092056.1240733	Hylobates moloch	67	5.07e-24	NW_022611647.1	137744549	137744621
SRR11092056.1568396	Pan paniscus	67	5.07e-24	NW_023257096.1	14601	14673
SRR11092056.1568396	Pan paniscus	67	5.07e-24	NW_023257813.1	32860	32932
SRR11092056.1568396	Gorilla gorilla gorilla	67	5.07e-24	NC_044614.1	47383340	47383412
SRR11092056.1732702	Pongo abelii	67	5.07e-24	NC_036925.1	10017026	10017098
SRR11092056.1886037	Pan paniscus	67	5.07e-24	NC_048247.1	67737737	67737809
SRR11092056.1886037	Pan troglodytes	67	5.07e-24	NC_036887.1	69316636	69316708
SRR11092056.1923411	Homo sapiens	67	5.07e-24	NC_000016.10	16742881	16742953
SRR11092056.1923411	Homo sapiens	67	5.07e-24	NT_187607.1	2403817	2403889
SRR11092056.2100080	Sapajus apella	67	5.07e-24	NW_022436954.1	11506257	11506329
SRR11092056.226398	Pan paniscus	67	5.07e-24	NC_048241.1	117864102	117864174
SRR11092056.226398	Pan paniscus	67	5.07e-24	NC_048250.1	27072041	27072113
SRR11092056.226398	Pan paniscus	67	5.07e-24	NC_048256.1	48533159	48533231
SRR11092056.226398	Pan paniscus	67	5.07e-24	NC_048257.1	37692914	37692986
SRR11092056.239398	Gorilla gorilla gorilla	67	5.07e-24	NC_044602.1	167422045	167422117
SRR11092056.2395833	Gorilla gorilla gorilla	67	5.07e-24	NC_044607.1	154786451	154786523
SRR11092056.3459463	Gorilla gorilla gorilla	67	5.07e-24	NC_044609.1	81398981	81399053
SRR11092056.3588368	Gorilla gorilla gorilla	67	5.07e-24	NC_044602.1	81342327	81342396
SRR11092056.388213	Gorilla gorilla gorilla	67	5.07e-24	NC_044619.1	1131292	1131364
SRR11092056.3925897	Homo sapiens	67	5.07e-24	NC_000005.10	2528129	2528201
SRR11092056.3925897	Pan paniscus	67	5.07e-24	NC_048244.1	2862019	2862091
SRR11092056.3925897	Pan troglodytes	67	5.07e-24	NC_036884.1	2420763	2420835
SRR11092056.3925897	Gorilla gorilla gorilla	67	5.07e-24	NC_044619.1	88296441	88296513
SRR11092056.4138857	Pan troglodytes	67	5.07e-24	NC_036880.1	97640394	97640466
SRR11092056.4505602	Pan paniscus	67	5.07e-24	NC_048251.1	126047075	126047147
SRR11092056.4590674	Nomascus leucogenys	67	5.07e-24	NC_044398.1	22039250	22039322
SRR11092056.4839610	Pan paniscus	67	5.07e-24	NC_048249.1	4442925	4442998
SRR11092056.4839610	Pan troglodytes	67	5.07e-24	NC_036889.1	4550414	4550487
SRR11092056.5034396	Pan paniscus	67	5.07e-24	NC_048243.1	46632757	46632829
SRR11092056.5034396	Pan troglodytes	67	5.07e-24	NC_036883.1	51650332	51650404
SRR11092056.5034396	Gorilla gorilla gorilla	67	5.07e-24	NC_044606.1	75021304	75021376
SRR11092056.5100719	Trachypithecus francoisi	67	5.07e-24	NW_022681472.1	2050062	2050134
SRR11092056.5176225	Pan paniscus	67	5.07e-24	NC_048254.1	48416772	48416844
SRR11092056.5176225	Gorilla gorilla gorilla	67	5.07e-24	NC_044617.1	44512517	44512589
SRR11092056.1254619	Pan paniscus	67	5.16e-24	NC_048244.1	170872360	170872429
SRR11092056.1254619	Pan troglodytes	67	5.16e-24	NC_036884.1	153668557	153668626
SRR11092056.258943	Homo sapiens	67	5.16e-24	NC_000003.12	114277157	114277223
SRR11092056.258943	Homo sapiens	67	5.16e-24	NC_000009.12	92214673	92214739
SRR11092056.2647839	Pongo abelii	67	5.16e-24	NC_036916.1	21370930	21371003
SRR11092056.2647839	Pan troglodytes	67	5.16e-24	NC_036892.1	19591160	19591233
SRR11092056.2789947	Gorilla gorilla gorilla	67	5.16e-24	NC_044619.1	71606831	71606910
SRR11092056.1132861	Pan paniscus	67	5.26e-24	NC_048243.1	93805861	93805933
SRR11092056.1132861	Pongo abelii	67	5.26e-24	NC_036907.1	99969905	99969977
SRR11092056.1132861	Pan troglodytes	67	5.26e-24	NC_036883.1	98947130	98947202
SRR11092056.2506232	Hylobates moloch	67	5.26e-24	NW_022611645.1	117031991	117032067
SRR11092056.3280677	Nomascus leucogenys	67	5.26e-24	NC_044383.1	126139404	126139482
SRR11092056.3346989	Nomascus leucogenys	67	5.26e-24	NC_044391.1	7152085	7152160
SRR11092056.3800662	Gorilla gorilla gorilla	67	5.26e-24	NC_044604.1	66910799	66910874
SRR11092056.4586450	Rhinopithecus roxellana	67	5.26e-24	NC_044551.1	158498002	158498074
SRR11092056.4586450	Rhinopithecus bieti	67	5.26e-24	NW_016870090.1	166	238
SRR11092056.4586450	Trachypithecus francoisi	67	5.26e-24	NW_022681465.1	150418400	150418472
SRR11092056.882157	Gorilla gorilla gorilla	67	5.26e-24	NC_044625.1	131107243	131107315
SRR11092056.1023931	Pan paniscus	67	5.35e-24	NC_048247.1	135298065	135298140
SRR11092056.1023931	Hylobates moloch	67	5.35e-24	NW_022611651.1	118990608	118990683
SRR11092056.1023931	Nomascus leucogenys	67	5.35e-24	NC_044396.1	90645077	90645152
SRR11092056.1068624	Gorilla gorilla gorilla	67	5.35e-24	NC_044605.1	66733072	66733147
SRR11092056.1109887	Pan paniscus	67	5.35e-24	NC_048254.1	11482953	11483028
SRR11092056.1109887	Pan troglodytes	67	5.35e-24	NC_036894.1	11199043	11199118
SRR11092056.1109887	Gorilla gorilla gorilla	67	5.35e-24	NC_044617.1	8497610	8497685
SRR11092056.1967057	Pan paniscus	67	5.35e-24	NC_048257.1	48930507	48930595
SRR11092056.1967057	Pan troglodytes	67	5.35e-24	NC_036897.1	49785641	49785729
SRR11092056.2111345	Pan paniscus	67	5.35e-24	NC_048259.1	13457589	13457665
SRR11092056.2111345	Pan troglodytes	67	5.35e-24	NC_036899.1	13797127	13797203
SRR11092056.2702959	Pan paniscus	67	5.35e-24	NC_048245.1	151760833	151760909
SRR11092056.2702959	Pan troglodytes	67	5.35e-24	NC_036885.1	151361185	151361261
SRR11092056.2769257	Pan paniscus	67	5.35e-24	NC_048258.1	50105787	50105862
SRR11092056.2769257	Pan troglodytes	67	5.35e-24	NC_036898.1	51104345	51104420
SRR11092056.2957705	Papio anubis	67	5.35e-24	NC_044988.1	31399663	31399735
SRR11092056.4125954	Pan paniscus	67	5.35e-24	NC_048246.1	75535775	75535851
SRR11092056.4125954	Pan troglodytes	67	5.35e-24	NC_036886.1	79602304	79602380
SRR11092056.4374603	Rhinopithecus roxellana	67	5.35e-24	NC_044558.1	13760303	13760378
SRR11092056.4374603	Papio anubis	67	5.35e-24	NC_044984.1	12259296	12259371
SRR11092056.4374603	Pan paniscus	67	5.35e-24	NC_048251.1	12801515	12801590
SRR11092056.4631401	Pongo abelii	67	5.35e-24	NC_036904.1	90792939	90793014
SRR11092056.4709007	Pan paniscus	67	5.35e-24	NC_048244.1	40747634	40747710
SRR11092056.4709007	Pan troglodytes	67	5.35e-24	NC_036884.1	40280599	40280675
SRR11092056.2081916	Gorilla gorilla gorilla	67	5.62e-24	NC_044616.1	35355676	35355752
SRR11092056.3187445	Pongo abelii	67	5.62e-24	NC_036923.1	29383307	29383387
SRR11092056.3535821	Pan paniscus	67	5.62e-24	NC_048243.1	12643768	12643846
SRR11092056.5187698	Nomascus leucogenys	67	5.62e-24	NC_044401.1	69794884	69794962
SRR11092056.1439870	Gorilla gorilla gorilla	67	5.71e-24	NC_044602.1	66349295	66349372
SRR11092056.4377697	Chlorocebus sabaeus	67	5.71e-24	NC_023656.1	59851807	59851886
SRR11092056.780013	Gorilla gorilla gorilla	67	5.8e-24	NC_044613.1	102923424	102923500
SRR11092056.1428172	Cercocebus atys	67	5.89e-24	NW_012001329.1	4674147	4674228
SRR11092056.1428172	Trachypithecus francoisi	67	5.89e-24	NW_022681458.1	129967759	129967840
SRR11092056.1428172	Gorilla gorilla gorilla	67	5.89e-24	NC_044604.1	15572670	15572751
SRR11092056.3053906	Pongo abelii	67	5.89e-24	NC_036907.1	163754206	163754287
SRR11092056.3192884	Pongo abelii	67	5.89e-24	NC_036906.1	28559437	28559512
SRR11092056.3550467	Hylobates moloch	67	5.89e-24	NW_022611656.1	695900	695982
SRR11092056.3856613	Nomascus leucogenys	67	5.89e-24	NC_044383.1	35058192	35058274
SRR11092056.768731	Homo sapiens	67	5.89e-24	NT_113888.1	101137	101209
SRR11092056.768731	Homo sapiens	67	5.89e-24	NT_167218.1	20775	20847
SRR11092056.768731	Pan troglodytes	67	5.89e-24	NW_019934964.1	11755	11827
SRR11092056.354201	Pongo abelii	67	5.99e-24	NC_036912.1	14618024	14618105
SRR11092056.5020757	Theropithecus gelada	67	5.99e-24	NC_037679.1	71042544	71042610
SRR11092056.642316	Pan paniscus	67	6.08e-24	NC_048244.1	53559862	53559948
SRR11092056.2359114	Homo sapiens	67	6.17e-24	NC_000003.12	179280982	179281066
SRR11092056.2359114	Pan paniscus	67	6.17e-24	NC_048242.1	176313387	176313471
SRR11092056.2359114	Pan troglodytes	67	6.17e-24	NC_036882.1	177371135	177371219
SRR11092056.2359114	Gorilla gorilla gorilla	67	6.17e-24	NC_044605.1	175704121	175704205
SRR11092056.2405418	Hylobates moloch	67	6.17e-24	NW_022611643.1	91726007	91726091
SRR11092056.4013258	Pan paniscus	67	6.26e-24	NC_048252.1	19114141	19114222
SRR11092056.451052	Pan paniscus	67	6.53e-24	NC_048248.1	22591367	22591439
SRR11092056.451052	Pongo abelii	67	6.53e-24	NC_036912.1	17884271	17884343
SRR11092056.2807105	Pan paniscus	67	6.81e-24	NW_023259840.1	1998285	1998375
SRR11092056.3318977	Pongo abelii	67	6.81e-24	NC_036908.1	143037464	143037552
SRR11092056.3197927	Enterococcus faecalis	67	6.85e-24	NZ_FRXS01000177.1	258	340
SRR11092056.1847911	Pongo abelii	67	6.9e-24	NC_036914.1	80340259	80340373
SRR11092056.2097470	Pongo abelii	67	6.9e-24	NC_036911.1	3348927	3349015
SRR11092056.4754251	Cercocebus atys	67	6.95e-24	NW_012003465.1	1790	1880
SRR11092056.4303746	Rhinopithecus roxellana	67	7.04e-24	NC_044551.1	36808412	36808505
SRR11092056.4403869	Pan troglodytes	67	7.04e-24	NC_036889.1	46950795	46950881
SRR11092056.2735309	Pan troglodytes	67	7.13e-24	NC_036880.1	99405529	99405604
SRR11092056.2402546	Homo sapiens	67	7.22e-24	NC_000004.12	172483190	172483256
SRR11092056.3908021	Hylobates moloch	67	7.22e-24	NW_022611647.1	77585311	77585398
SRR11092056.4615448	Papio anubis	67	7.22e-24	NC_044985.1	32716319	32716411
SRR11092056.4615448	Pongo abelii	67	7.22e-24	NC_036905.1	34616852	34616924
SRR11092056.633626	Homo sapiens	67	7.22e-24	NC_000023.11	26198976	26199045
SRR11092056.633626	Pan paniscus	67	7.22e-24	NC_048262.1	18767354	18767423
SRR11092056.633626	Pan troglodytes	67	7.22e-24	NC_036902.1	26144667	26144736
SRR11092056.633626	Gorilla gorilla gorilla	67	7.22e-24	NC_044625.1	24484033	24484102
SRR11092056.982707	Hylobates moloch	67	7.22e-24	NW_022611663.1	29765899	29765990
SRR11092056.2854931	Gorilla gorilla gorilla	67	7.31e-24	NW_022154655.1	434232	434308
SRR11092056.3103760	Gorilla gorilla gorilla	67	7.31e-24	NC_044603.1	68483844	68483934
SRR11092056.406398	Papio anubis	67	7.31e-24	NC_044983.1	105977222	105977321
SRR11092056.3221780	Trachypithecus francoisi	67	7.49e-24	NW_022681470.1	1859803	1859872
SRR11092056.3221780	Pan paniscus	67	7.49e-24	NC_048258.1	347841	347916
SRR11092056.3221780	Hylobates moloch	67	7.49e-24	NW_022611644.1	113292402	113292471
SRR11092056.3221780	Hylobates moloch	67	7.49e-24	NW_022611655.1	22548052	22548121
SRR11092056.1870432	Saimiri boliviensis boliviensis	67	7.59e-24	NW_003943620.1	18810260	18810352
SRR11092056.1207673	Homo sapiens	67	7.77e-24	NT_167211.2	171652	171754
SRR11092056.899298	Pongo abelii	67	7.77e-24	NC_036904.1	19571139	19571247
SRR11092056.989548	Pan troglodytes	67	7.77e-24	NC_036881.1	49726758	49726917
SRR11092056.5169143	Gorilla gorilla gorilla	67	7.86e-24	NC_044609.1	139850253	139850367
SRR11092056.1942047	Pan paniscus	67	7.95e-24	NC_048245.1	109614518	109614590
SRR11092056.1942047	Hylobates moloch	67	7.95e-24	NW_022611644.1	129614526	129614598
SRR11092056.1942047	Gorilla gorilla gorilla	67	7.95e-24	NC_044608.1	110208134	110208206
SRR11092056.4422513	Homo sapiens	67	7.95e-24	NC_000014.9	93891683	93891752
SRR11092056.4422513	Homo sapiens	67	7.95e-24	NT_187601.1	1006245	1006314
SRR11092056.4422513	Pan paniscus	67	7.95e-24	NC_048253.1	74523958	74524027
SRR11092056.4422513	Pan troglodytes	67	7.95e-24	NC_036893.1	74841749	74841818
SRR11092056.1966178	Pan paniscus	67	8.04e-24	NW_023257230.1	17620	17734
SRR11092056.1966178	Pan paniscus	67	8.04e-24	NW_023257830.1	24611	24725
SRR11092056.1966178	Pan troglodytes	67	8.04e-24	NW_019933016.1	258894	258994
SRR11092056.1966178	Gorilla gorilla gorilla	67	8.04e-24	NW_022149878.1	69993	70104
SRR11092056.1391593	Pan paniscus	67	8.13e-24	NC_048247.1	86502732	86502801
SRR11092056.1391593	Pongo abelii	67	8.13e-24	NC_036911.1	87853925	87854000
SRR11092056.2067280	Pan paniscus	67	8.23e-24	NC_048247.1	100606865	100606943
SRR11092056.2067280	Pan troglodytes	67	8.23e-24	NC_036887.1	101896142	101896220
SRR11092056.238582	Nomascus leucogenys	67	8.32e-24	NC_044384.1	26384508	26384622
SRR11092056.2993658	Homo sapiens	67	8.32e-24	NC_000005.10	78867237	78867303
SRR11092056.2993658	Nomascus leucogenys	67	8.32e-24	NC_044392.1	51743306	51743372
SRR11092056.3052008	Pediococcus acidilactici D3	67	8.32e-24	NZ_KB889550.1	1311040	1311110
SRR11092056.1406721	Homo sapiens	67	8.41e-24	NC_000007.14	69128808	69128881
SRR11092056.4035221	Gorilla gorilla gorilla	67	8.41e-24	NC_044610.1	21024483	21024552
SRR11092056.1013937	Homo sapiens	67	8.5e-24	NC_000002.12	173964240	173964336
SRR11092056.1013937	Gorilla gorilla gorilla	67	8.5e-24	NC_044604.1	60652265	60652361
SRR11092056.3427891	Homo sapiens	67	8.5e-24	NC_000012.12	83038102	83038174
SRR11092056.20808	Hylobates moloch	67	8.59e-24	NW_022619476.1	1480	1591
SRR11092056.20808	Nomascus leucogenys	67	8.59e-24	NW_022096892.1	311397	311508
SRR11092056.872038	Rhinopithecus bieti	67	8.59e-24	NW_016824749.1	2131569	2131679
SRR11092056.305550	Homo sapiens	67	8.68e-24	NT_187433.1	137648	137759
SRR11092056.5115868	Pan paniscus	67	8.77e-24	NC_048239.1	46351641	46351740
SRR11092056.5115868	Pan troglodytes	67	8.77e-24	NC_036879.1	45886094	45886193
SRR11092056.4353992	Pan paniscus	67	8.86e-24	NW_023259898.1	26972	27088
SRR11092056.527492	Hylobates moloch	67	8.96e-24	NW_022611647.1	95303163	95303229
SRR11092056.2504296	Homo sapiens	67	9.23e-24	NT_187391.1	180007	180115
SRR11092056.2360397	Aotus nancymaae	67	9.32e-24	NW_018500140.1	4718343	4718415
SRR11092056.1988964	Pan paniscus	67	9.41e-24	NC_048242.1	65299784	65299856
SRR11092056.1355960	Pongo abelii	67	9.6e-24	NC_036908.1	156566897	156566966
SRR11092056.2035186	Actinomadura cremea	67	9.78e-24	NZ_BMRF01000063.1	1	70
SRR11092056.4016911	Pongo abelii	67	9.78e-24	NC_036908.1	29396343	29396419
SRR11092056.4161688	Homo sapiens	67	9.87e-24	NC_000007.14	62307828	62307947
SRR11092056.4161688	Gorilla gorilla gorilla	67	9.87e-24	NW_022149782.1	22718	22836
SRR11092056.4161688	Gorilla gorilla gorilla	67	9.87e-24	NW_022149954.1	28891	29011
SRR11092056.4161688	Gorilla gorilla gorilla	67	9.87e-24	NW_022149962.1	99130	99250
SRR11092056.4161688	Gorilla gorilla gorilla	67	9.87e-24	NW_022154667.1	55541	55661
SRR11092056.1480934	Macaca mulatta	67	9.96e-24	NC_041766.1	25128916	25129001
SRR11092056.4808790	Homo sapiens	67	1.01e-23	NC_000017.11	21919681	21919804
SRR11092056.503947	Homo sapiens	67	1.01e-23	NC_000011.10	19478226	19478352
SRR11092056.503947	Pediococcus acidilactici D3	67	1.01e-23	NZ_KB889550.1	1311041	1311110
SRR11092056.1880823	Bacillus toyonensis	67	1.02e-23	NZ_NUSO01000257.1	9	138
SRR11092056.3016819	Pan troglodytes	67	1.02e-23	NW_019933407.1	37639	37768
SRR11092056.4018890	Nomascus leucogenys	67	1.03e-23	NC_044390.1	9847008	9847129
SRR11092056.3722281	Pongo abelii	67	1.06e-23	NC_036919.1	37727853	37727946
SRR11092056.1780889	Pongo abelii	67	1.07e-23	NC_036906.1	153150543	153150624
SRR11092056.437023	Pongo abelii	67	1.07e-23	NW_019939827.1	20324	20449
SRR11092056.483531	Pongo abelii	67	1.07e-23	NC_036907.1	31443161	31443271
SRR11092056.877708	Pongo abelii	67	1.08e-23	NW_019938915.1	27941	28076
SRR11092056.877708	Pongo abelii	67	1.08e-23	NW_019942009.1	21298	21433
SRR11092056.877708	Pongo abelii	67	1.08e-23	NW_019942129.1	40655	40790
SRR11092056.6114	Pan paniscus	67	1.09e-23	NC_048256.1	48842250	48842368
SRR11092056.6114	Pongo abelii	67	1.09e-23	NC_036920.1	38303064	38303139
SRR11092056.6114	Pan troglodytes	67	1.09e-23	NC_036896.1	48003853	48003971
SRR11092056.3618703	Pediococcus acidilactici D3	67	1.11e-23	NZ_KB889550.1	1311042	1311108
SRR11092056.3654942	Pan paniscus	67	1.11e-23	NC_048245.1	168768563	168768698
SRR11092056.4821972	Homo sapiens	67	1.12e-23	NC_000010.11	38521065	38521202
SRR11092056.4821972	Homo sapiens	67	1.12e-23	NW_021160000.1	157893	158030
SRR11092056.4821972	Pan paniscus	67	1.12e-23	NW_023258850.1	35135	35272
SRR11092056.4821972	Pan troglodytes	67	1.12e-23	NC_036879.1	217927578	217927715
SRR11092056.125099	Cercocebus atys	67	1.13e-23	NW_012004387.1	25388666	25388764
SRR11092056.4037822	Pan troglodytes	67	1.14e-23	NW_019933764.1	49947	50061
SRR11092056.4037822	Pan troglodytes	67	1.14e-23	NW_019937174.1	139447	139561
SRR11092056.4037822	Pan troglodytes	67	1.14e-23	NW_019937174.1	141838	141952
SRR11092056.780795	Homo sapiens	67	1.14e-23	NT_187391.1	2047	2188
SRR11092056.3201706	Pan paniscus	67	1.15e-23	NC_048260.1	32829908	32830019
SRR11092056.3201706	Pan paniscus	67	1.15e-23	NW_023257790.1	48742	48841
SRR11092056.2020556	Theropithecus gelada	67	1.17e-23	NC_037671.1	40628498	40628618
SRR11092056.5212353	Homo sapiens	66	1.17e-23	NC_000001.11	200357667	200357769
SRR11092056.5212353	Pan paniscus	66	1.17e-23	NC_048239.1	175956004	175956106
SRR11092056.5212353	Pan troglodytes	66	1.17e-23	NC_036879.1	175556686	175556788
SRR11092056.5212353	Gorilla gorilla gorilla	66	1.17e-23	NC_044602.1	171103452	171103554
SRR11092056.608174	Homo sapiens	67	1.17e-23	NC_000009.12	117134973	117135114
SRR11092056.1306895	Gorilla gorilla gorilla	67	1.18e-23	NC_044617.1	71102746	71102818
SRR11092056.1346419	Homo sapiens	67	1.19e-23	NT_187390.1	39673	39820
SRR11092056.1706937	Papio anubis	67	1.19e-23	NC_044980.1	139308501	139308603
SRR11092056.1706937	Gorilla gorilla gorilla	67	1.19e-23	NC_044605.1	110792064	110792166
SRR11092056.2994485	Pediococcus acidilactici D3	67	1.19e-23	NZ_KB889550.1	1311041	1311110
SRR11092056.3500876	Pan paniscus	67	1.19e-23	NC_048259.1	17447888	17448026
SRR11092056.3500876	Pan troglodytes	67	1.19e-23	NC_036899.1	17791944	17792082
SRR11092056.3500876	Gorilla gorilla gorilla	67	1.19e-23	NC_044622.1	17455537	17455675
SRR11092056.1156402	Pan paniscus	67	1.2e-23	NC_048259.1	13105908	13105986
SRR11092056.1156402	Nomascus leucogenys	67	1.2e-23	NC_044391.1	7434268	7434346
SRR11092056.1156402	Gorilla gorilla gorilla	67	1.2e-23	NC_044622.1	13080598	13080676
SRR11092056.1266045	Pan paniscus	67	1.2e-23	NC_048254.1	46462816	46462897
SRR11092056.1266045	Nomascus leucogenys	67	1.2e-23	NC_044386.1	86819125	86819206
SRR11092056.1266045	Gorilla gorilla gorilla	67	1.2e-23	NC_044617.1	42514840	42514921
SRR11092056.1277024	Pongo abelii	67	1.2e-23	NC_036919.1	28751058	28751199
SRR11092056.1673619	Rhinopithecus roxellana	67	1.2e-23	NC_044556.1	21586777	21586901
SRR11092056.1905145	Pan troglodytes	67	1.2e-23	NW_019933001.1	408201	408354
SRR11092056.261437	Pediococcus acidilactici D3	67	1.2e-23	NZ_KB889550.1	1311044	1311110
SRR11092056.2633028	Homo sapiens	67	1.2e-23	NC_000021.9	43192025	43192103
SRR11092056.3046532	Piliocolobus tephrosceles	67	1.2e-23	NC_045441.1	7854871	7854955
SRR11092056.3046532	Nomascus leucogenys	67	1.2e-23	NC_044397.1	33684747	33684831
SRR11092056.3046532	Pediococcus acidilactici D3	67	1.2e-23	NZ_KB889550.1	1311041	1311110
SRR11092056.3203170	Homo sapiens	67	1.2e-23	NC_000011.10	64010720	64010868
SRR11092056.3203170	Gorilla gorilla gorilla	67	1.2e-23	NC_044613.1	48003522	48003670
SRR11092056.4527035	Gorilla gorilla gorilla	67	1.2e-23	NC_044610.1	314646	314778
SRR11092056.4823598	Homo sapiens	67	1.2e-23	NC_000013.11	110957643	110957721
SRR11092056.4823598	Pan paniscus	67	1.2e-23	NC_048252.1	92085372	92085450
SRR11092056.4823598	Pan troglodytes	67	1.2e-23	NC_036892.1	92215979	92216057
SRR11092056.4876305	Homo sapiens	67	1.2e-23	NC_000021.9	10696721	10696851
SRR11092056.662725	Enterococcus faecalis	67	1.2e-23	NZ_FRXS01000202.1	259	335
SRR11092056.1143420	Enterococcus faecalis	67	1.21e-23	NZ_FRXS01000199.1	259	335
SRR11092056.1143420	Enterococcus faecalis	67	1.21e-23	NZ_FRXS01000201.1	259	335
SRR11092056.1143420	Enterococcus faecalis	67	1.21e-23	NZ_FRXS01000202.1	259	335
SRR11092056.115068	Sulfolobus acidocaldarius	67	1.21e-23	NZ_LPSC01000034.1	177	312
SRR11092056.1158887	Homo sapiens	67	1.21e-23	NT_187425.1	61033	61183
SRR11092056.1158887	Pan paniscus	67	1.21e-23	NW_023256757.1	102939	103060
SRR11092056.1234422	Pediococcus acidilactici D3	67	1.21e-23	NZ_KB889550.1	1311041	1311110
SRR11092056.1258046	Homo sapiens	67	1.21e-23	NC_000003.12	107941715	107941826
SRR11092056.1258046	Pan paniscus	67	1.21e-23	NC_048242.1	105071225	105071336
SRR11092056.1258046	Pan troglodytes	67	1.21e-23	NC_036882.1	106156456	106156567
SRR11092056.128798	Hylobates moloch	67	1.21e-23	NW_022621293.1	473	617
SRR11092056.1614131	Pediococcus acidilactici D3	67	1.21e-23	NZ_KB889550.1	1311041	1311110
SRR11092056.1616015	Pan paniscus	67	1.21e-23	NC_048250.1	34877770	34877848
SRR11092056.1616015	Pan troglodytes	67	1.21e-23	NC_036890.1	34611692	34611770
SRR11092056.1643211	Homo sapiens	67	1.21e-23	NC_000016.10	1949994	1950072
SRR11092056.1672591	Pan troglodytes	67	1.21e-23	NC_036894.1	27561575	27561716
SRR11092056.1678975	Homo sapiens	67	1.21e-23	NT_187511.1	4811	4950
SRR11092056.198951	Pediococcus acidilactici D3	67	1.21e-23	NZ_KB889550.1	1311041	1311110
SRR11092056.2009463	Pongo abelii	67	1.21e-23	NW_019939492.1	3231	3372
SRR11092056.2049950	Enterococcus faecalis	67	1.21e-23	NZ_FRXS01000176.1	259	335
SRR11092056.2080129	Pan paniscus	67	1.21e-23	NC_048247.1	123902324	123902399
SRR11092056.2080129	Hylobates moloch	67	1.21e-23	NW_022611651.1	107581097	107581181
SRR11092056.2136264	Pongo abelii	67	1.21e-23	NW_019938479.1	72752	72890
SRR11092056.2150779	Pan paniscus	67	1.21e-23	NC_048255.1	68630238	68630316
SRR11092056.2161677	Pediococcus acidilactici D3	67	1.21e-23	NZ_KB889550.1	1311041	1311110
SRR11092056.2170713	Pediococcus acidilactici D3	67	1.21e-23	NZ_KB889550.1	1311041	1311110
SRR11092056.2262296	Homo sapiens	67	1.21e-23	NC_000022.11	42515088	42515169
SRR11092056.2262296	Homo sapiens	67	1.21e-23	NC_000022.11	42576918	42576999
SRR11092056.2262296	Pan paniscus	67	1.21e-23	NC_048261.1	23410676	23410757
SRR11092056.2262296	Pan troglodytes	67	1.21e-23	NC_036901.1	25348929	25349010
SRR11092056.2262296	Pan troglodytes	67	1.21e-23	NC_036901.1	25410431	25410512
SRR11092056.2407181	Pediococcus acidilactici D3	67	1.21e-23	NZ_KB889550.1	1311041	1311110
SRR11092056.2488360	Homo sapiens	67	1.21e-23	NC_000012.12	123649952	123650027
SRR11092056.2488360	Pan paniscus	67	1.21e-23	NC_048251.1	121235388	121235463
SRR11092056.2488360	Pan troglodytes	67	1.21e-23	NC_036891.1	121317239	121317314
SRR11092056.2488360	Gorilla gorilla gorilla	67	1.21e-23	NC_044614.1	119546033	119546108
SRR11092056.2488360	Pediococcus acidilactici D3	67	1.21e-23	NZ_KB889550.1	1311041	1311110
SRR11092056.2609529	Pan paniscus	67	1.21e-23	NC_048242.1	102642195	102642270
SRR11092056.2609529	Pan troglodytes	67	1.21e-23	NC_036882.1	103731180	103731255
SRR11092056.2609529	Gorilla gorilla gorilla	67	1.21e-23	NC_044605.1	102114315	102114390
SRR11092056.2623321	Hylobates moloch	67	1.21e-23	NW_022611658.1	75540297	75540450
SRR11092056.2623321	Nomascus leucogenys	67	1.21e-23	NC_044381.1	97684117	97684270
SRR11092056.2746507	Pongo abelii	67	1.21e-23	NC_036911.1	53319333	53319480
SRR11092056.2875816	Pongo abelii	67	1.21e-23	NC_036907.1	168736568	168736652
SRR11092056.2875816	Gorilla gorilla gorilla	67	1.21e-23	NC_044606.1	167327197	167327281
SRR11092056.3041324	Hylobates moloch	67	1.21e-23	NW_022611654.1	46124018	46124158
SRR11092056.3125933	Homo sapiens	67	1.21e-23	NC_000002.12	205453239	205453359
SRR11092056.3138438	Homo sapiens	67	1.21e-23	NC_000002.12	92083210	92083318
SRR11092056.3138438	Homo sapiens	67	1.21e-23	NT_187371.1	9818	9926
SRR11092056.3149406	Rhinopithecus roxellana	67	1.21e-23	NC_044554.1	34555589	34555659
SRR11092056.318972	Pan paniscus	67	1.21e-23	NC_048261.1	8789919	8789997
SRR11092056.318972	Hylobates moloch	67	1.21e-23	NW_022611661.1	9407385	9407463
SRR11092056.318972	Nomascus leucogenys	67	1.21e-23	NC_044387.1	54996817	54996895
SRR11092056.3246029	Enterococcus faecalis	67	1.21e-23	NZ_FREB01000175.1	262	338
SRR11092056.3246029	Enterococcus faecalis	67	1.21e-23	NZ_FRXS01000175.1	262	338
SRR11092056.3312333	Pediococcus acidilactici D3	67	1.21e-23	NZ_KB889550.1	1311041	1311110
SRR11092056.3344373	Nomascus leucogenys	67	1.21e-23	NC_044399.1	57801411	57801524
SRR11092056.3415508	Macaca fascicularis	67	1.21e-23	NC_022274.1	5172475	5172567
SRR11092056.3419672	Pongo abelii	67	1.21e-23	NW_019938408.1	14900	15039
SRR11092056.358241	Hylobates moloch	67	1.21e-23	NW_022611643.1	112942336	112942465
SRR11092056.3619327	Pediococcus acidilactici D3	67	1.21e-23	NZ_KB889550.1	1311044	1311110
SRR11092056.3658269	Theropithecus gelada	67	1.21e-23	NC_037675.1	63458892	63459009
SRR11092056.3658269	Pongo abelii	67	1.21e-23	NC_036915.1	131796889	131796994
SRR11092056.3783500	Serratia marcescens	67	1.21e-23	NZ_JACEZX010000201.1	23	101
SRR11092056.3826985	Homo sapiens	67	1.21e-23	NC_000001.11	226586936	226587017
SRR11092056.3826985	Pan paniscus	67	1.21e-23	NC_048239.1	202046558	202046639
SRR11092056.3826985	Pan troglodytes	67	1.21e-23	NC_036879.1	201556064	201556145
SRR11092056.3826985	Gorilla gorilla gorilla	67	1.21e-23	NC_044602.1	204763849	204763930
SRR11092056.3845701	Enterococcus faecalis	67	1.21e-23	NZ_FRXS01000195.1	259	338
SRR11092056.3878456	Theropithecus gelada	67	1.21e-23	NC_037689.1	106131951	106132029
SRR11092056.3878456	Macaca mulatta	67	1.21e-23	NC_041774.1	104877002	104877080
SRR11092056.3946193	Gorilla gorilla gorilla	67	1.21e-23	NC_044610.1	173416	173503
SRR11092056.4053582	Pediococcus acidilactici D3	67	1.21e-23	NZ_KB889550.1	1311041	1311110
SRR11092056.4094011	Pan paniscus	67	1.21e-23	NC_048243.1	176512753	176512834
SRR11092056.4094011	Pan troglodytes	67	1.21e-23	NC_036883.1	182297371	182297452
SRR11092056.4158372	Enterococcus faecalis	67	1.21e-23	NZ_FREB01000176.1	259	335
SRR11092056.4158372	Enterococcus faecalis	67	1.21e-23	NZ_FRXS01000176.1	259	335
SRR11092056.4158372	Gorilla gorilla gorilla	67	1.21e-23	NC_044612.1	13710855	13710930
SRR11092056.4324308	Pediococcus acidilactici D3	67	1.21e-23	NZ_KB889550.1	1311041	1311110
SRR11092056.4524390	Homo sapiens	67	1.21e-23	NC_000015.10	99807148	99807226
SRR11092056.4524390	Pediococcus acidilactici D3	67	1.21e-23	NZ_KB889550.1	1311041	1311110
SRR11092056.4567993	Pan troglodytes	67	1.21e-23	NW_019937099.1	19761	19903
SRR11092056.4744873	Homo sapiens	67	1.21e-23	NC_000019.10	35273175	35273253
SRR11092056.4744873	Pan paniscus	67	1.21e-23	NC_048258.1	32219518	32219596
SRR11092056.4744873	Pan troglodytes	67	1.21e-23	NC_036898.1	33239402	33239480
SRR11092056.4782440	Pediococcus acidilactici D3	67	1.21e-23	NZ_KB889550.1	1311041	1311110
SRR11092056.4822773	Pan paniscus	67	1.21e-23	NW_023259884.1	358677	358822
SRR11092056.4876698	Pan paniscus	67	1.21e-23	NW_023257673.1	1492	1638
SRR11092056.487723	Enterococcus faecalis	67	1.21e-23	NZ_FRXS01000201.1	259	335
SRR11092056.487723	Enterococcus faecalis	67	1.21e-23	NZ_FRXS01000202.1	259	335
SRR11092056.4895334	Papio anubis	67	1.21e-23	NC_044977.1	183850557	183850635
SRR11092056.4895334	Trachypithecus francoisi	67	1.21e-23	NW_022681453.1	186445344	186445422
SRR11092056.4906195	Gorilla gorilla gorilla	67	1.21e-23	NC_044614.1	66926478	66926556
SRR11092056.4950657	Rhinopithecus roxellana	67	1.21e-23	NC_044552.1	91936525	91936603
SRR11092056.4950657	Mandrillus leucophaeus	67	1.21e-23	NW_012109608.1	343250	343328
SRR11092056.5186561	Homo sapiens	67	1.21e-23	NC_000008.11	6085854	6085932
SRR11092056.547212	Colobus angolensis palliatus	67	1.21e-23	NW_012118388.1	2963937	2964087
SRR11092056.565713	Pongo abelii	67	1.21e-23	NW_019939492.1	3231	3372
SRR11092056.581019	Homo sapiens	67	1.21e-23	NC_000013.11	23781153	23781228
SRR11092056.582534	Pan paniscus	67	1.21e-23	NC_048257.1	69176696	69176780
SRR11092056.597912	Homo sapiens	67	1.21e-23	NC_000003.12	141210029	141210113
SRR11092056.597912	Pan paniscus	67	1.21e-23	NC_048242.1	138242830	138242914
SRR11092056.597912	Pan troglodytes	67	1.21e-23	NC_036882.1	139300971	139301055
SRR11092056.630122	Pan paniscus	67	1.21e-23	NC_048242.1	165404581	165404702
SRR11092056.630122	Pongo abelii	67	1.21e-23	NC_036906.1	165970750	165970871
SRR11092056.630122	Pan troglodytes	67	1.21e-23	NC_036882.1	166424998	166425119
SRR11092056.644138	Pan paniscus	67	1.21e-23	NC_048262.1	104877797	104877932
SRR11092056.736681	Homo sapiens	67	1.21e-23	NC_000008.11	134888948	134889095
SRR11092056.74100	Pan troglodytes	67	1.21e-23	NW_019934979.1	11609	11753
SRR11092056.74100	Pan troglodytes	67	1.21e-23	NW_019934979.1	28464	28608
SRR11092056.837631	Pan paniscus	67	1.21e-23	NC_048256.1	42937422	42937503
SRR11092056.837631	Pan troglodytes	67	1.21e-23	NC_036896.1	42092647	42092728
SRR11092056.108467	Enterococcus faecalis	67	1.22e-23	NZ_FRXS01000177.1	259	338
SRR11092056.1163925	Gorilla gorilla gorilla	67	1.22e-23	NC_044613.1	57991731	57991841
SRR11092056.1164298	Homo sapiens	67	1.22e-23	NC_000007.14	55741465	55741543
SRR11092056.1185177	Gorilla gorilla gorilla	67	1.22e-23	NC_044604.1	124270965	124271043
SRR11092056.1185177	Pediococcus acidilactici D3	67	1.22e-23	NZ_KB889550.1	1311041	1311110
SRR11092056.1388636	Homo sapiens	67	1.22e-23	NC_000002.12	2581287	2581377
SRR11092056.1437925	Pongo abelii	67	1.22e-23	NC_036907.1	80332417	80332495
SRR11092056.1437925	Nomascus leucogenys	67	1.22e-23	NC_044389.1	64909009	64909087
SRR11092056.1437925	Pediococcus acidilactici D3	67	1.22e-23	NZ_KB889550.1	1311041	1311110
SRR11092056.1443525	Gorilla gorilla gorilla	67	1.22e-23	NW_022149954.1	47772	47891
SRR11092056.1490364	Homo sapiens	67	1.22e-23	NC_000015.10	43473912	43473993
SRR11092056.1494804	Homo sapiens	67	1.22e-23	NC_000019.10	48609678	48609756
SRR11092056.1494804	Pediococcus acidilactici D3	67	1.22e-23	NZ_KB889550.1	1311041	1311110
SRR11092056.1745209	Pan paniscus	67	1.22e-23	NC_048258.1	10758082	10758169
SRR11092056.1745209	Pan troglodytes	67	1.22e-23	NC_036898.1	11765455	11765542
SRR11092056.1746216	Hylobates moloch	67	1.22e-23	NW_022611658.1	80341303	80341378
SRR11092056.182243	Pan troglodytes	67	1.22e-23	NC_036891.1	57135176	57135269
SRR11092056.1832359	Pan paniscus	67	1.22e-23	NW_023259876.1	162205	162352
SRR11092056.1906321	Gorilla gorilla gorilla	67	1.22e-23	NC_044602.1	148465653	148465728
SRR11092056.1907473	Homo sapiens	67	1.22e-23	NC_000024.10	10843642	10843779
SRR11092056.1981341	Homo sapiens	67	1.22e-23	NC_000019.10	13929671	13929815
SRR11092056.1981341	Homo sapiens	67	1.22e-23	NW_021160022.1	141512	141656
SRR11092056.2006814	Enterococcus faecalis	67	1.22e-23	NZ_FRXS01000195.1	259	347
SRR11092056.205704	Pongo abelii	67	1.22e-23	NC_036908.1	124322559	124322662
SRR11092056.205704	Pongo abelii	67	1.22e-23	NC_036922.1	20682333	20682436
SRR11092056.205704	Pongo abelii	67	1.22e-23	NC_036926.1	65630331	65630434
SRR11092056.2316537	Pan paniscus	67	1.22e-23	NW_023256757.1	116248	116401
SRR11092056.2316537	Pan paniscus	67	1.22e-23	NW_023259321.1	65861	66008
SRR11092056.2345057	Homo sapiens	67	1.22e-23	NC_000023.11	54182977	54183127
SRR11092056.2345057	Pan paniscus	67	1.22e-23	NC_048262.1	46382015	46382165
SRR11092056.2405139	Pongo abelii	67	1.22e-23	NC_036922.1	14867421	14867502
SRR11092056.2513291	Homo sapiens	67	1.22e-23	NC_000014.9	46673020	46673117
SRR11092056.2513291	Pan troglodytes	67	1.22e-23	NC_036893.1	27520230	27520327
SRR11092056.2513291	Pediococcus acidilactici D3	67	1.22e-23	NZ_KB889550.1	1311041	1311110
SRR11092056.2667278	Pan troglodytes	67	1.22e-23	NW_019933320.1	715	865
SRR11092056.2787506	Pongo abelii	67	1.22e-23	NC_036918.1	16811066	16811192
SRR11092056.282213	Pediococcus acidilactici D3	67	1.22e-23	NZ_KB889550.1	1311041	1311110
SRR11092056.2853810	Homo sapiens	67	1.22e-23	NC_000017.11	21969146	21969283
SRR11092056.3006619	Hylobates moloch	67	1.22e-23	NW_022611648.1	6617282	6617433
SRR11092056.3021852	Homo sapiens	67	1.22e-23	NC_000002.12	89833366	89833511
SRR11092056.3141265	Pongo abelii	67	1.22e-23	NC_036909.1	28066324	28066450
SRR11092056.3149796	Pan paniscus	67	1.22e-23	NC_048261.1	23530018	23530093
SRR11092056.330723	Pan troglodytes	67	1.22e-23	NC_006492.4	29421	29571
SRR11092056.330723	Pan troglodytes	67	1.22e-23	NW_019933493.1	78746	78896
SRR11092056.3354801	Papio anubis	67	1.22e-23	NC_044992.1	40570401	40570548
SRR11092056.3365191	Homo sapiens	67	1.22e-23	NC_000001.11	120895504	120895586
SRR11092056.3365191	Homo sapiens	67	1.22e-23	NC_000001.11	144598504	144598586
SRR11092056.3365191	Homo sapiens	67	1.22e-23	NC_000001.11	149589589	149589671
SRR11092056.3365191	Homo sapiens	67	1.22e-23	NT_187520.1	109796	109878
SRR11092056.3365191	Pan troglodytes	67	1.22e-23	NC_036879.1	112603095	112603177
SRR11092056.3601354	Homo sapiens	67	1.22e-23	NC_000024.10	10843642	10843779
SRR11092056.3681790	Pan paniscus	67	1.22e-23	NC_048241.1	121484489	121484570
SRR11092056.3681790	Pan troglodytes	67	1.22e-23	NC_036881.1	120824971	120825052
SRR11092056.3681790	Gorilla gorilla gorilla	67	1.22e-23	NC_044604.1	121169774	121169855
SRR11092056.3721945	Homo sapiens	67	1.22e-23	NT_187392.1	68422	68582
SRR11092056.3721945	Pan paniscus	67	1.22e-23	NW_023258898.1	14853	15019
SRR11092056.3787178	Papio anubis	67	1.22e-23	NC_044977.1	189063054	189063193
SRR11092056.3821675	Colobus angolensis palliatus	67	1.22e-23	NW_012114933.1	3833073	3833217
SRR11092056.3821675	Trachypithecus francoisi	67	1.22e-23	NW_022681465.1	84952797	84952941
SRR11092056.39196	Nomascus leucogenys	67	1.22e-23	NW_022097912.1	40765	40901
SRR11092056.3951073	Pediococcus acidilactici D3	67	1.22e-23	NZ_KB889550.1	1311044	1311110
SRR11092056.3977680	Pediococcus acidilactici D3	67	1.22e-23	NZ_KB889550.1	1311041	1311110
SRR11092056.4038341	Homo sapiens	67	1.22e-23	NC_000012.12	52366858	52367008
SRR11092056.4071568	Gorilla gorilla gorilla	67	1.22e-23	NC_044605.1	48300522	48300597
SRR11092056.4097062	Homo sapiens	67	1.22e-23	NT_187511.1	4811	4950
SRR11092056.4130258	Pediococcus acidilactici D3	67	1.22e-23	NZ_KB889550.1	1311041	1311110
SRR11092056.415023	Pan paniscus	67	1.22e-23	NC_048250.1	79112009	79112108
SRR11092056.4493049	Homo sapiens	67	1.22e-23	NC_000021.9	8213213	8213364
SRR11092056.452624	Gorilla gorilla gorilla	67	1.22e-23	NC_044606.1	49046896	49047034
SRR11092056.4847343	Aotus nancymaae	67	1.22e-23	NW_018503064.1	2687880	2688029
SRR11092056.4905493	Gorilla gorilla gorilla	67	1.22e-23	NW_022149764.1	115631	115767
SRR11092056.491298	Pan troglodytes	67	1.22e-23	NW_019933053.1	74083	74227
SRR11092056.4945532	Pediococcus acidilactici D3	67	1.22e-23	NZ_KB889550.1	1311041	1311110
SRR11092056.5038704	Hylobates moloch	67	1.22e-23	NW_022611646.1	121640805	121640934
SRR11092056.5039381	Homo sapiens	67	1.22e-23	NC_000011.10	68485470	68485623
SRR11092056.5067596	Hylobates moloch	67	1.22e-23	NW_022611649.1	94910253	94910334
SRR11092056.5137881	Pediococcus acidilactici D3	67	1.22e-23	NZ_KB889550.1	1311041	1311110
SRR11092056.579353	Hylobates moloch	67	1.22e-23	NW_022618622.1	733	880
SRR11092056.579353	Mycobacterium tuberculosis	67	1.22e-23	NZ_PYPV01000172.1	766	911
SRR11092056.599950	Pan paniscus	67	1.22e-23	NC_048247.1	109084038	109084125
SRR11092056.599950	Pan troglodytes	67	1.22e-23	NC_036887.1	110390497	110390584
SRR11092056.599950	Gorilla gorilla gorilla	67	1.22e-23	NC_044610.1	108279526	108279613
SRR11092056.613046	Rhinopithecus roxellana	67	1.22e-23	NC_044567.1	17978881	17978963
SRR11092056.613046	Papio anubis	67	1.22e-23	NC_044992.1	20934739	20934821
SRR11092056.615392	Escherichia coli	67	1.22e-23	NZ_SACX01000044.1	1782	1848
SRR11092056.651275	Staphylococcus haemolyticus	67	1.22e-23	NZ_CAJCGE010000079.1	440	515
SRR11092056.89983	Homo sapiens	67	1.22e-23	NC_000010.11	92699798	92699879
SRR11092056.981035	Theropithecus gelada	67	1.22e-23	NC_037670.1	30778445	30778527
SRR11092056.981035	Piliocolobus tephrosceles	67	1.22e-23	NC_045452.1	47058786	47058867
SRR11092056.3593023	Rhinopithecus roxellana	66	1.5e-23	NC_044557.1	12798790	12798858
SRR11092056.3593023	Trachypithecus francoisi	66	1.5e-23	NW_022681472.1	5871874	5871942
SRR11092056.3593023	Pongo abelii	66	1.5e-23	NC_036910.1	136841036	136841105
SRR11092056.3593023	Pongo abelii	66	1.5e-23	NC_036916.1	29662475	29662543
SRR11092056.298542	Homo sapiens	66	1.53e-23	NC_000013.11	88098205	88098270
SRR11092056.3161071	Homo sapiens	66	1.53e-23	NC_000005.10	22097229	22097294
SRR11092056.3161071	Gorilla gorilla gorilla	66	1.53e-23	NC_044619.1	68498275	68498340
SRR11092056.4932095	Homo sapiens	66	1.53e-23	NC_000003.12	195858376	195858450
SRR11092056.1140213	Homo sapiens	66	1.56e-23	NC_000018.10	58029094	58029159
SRR11092056.1140213	Pan paniscus	66	1.56e-23	NC_048257.1	51412977	51413042
SRR11092056.1140213	Pan troglodytes	66	1.56e-23	NC_036897.1	52262364	52262429
SRR11092056.3436256	Homo sapiens	66	1.56e-23	NC_000018.10	52480772	52480837
SRR11092056.3436256	Pongo abelii	66	1.56e-23	NC_036921.1	47596305	47596370
SRR11092056.3436256	Pan troglodytes	66	1.56e-23	NC_036897.1	46711938	46712003
SRR11092056.3436256	Gorilla gorilla gorilla	66	1.56e-23	NC_044620.1	45767555	45767620
SRR11092056.3598068	Homo sapiens	66	1.56e-23	NC_000005.10	64777148	64777213
SRR11092056.3877483	Homo sapiens	66	1.56e-23	NC_000008.11	136920234	136920299
SRR11092056.3877483	Pan paniscus	66	1.56e-23	NC_048247.1	133576232	133576297
SRR11092056.3877483	Pan troglodytes	66	1.56e-23	NC_036887.1	134958238	134958303
SRR11092056.4445787	Homo sapiens	66	1.56e-23	NC_000015.10	36647092	36647157
SRR11092056.1214119	Homo sapiens	66	1.59e-23	NC_000001.11	165315231	165315296
SRR11092056.1214119	Pan paniscus	66	1.59e-23	NC_048239.1	140747340	140747405
SRR11092056.1214119	Pan troglodytes	66	1.59e-23	NC_036879.1	140353797	140353862
SRR11092056.1251919	Homo sapiens	66	1.59e-23	NC_000012.12	127664062	127664127
SRR11092056.1251919	Pan troglodytes	66	1.59e-23	NC_036891.1	125334659	125334724
SRR11092056.1251919	Gorilla gorilla gorilla	66	1.59e-23	NC_044614.1	123610573	123610638
SRR11092056.1313468	Homo sapiens	66	1.59e-23	NC_000009.12	85179155	85179220
SRR11092056.1386316	Homo sapiens	66	1.59e-23	NC_000004.12	111688924	111688989
SRR11092056.1404897	Homo sapiens	66	1.59e-23	NC_000005.10	66495064	66495129
SRR11092056.1404897	Pan paniscus	66	1.59e-23	NC_048244.1	47515547	47515612
SRR11092056.1404897	Pan troglodytes	66	1.59e-23	NW_019932884.1	3231599	3231664
SRR11092056.1404897	Gorilla gorilla gorilla	66	1.59e-23	NC_044619.1	28153917	28153982
SRR11092056.1559747	Salmonella enterica subsp. enterica serovar Typhimurium	66	1.59e-23	NZ_WSAD01000114.1	292	357
SRR11092056.1559747	Homo sapiens	66	1.59e-23	NC_000019.10	57298561	57298626
SRR11092056.1751872	Homo sapiens	66	1.59e-23	NC_000010.11	96298526	96298591
SRR11092056.1973970	Homo sapiens	66	1.59e-23	NC_000010.11	121298070	121298135
SRR11092056.1973970	Pan paniscus	66	1.59e-23	NC_048249.1	117876840	117876905
SRR11092056.1973970	Pongo abelii	66	1.59e-23	NC_036913.1	119790006	119790071
SRR11092056.1973970	Pan troglodytes	66	1.59e-23	NC_036889.1	117195921	117195986
SRR11092056.1973970	Gorilla gorilla gorilla	66	1.59e-23	NC_044612.1	116585482	116585547
SRR11092056.2044075	Homo sapiens	66	1.59e-23	NC_000007.14	837559	837624
SRR11092056.2044075	Pan paniscus	66	1.59e-23	NC_048246.1	993220	993285
SRR11092056.2044075	Pan troglodytes	66	1.59e-23	NC_036886.1	884083	884148
SRR11092056.2044075	Pan troglodytes	66	1.59e-23	NC_036886.1	973210	973275
SRR11092056.2044075	Gorilla gorilla gorilla	66	1.59e-23	NC_044609.1	1573502	1573567
SRR11092056.2101020	Homo sapiens	66	1.59e-23	NC_000004.12	108998022	108998087
SRR11092056.2101020	Pan troglodytes	66	1.59e-23	NC_036883.1	106587277	106587342
SRR11092056.2101020	Gorilla gorilla gorilla	66	1.59e-23	NC_044606.1	106670360	106670425
SRR11092056.2177429	Pan paniscus	66	1.59e-23	NC_048249.1	56805221	56805286
SRR11092056.221391	Homo sapiens	66	1.59e-23	NC_000003.12	45254664	45254729
SRR11092056.2218163	Homo sapiens	66	1.59e-23	NC_000005.10	178709635	178709700
SRR11092056.2218163	Pan paniscus	66	1.59e-23	NC_048244.1	173868100	173868165
SRR11092056.2218163	Pan troglodytes	66	1.59e-23	NC_036884.1	156662477	156662542
SRR11092056.2218163	Gorilla gorilla gorilla	66	1.59e-23	NC_044607.1	157326013	157326078
SRR11092056.2245987	Homo sapiens	66	1.59e-23	NC_000006.12	165781103	165781168
SRR11092056.2245987	Gorilla gorilla gorilla	66	1.59e-23	NC_044608.1	163820796	163820861
SRR11092056.2429564	Homo sapiens	66	1.59e-23	NC_000012.12	126817703	126817768
SRR11092056.2429564	Pan paniscus	66	1.59e-23	NC_048251.1	124399305	124399370
SRR11092056.2511322	Homo sapiens	66	1.59e-23	NC_000002.12	175400381	175400446
SRR11092056.2528627	Yangia sp. PrR004	66	1.59e-23	NZ_JAAGNU010000614.1	147	212
SRR11092056.2528627	Homo sapiens	66	1.59e-23	NC_000009.12	116237739	116237804
SRR11092056.2528962	Homo sapiens	66	1.59e-23	NC_000011.10	126691641	126691706
SRR11092056.2528962	Pan paniscus	66	1.59e-23	NC_048250.1	121506017	121506082
SRR11092056.2528962	Pan troglodytes	66	1.59e-23	NC_036890.1	122455922	122455987
SRR11092056.2528962	Nomascus leucogenys	66	1.59e-23	NC_044395.1	8318557	8318622
SRR11092056.2528962	Gorilla gorilla gorilla	66	1.59e-23	NC_044613.1	109846551	109846616
SRR11092056.2696417	Homo sapiens	66	1.59e-23	NC_000016.10	64794179	64794244
SRR11092056.2696417	Pan paniscus	66	1.59e-23	NC_048255.1	45090420	45090485
SRR11092056.2696417	Gorilla gorilla gorilla	66	1.59e-23	NC_044618.1	48141913	48141978
SRR11092056.2832369	Homo sapiens	66	1.59e-23	NC_000004.12	169039318	169039383
SRR11092056.2832369	Pan troglodytes	66	1.59e-23	NC_036883.1	166989460	166989525
SRR11092056.2832369	Gorilla gorilla gorilla	66	1.59e-23	NC_044606.1	166739700	166739765
SRR11092056.2863616	Homo sapiens	66	1.59e-23	NC_000003.12	133944985	133945050
SRR11092056.2917639	Homo sapiens	66	1.59e-23	NW_016107305.1	141096	141161
SRR11092056.2917639	Homo sapiens	66	1.59e-23	NW_016107306.1	140041	140106
SRR11092056.2917639	Homo sapiens	66	1.59e-23	NW_016107313.1	141072	141137
SRR11092056.2917639	Hylobates moloch	66	1.59e-23	NW_022629649.1	394	459
SRR11092056.2917639	Acinetobacter baumannii	66	1.59e-23	NZ_VMIJ01000090.1	221	286
SRR11092056.2975441	Homo sapiens	66	1.59e-23	NC_000002.12	119370312	119370377
SRR11092056.3223068	Pongo abelii	66	1.59e-23	NC_036905.1	107637003	107637071
SRR11092056.3277512	Homo sapiens	66	1.59e-23	NC_000017.11	37053563	37053628
SRR11092056.3277512	Homo sapiens	66	1.59e-23	NT_187614.1	1289928	1289993
SRR11092056.3277512	Pan paniscus	66	1.59e-23	NC_048256.1	20030597	20030662
SRR11092056.3277512	Pan troglodytes	66	1.59e-23	NC_036896.1	19503630	19503695
SRR11092056.3704601	Homo sapiens	66	1.59e-23	NC_000003.12	115279519	115279584
SRR11092056.3777102	Bos mutus	66	1.59e-23	NW_005406017.1	671	736
SRR11092056.3777102	Homo sapiens	66	1.59e-23	NC_000021.9	8203725	8203790
SRR11092056.3777102	Homo sapiens	66	1.59e-23	NC_000021.9	8386772	8386837
SRR11092056.3777102	Homo sapiens	66	1.59e-23	NW_021160023.1	433897	433962
SRR11092056.3777102	Streptococcus pneumoniae	66	1.59e-23	NZ_CMKS01000044.1	9472	9537
SRR11092056.4144162	Homo sapiens	66	1.59e-23	NC_000004.12	186475406	186475471
SRR11092056.4144162	Pan troglodytes	66	1.59e-23	NC_036883.1	184427493	184427558
SRR11092056.4196552	Homo sapiens	66	1.59e-23	NC_000009.12	80033165	80033230
SRR11092056.4196552	Pan paniscus	66	1.59e-23	NC_048248.1	44797699	44797764
SRR11092056.4196552	Pongo abelii	66	1.59e-23	NC_036912.1	53013393	53013458
SRR11092056.4196552	Pan troglodytes	66	1.59e-23	NC_036888.1	46533483	46533548
SRR11092056.4196552	Gorilla gorilla gorilla	66	1.59e-23	NC_044611.1	51147036	51147101
SRR11092056.423379	Homo sapiens	66	1.59e-23	NC_000008.11	54007915	54007980
SRR11092056.423379	Gorilla gorilla gorilla	66	1.59e-23	NC_044610.1	60720035	60720100
SRR11092056.4260798	Homo sapiens	66	1.59e-23	NC_000007.14	117221796	117221861
SRR11092056.4772168	Homo sapiens	66	1.59e-23	NC_000002.12	235642951	235643016
SRR11092056.4777220	Homo sapiens	66	1.59e-23	NC_000010.11	98186685	98186750
SRR11092056.4839133	Homo sapiens	66	1.59e-23	NC_000021.9	44047424	44047489
SRR11092056.4839133	Pan paniscus	66	1.59e-23	NC_048260.1	30304982	30305047
SRR11092056.4850652	Homo sapiens	66	1.59e-23	NC_000018.10	65313232	65313297
SRR11092056.4894957	Homo sapiens	66	1.59e-23	NC_000006.12	115468814	115468879
SRR11092056.4894957	Pan paniscus	66	1.59e-23	NC_048245.1	113273913	113273978
SRR11092056.4894957	Pan troglodytes	66	1.59e-23	NC_036885.1	112859656	112859721
SRR11092056.4894957	Gorilla gorilla gorilla	66	1.59e-23	NC_044608.1	113912862	113912927
SRR11092056.4897658	Homo sapiens	66	1.59e-23	NC_000006.12	60518364	60518429
SRR11092056.5095647	Homo sapiens	66	1.59e-23	NC_000015.10	100110858	100110923
SRR11092056.5143384	Homo sapiens	66	1.59e-23	NC_000010.11	68978264	68978329
SRR11092056.5143384	Pan paniscus	66	1.59e-23	NC_048249.1	65445479	65445544
SRR11092056.5143384	Pongo abelii	66	1.59e-23	NC_036913.1	66562863	66562928
SRR11092056.5143384	Pan troglodytes	66	1.59e-23	NC_036889.1	64723002	64723067
SRR11092056.5143384	Gorilla gorilla gorilla	66	1.59e-23	NC_044612.1	37702202	37702267
SRR11092056.629382	Homo sapiens	66	1.59e-23	NC_000002.12	4695205	4695270
SRR11092056.656906	Homo sapiens	66	1.59e-23	NC_000001.11	90866741	90866806
SRR11092056.881693	Homo sapiens	66	1.59e-23	NC_000012.12	23521594	23521659
SRR11092056.884852	Homo sapiens	66	1.59e-23	NC_000005.10	96012213	96012278
SRR11092056.884852	Pan paniscus	66	1.59e-23	NC_048244.1	19337583	19337648
SRR11092056.884852	Pan troglodytes	66	1.59e-23	NC_036884.1	18885861	18885926
SRR11092056.884852	Gorilla gorilla gorilla	66	1.59e-23	NC_044607.1	75805608	75805673
SRR11092056.971992	Homo sapiens	66	1.59e-23	NC_000023.11	95786658	95786723
SRR11092056.2585898	Homo sapiens	66	1.63e-23	NC_000020.11	29321727	29321792
SRR11092056.2946548	Macaca mulatta	66	1.63e-23	NC_041769.1	61626499	61626570
SRR11092056.2946548	Rhinopithecus roxellana	66	1.63e-23	NC_044567.1	78481090	78481161
SRR11092056.2946548	Papio anubis	66	1.63e-23	NC_044992.1	57225606	57225677
SRR11092056.2946548	Gorilla gorilla gorilla	66	1.63e-23	NC_044607.1	16557797	16557868
SRR11092056.3745981	Pan paniscus	66	1.63e-23	NC_048239.1	94945211	94945276
SRR11092056.3745981	Pan troglodytes	66	1.63e-23	NC_036879.1	91102160	91102225
SRR11092056.5128888	Pan paniscus	66	1.63e-23	NC_048240.1	58637399	58637464
SRR11092056.5128888	Pan troglodytes	66	1.63e-23	NC_036880.1	58690590	58690655
SRR11092056.2654772	Pan paniscus	66	1.66e-23	NC_048249.1	52810648	52810716
SRR11092056.2654772	Pan troglodytes	66	1.66e-23	NC_036889.1	52068490	52068558
SRR11092056.2741485	Pan paniscus	66	1.66e-23	NC_048242.1	183203428	183203496
SRR11092056.2741485	Pongo abelii	66	1.66e-23	NC_036906.1	183851340	183851408
SRR11092056.2741485	Pan troglodytes	66	1.66e-23	NC_036882.1	184263631	184263699
SRR11092056.3402590	Homo sapiens	66	1.66e-23	NC_000013.11	60204917	60204985
SRR11092056.3402590	Pan paniscus	66	1.66e-23	NC_048252.1	41376500	41376568
SRR11092056.3402590	Pan troglodytes	66	1.66e-23	NC_036892.1	41404960	41405028
SRR11092056.3402590	Gorilla gorilla gorilla	66	1.66e-23	NC_044615.1	40478149	40478217
SRR11092056.4043674	Homo sapiens	66	1.66e-23	NC_000003.12	103629498	103629566
SRR11092056.4862914	Pan paniscus	66	1.66e-23	NC_048245.1	53078172	53078240
SRR11092056.4862914	Pan troglodytes	66	1.66e-23	NC_036885.1	53011699	53011767
SRR11092056.4862914	Gorilla gorilla gorilla	66	1.66e-23	NC_044608.1	53656065	53656133
SRR11092056.4983226	Pan paniscus	66	1.66e-23	NC_048249.1	118367636	118367704
SRR11092056.4983226	Hylobates moloch	66	1.66e-23	NW_022611645.1	11635502	11635570
SRR11092056.4983226	Nomascus leucogenys	66	1.66e-23	NC_044383.1	11716831	11716896
SRR11092056.4983226	Gorilla gorilla gorilla	66	1.66e-23	NC_044612.1	117073855	117073923
SRR11092056.5045363	Nomascus leucogenys	66	1.66e-23	NC_044398.1	30670762	30670830
SRR11092056.5045363	Gorilla gorilla gorilla	66	1.66e-23	NC_044612.1	76433910	76433978
SRR11092056.846431	Homo sapiens	66	1.66e-23	NC_000013.11	76424624	76424689
SRR11092056.846431	Pongo abelii	66	1.66e-23	NC_036916.1	60034894	60034959
SRR11092056.1031623	Pongo abelii	66	1.69e-23	NC_036907.1	76971475	76971543
SRR11092056.1031623	Pan troglodytes	66	1.69e-23	NC_036883.1	50466110	50466178
SRR11092056.1251103	Pan paniscus	66	1.69e-23	NC_048241.1	128194630	128194698
SRR11092056.1251103	Pan troglodytes	66	1.69e-23	NC_036881.1	127616360	127616428
SRR11092056.1603932	Pan paniscus	66	1.69e-23	NC_048248.1	86251874	86251945
SRR11092056.1603932	Pan troglodytes	66	1.69e-23	NC_036888.1	87423026	87423097
SRR11092056.1603932	Gorilla gorilla gorilla	66	1.69e-23	NC_044611.1	86042466	86042537
SRR11092056.1694785	Gorilla gorilla gorilla	66	1.69e-23	NC_044606.1	78408429	78408497
SRR11092056.1849580	Homo sapiens	66	1.69e-23	NC_000009.12	43388621	43388689
SRR11092056.2108728	Homo sapiens	66	1.69e-23	NC_000004.12	190107937	190108006
SRR11092056.223007	Pan paniscus	66	1.69e-23	NC_048245.1	155822019	155822087
SRR11092056.223007	Pan troglodytes	66	1.69e-23	NC_036885.1	155399005	155399073
SRR11092056.2299373	Pan paniscus	66	1.69e-23	NC_048239.1	97606424	97606492
SRR11092056.2299373	Pongo abelii	66	1.69e-23	NC_036903.1	132183776	132183844
SRR11092056.2299373	Hylobates moloch	66	1.69e-23	NW_022611647.1	131751673	131751741
SRR11092056.2299373	Nomascus leucogenys	66	1.69e-23	NC_044392.1	79834129	79834197
SRR11092056.2333203	Pan paniscus	66	1.69e-23	NC_048255.1	34933271	34933339
SRR11092056.2333203	Pan troglodytes	66	1.69e-23	NC_036895.1	39749384	39749452
SRR11092056.2415119	Pan paniscus	66	1.69e-23	NC_048246.1	16816750	16816818
SRR11092056.2415119	Hylobates moloch	66	1.69e-23	NW_022611643.1	153087249	153087317
SRR11092056.2418047	Pan paniscus	66	1.69e-23	NC_048250.1	79458629	79458697
SRR11092056.2418047	Pan troglodytes	66	1.69e-23	NC_036890.1	80152774	80152842
SRR11092056.2418047	Hylobates moloch	66	1.69e-23	NW_022611653.1	56616285	56616353
SRR11092056.2452170	Pan paniscus	66	1.69e-23	NC_048239.1	223809121	223809192
SRR11092056.2604838	Homo sapiens	66	1.69e-23	NC_000023.11	94985049	94985117
SRR11092056.304951	Gorilla gorilla gorilla	66	1.69e-23	NC_044607.1	48667727	48667795
SRR11092056.3185599	Tursiops truncatus	66	1.69e-23	NC_047045.1	10900770	10900838
SRR11092056.3474228	Gorilla gorilla gorilla	66	1.69e-23	NC_044613.1	117232799	117232867
SRR11092056.3509208	Homo sapiens	66	1.69e-23	NC_000002.12	5023616	5023684
SRR11092056.3509208	Pan paniscus	66	1.69e-23	NC_048240.1	5042313	5042381
SRR11092056.3509208	Pan troglodytes	66	1.69e-23	NC_036880.1	5015706	5015774
SRR11092056.3509208	Hylobates moloch	66	1.69e-23	NW_022611655.1	4626655	4626723
SRR11092056.3509208	Nomascus leucogenys	66	1.69e-23	NC_044399.1	4578966	4579034
SRR11092056.3616392	Homo sapiens	66	1.69e-23	NC_000022.11	25287985	25288053
SRR11092056.3616392	Pan troglodytes	66	1.69e-23	NC_036901.1	8600338	8600406
SRR11092056.3616392	Nomascus leucogenys	66	1.69e-23	NC_044387.1	52803282	52803350
SRR11092056.3829980	Gorilla gorilla gorilla	66	1.69e-23	NC_044615.1	63793528	63793596
SRR11092056.409139	Pan paniscus	66	1.69e-23	NC_048241.1	39362960	39363028
SRR11092056.409139	Gorilla gorilla gorilla	66	1.69e-23	NC_044604.1	38767531	38767599
SRR11092056.4200315	Homo sapiens	66	1.69e-23	NC_000003.12	113052881	113052949
SRR11092056.4227880	Pongo abelii	66	1.69e-23	NC_036903.1	10730584	10730652
SRR11092056.4227880	Gorilla gorilla gorilla	66	1.69e-23	NC_044602.1	217487037	217487105
SRR11092056.4254072	Homo sapiens	66	1.69e-23	NC_000005.10	72083207	72083275
SRR11092056.4254072	Pan paniscus	66	1.69e-23	NC_048244.1	43228998	43229066
SRR11092056.4254072	Pan troglodytes	66	1.69e-23	NC_036884.1	42755640	42755708
SRR11092056.4254072	Hylobates moloch	66	1.69e-23	NW_022611665.1	19997251	19997319
SRR11092056.4649953	Pongo abelii	66	1.69e-23	NC_036903.1	86966827	86966902
SRR11092056.4649953	Hylobates moloch	66	1.69e-23	NW_022611650.1	70065416	70065491
SRR11092056.4649953	Nomascus leucogenys	66	1.69e-23	NC_044392.1	38015134	38015209
SRR11092056.4649953	Gorilla gorilla gorilla	66	1.69e-23	NC_044602.1	134289600	134289675
SRR11092056.4854599	Pongo abelii	66	1.69e-23	NC_036912.1	67793414	67793482
SRR11092056.4854599	Pan troglodytes	66	1.69e-23	NC_036888.1	66483192	66483260
SRR11092056.5110193	Pan paniscus	66	1.69e-23	NC_048247.1	120589156	120589224
SRR11092056.640902	Pongo abelii	66	1.69e-23	NC_036921.1	55317399	55317467
SRR11092056.640902	Gorilla gorilla gorilla	66	1.69e-23	NC_044620.1	53417252	53417320
SRR11092056.1180104	Pan paniscus	66	1.73e-23	NC_048247.1	29347638	29347706
SRR11092056.1180104	Pan troglodytes	66	1.73e-23	NC_036887.1	29943021	29943089
SRR11092056.2515558	Gorilla gorilla gorilla	66	1.73e-23	NC_044607.1	67597422	67597490
SRR11092056.252430	Homo sapiens	66	1.73e-23	NC_000007.14	41288668	41288736
SRR11092056.252430	Pan paniscus	66	1.73e-23	NC_048246.1	42953077	42953145
SRR11092056.252430	Gorilla gorilla gorilla	66	1.73e-23	NC_044609.1	41969922	41969990
SRR11092056.2570556	Chlorocebus sabaeus	66	1.73e-23	NC_023644.1	50142407	50142475
SRR11092056.2570556	Homo sapiens	66	1.73e-23	NC_000011.10	71505745	71505813
SRR11092056.2570556	Pongo abelii	66	1.73e-23	NC_036909.1	147204894	147204962
SRR11092056.2570556	Gorilla gorilla gorilla	66	1.73e-23	NC_044608.1	147034241	147034309
SRR11092056.3323620	Hylobates moloch	66	1.73e-23	NW_022611659.1	6271647	6271715
SRR11092056.3323620	Gorilla gorilla gorilla	66	1.73e-23	NC_044619.1	83818305	83818373
SRR11092056.4807110	Hylobates moloch	66	1.73e-23	NW_022611649.1	82373011	82373079
SRR11092056.938313	Gorilla gorilla gorilla	66	1.73e-23	NC_044610.1	5632691	5632759
SRR11092056.1229639	Gorilla gorilla gorilla	66	1.76e-23	NC_044608.1	57526656	57526727
SRR11092056.1429182	Gorilla gorilla gorilla	66	1.76e-23	NC_044602.1	183850293	183850361
SRR11092056.2933520	Gorilla gorilla gorilla	66	1.76e-23	NC_044614.1	59044336	59044404
SRR11092056.3948723	Homo sapiens	66	1.76e-23	NC_000019.10	208074	208142
SRR11092056.1247868	Homo sapiens	66	1.79e-23	NC_000011.10	25739373	25739444
SRR11092056.1247868	Pan paniscus	66	1.79e-23	NC_048250.1	25691206	25691277
SRR11092056.1247868	Pan troglodytes	66	1.79e-23	NC_036890.1	25447916	25447987
SRR11092056.1612792	Pan paniscus	66	1.79e-23	NC_048240.1	210715	210786
SRR11092056.1612792	Pan troglodytes	66	1.79e-23	NC_036880.1	208757	208828
SRR11092056.1813750	Piliocolobus tephrosceles	66	1.79e-23	NC_045438.1	7970026	7970097
SRR11092056.1816273	Pan paniscus	66	1.79e-23	NC_048239.1	191794384	191794455
SRR11092056.1816273	Pongo abelii	66	1.79e-23	NC_036903.1	33286165	33286236
SRR11092056.1816273	Pan troglodytes	66	1.79e-23	NC_036879.1	191423639	191423710
SRR11092056.2214484	Pan paniscus	66	1.79e-23	NC_048257.1	9000420	9000491
SRR11092056.2214484	Pan troglodytes	66	1.79e-23	NC_036897.1	9657094	9657165
SRR11092056.2214484	Hylobates moloch	66	1.79e-23	NW_022611647.1	64020564	64020635
SRR11092056.2214484	Nomascus leucogenys	66	1.79e-23	NC_044384.1	64256464	64256535
SRR11092056.2348543	Gorilla gorilla gorilla	66	1.79e-23	NC_044618.1	30348678	30348749
SRR11092056.2547400	Hylobates moloch	66	1.79e-23	NW_022611644.1	7517058	7517132
SRR11092056.2582945	Pongo abelii	66	1.79e-23	NC_036909.1	49194603	49194674
SRR11092056.2582945	Hylobates moloch	66	1.79e-23	NW_022617379.1	1632	1703
SRR11092056.2755348	Pan paniscus	66	1.79e-23	NC_048257.1	42856231	42856305
SRR11092056.2882346	Nomascus leucogenys	66	1.79e-23	NC_044385.1	134659186	134659254
SRR11092056.2885298	Pan paniscus	66	1.79e-23	NC_048249.1	21163895	21163967
SRR11092056.2885298	Pan troglodytes	66	1.79e-23	NC_036889.1	21133196	21133268
SRR11092056.2898468	Nomascus leucogenys	66	1.79e-23	NC_044384.1	15987472	15987543
SRR11092056.2898468	Gorilla gorilla gorilla	66	1.79e-23	NC_044620.1	57073100	57073171
SRR11092056.292597	Pongo abelii	66	1.79e-23	NC_036909.1	9056772	9056843
SRR11092056.3068550	Nomascus leucogenys	66	1.79e-23	NC_044384.1	15597026	15597097
SRR11092056.3068550	Gorilla gorilla gorilla	66	1.79e-23	NC_044620.1	57473807	57473875
SRR11092056.3157157	Pongo abelii	66	1.79e-23	NC_036919.1	61496793	61496864
SRR11092056.3480569	Homo sapiens	66	1.79e-23	NC_000001.11	121382614	121382685
SRR11092056.3480569	Homo sapiens	66	1.79e-23	NC_000001.11	144063083	144063154
SRR11092056.3480569	Homo sapiens	66	1.79e-23	NC_000001.11	144897356	144897427
SRR11092056.3480569	Homo sapiens	66	1.79e-23	NC_000001.11	206401334	206401405
SRR11092056.3480569	Pan troglodytes	66	1.79e-23	NC_036879.1	181617967	181618038
SRR11092056.4383963	Gorilla gorilla gorilla	66	1.79e-23	NC_044606.1	59249784	59249855
SRR11092056.4413833	Pan paniscus	66	1.79e-23	NC_048247.1	135123337	135123408
SRR11092056.4413833	Pan troglodytes	66	1.79e-23	NC_036887.1	136507051	136507122
SRR11092056.4413833	Gorilla gorilla gorilla	66	1.79e-23	NC_044610.1	134318188	134318259
SRR11092056.4455294	Pan troglodytes	66	1.79e-23	NC_036886.1	18899981	18900052
SRR11092056.4455294	Nomascus leucogenys	66	1.79e-23	NC_044391.1	40274353	40274424
SRR11092056.4632241	Saimiri boliviensis boliviensis	66	1.79e-23	NW_003943612.1	39500154	39500225
SRR11092056.4632241	Gorilla gorilla gorilla	66	1.79e-23	NC_044613.1	83705945	83706016
SRR11092056.4650827	Aotus nancymaae	66	1.79e-23	NW_018508337.1	2800727	2800798
SRR11092056.4754430	Hylobates moloch	66	1.79e-23	NW_022611652.1	43591507	43591578
SRR11092056.4769104	Pan paniscus	66	1.79e-23	NC_048253.1	72878462	72878533
SRR11092056.4779853	Homo sapiens	66	1.79e-23	NC_000001.11	181205252	181205320
SRR11092056.4779853	Pan troglodytes	66	1.79e-23	NC_036879.1	156304919	156304987
SRR11092056.4779853	Gorilla gorilla gorilla	66	1.79e-23	NC_044602.1	151884599	151884667
SRR11092056.4880137	Pongo abelii	66	1.79e-23	NC_036910.1	31219344	31219415
SRR11092056.4880137	Gorilla gorilla gorilla	66	1.79e-23	NC_044609.1	42869441	42869512
SRR11092056.5190935	Papio anubis	66	1.79e-23	NC_044990.1	80375523	80375594
SRR11092056.5204124	Homo sapiens	66	1.79e-23	NC_000001.11	81370292	81370363
SRR11092056.5204124	Gorilla gorilla gorilla	66	1.79e-23	NC_044602.1	76279767	76279838
SRR11092056.53158	Colobus angolensis palliatus	66	1.79e-23	NW_012123376.1	9047763	9047834
SRR11092056.53158	Trachypithecus francoisi	66	1.79e-23	NW_022681463.1	49518948	49519020
SRR11092056.761491	Theropithecus gelada	66	1.79e-23	NC_037681.1	99430762	99430830
SRR11092056.761491	Papio anubis	66	1.79e-23	NC_044989.1	78961046	78961114
SRR11092056.940201	Pongo abelii	66	1.79e-23	NC_036916.1	13979499	13979570
SRR11092056.956867	Pan paniscus	66	1.79e-23	NC_048249.1	94450908	94450979
SRR11092056.956867	Pan troglodytes	66	1.79e-23	NC_036889.1	93693403	93693474
SRR11092056.956867	Gorilla gorilla gorilla	66	1.79e-23	NC_044612.1	93087410	93087481
SRR11092056.2311182	Theropithecus gelada	66	1.82e-23	NC_037675.1	103103606	103103677
SRR11092056.2311182	Macaca mulatta	66	1.82e-23	NC_041760.1	163818378	163818449
SRR11092056.2398953	Pongo abelii	66	1.82e-23	NC_036924.1	12716627	12716695
SRR11092056.2789947	Hylobates moloch	66	1.86e-23	NW_022611645.1	142718003	142718074
SRR11092056.2789947	Nomascus leucogenys	66	1.86e-23	NC_044387.1	72252207	72252278
SRR11092056.2789947	Gorilla gorilla gorilla	66	1.86e-23	NC_044602.1	85329828	85329899
SRR11092056.3806948	Gorilla gorilla gorilla	66	1.86e-23	NC_044606.1	118001765	118001837
SRR11092056.1100530	Mandrillus leucophaeus	66	1.89e-23	NW_012104098.1	264542	264623
SRR11092056.1100530	Pan paniscus	66	1.89e-23	NC_048241.1	101327237	101327318
SRR11092056.1100530	Pan troglodytes	66	1.89e-23	NC_036881.1	100701886	100701967
SRR11092056.1312955	Gorilla gorilla gorilla	66	1.89e-23	NC_044605.1	138897303	138897377
SRR11092056.1677773	Pan paniscus	66	1.89e-23	NC_048245.1	158794751	158794825
SRR11092056.1677773	Pan troglodytes	66	1.89e-23	NC_036885.1	62689156	62689230
SRR11092056.1677773	Gorilla gorilla gorilla	66	1.89e-23	NC_044608.1	63626124	63626198
SRR11092056.1849129	Pan paniscus	66	1.89e-23	NC_048253.1	46820849	46820923
SRR11092056.1870580	Pongo abelii	66	1.89e-23	NC_036926.1	66095116	66095190
SRR11092056.2027757	Pan paniscus	66	1.89e-23	NC_048242.1	62839760	62839834
SRR11092056.2027757	Pongo abelii	66	1.89e-23	NC_036906.1	78817801	78817875
SRR11092056.2027757	Hylobates moloch	66	1.89e-23	NW_022611646.1	5005653	5005727
SRR11092056.2742063	Homo sapiens	66	1.89e-23	NC_000015.10	22239959	22240031
SRR11092056.2742063	Homo sapiens	66	1.89e-23	NW_021160017.1	1468226	1468298
SRR11092056.2742063	Homo sapiens	66	1.89e-23	NW_021160017.1	2386218	2386290
SRR11092056.3089803	Gorilla gorilla gorilla	66	1.89e-23	NC_044606.1	42687	42765
SRR11092056.3538138	Macaca mulatta	66	1.89e-23	NC_041759.1	79302124	79302198
SRR11092056.3538138	Gorilla gorilla gorilla	66	1.89e-23	NC_044607.1	62247502	62247576
SRR11092056.3604174	Pan paniscus	66	1.89e-23	NC_048253.1	9536919	9536996
SRR11092056.3604174	Pan troglodytes	66	1.89e-23	NC_036893.1	9542525	9542602
SRR11092056.3631936	Pongo abelii	66	1.89e-23	NC_036910.1	102972487	102972561
SRR11092056.3961094	Pan paniscus	66	1.89e-23	NC_048257.1	2744306	2744380
SRR11092056.3961094	Pan troglodytes	66	1.89e-23	NC_036897.1	3378491	3378565
SRR11092056.3961094	Gorilla gorilla gorilla	66	1.89e-23	NC_044620.1	2955402	2955476
SRR11092056.4241023	Pan paniscus	66	1.89e-23	NC_048248.1	59828075	59828149
SRR11092056.4241023	Pan troglodytes	66	1.89e-23	NC_036888.1	60924196	60924270
SRR11092056.4577785	Hylobates moloch	66	1.89e-23	NW_022611655.1	90075575	90075650
SRR11092056.4650848	Gorilla gorilla gorilla	66	1.89e-23	NC_044609.1	82228551	82228625
SRR11092056.1068624	Pongo abelii	66	1.92e-23	NC_036906.1	74766248	74766322
SRR11092056.1421196	Pongo abelii	66	1.92e-23	NC_036914.1	55605914	55605988
SRR11092056.311027	Trachypithecus francoisi	66	1.96e-23	NW_022681456.1	32028168	32028241
SRR11092056.311027	Pan paniscus	66	1.96e-23	NC_048251.1	98830191	98830264
SRR11092056.311027	Gorilla gorilla gorilla	66	1.96e-23	NC_044614.1	97258024	97258097
SRR11092056.5145216	Sapajus apella	66	1.96e-23	NW_022436942.1	66906246	66906397
SRR11092056.95685	Pan troglodytes	66	1.96e-23	NC_036895.1	67068323	67068402
SRR11092056.143717	Pongo abelii	66	1.99e-23	NC_036905.1	82168572	82168646
SRR11092056.2015520	Hylobates moloch	66	1.99e-23	NW_022611651.1	115296622	115296699
SRR11092056.2821507	Gorilla gorilla gorilla	66	1.99e-23	NC_044606.1	88655259	88655335
SRR11092056.2890701	Nomascus leucogenys	66	1.99e-23	NC_044387.1	61740899	61740976
SRR11092056.3555149	Nomascus leucogenys	66	1.99e-23	NC_044388.1	53479804	53479881
SRR11092056.4536446	Gorilla gorilla gorilla	66	1.99e-23	NC_044602.1	138847728	138847805
SRR11092056.4924283	Hylobates moloch	66	1.99e-23	NW_022611666.1	9350439	9350516
SRR11092056.820707	Pan troglodytes	66	1.99e-23	NC_036899.1	38192955	38193029
SRR11092056.956935	Gorilla gorilla gorilla	66	1.99e-23	NC_044620.1	3551450	3551527
SRR11092056.1218012	Pan paniscus	66	2.02e-23	NC_048246.1	93840678	93840755
SRR11092056.127614	Rhinopithecus roxellana	66	2.02e-23	NC_044557.1	121617796	121617870
SRR11092056.3365295	Theropithecus gelada	66	2.02e-23	NC_037676.1	51375295	51375375
SRR11092056.3921565	Pan troglodytes	66	2.02e-23	NC_036883.1	81341695	81341773
SRR11092056.1144917	Pan paniscus	66	2.05e-23	NC_048242.1	49374059	49374133
SRR11092056.1144917	Pan troglodytes	66	2.05e-23	NC_036882.1	49708472	49708546
SRR11092056.1144917	Gorilla gorilla gorilla	66	2.05e-23	NC_044605.1	49461341	49461415
SRR11092056.2072253	Pongo abelii	66	2.05e-23	NC_036904.1	19991657	19991733
SRR11092056.2141495	Pan paniscus	66	2.05e-23	NC_048242.1	44168534	44168610
SRR11092056.2141495	Pan troglodytes	66	2.05e-23	NC_036882.1	44496582	44496658
SRR11092056.2395437	Nomascus leucogenys	66	2.05e-23	NC_044388.1	24986439	24986519
SRR11092056.3882129	Nomascus leucogenys	66	2.05e-23	NC_044401.1	46467129	46467210
SRR11092056.3908010	Gorilla gorilla gorilla	66	2.05e-23	NC_044606.1	183412059	183412145
SRR11092056.3987427	Homo sapiens	66	2.05e-23	NC_000018.10	112137	112215
SRR11092056.2564805	Pongo abelii	66	2.12e-23	NC_036912.1	111640018	111640098
SRR11092056.3381586	Nomascus leucogenys	66	2.12e-23	NC_044386.1	20269890	20269970
SRR11092056.3780295	Pan paniscus	66	2.12e-23	NC_048240.1	16124792	16124871
SRR11092056.3775715	Pan troglodytes	66	2.19e-23	NW_019933074.1	131493	131576
SRR11092056.2331750	Nomascus leucogenys	66	2.22e-23	NC_044384.1	146445119	146445202
SRR11092056.823708	Pan paniscus	66	2.22e-23	NC_048244.1	56484819	56484907
SRR11092056.1617483	Homo sapiens	66	2.25e-23	NC_000004.12	190177044	190177127
SRR11092056.1617483	Homo sapiens	66	2.25e-23	NW_015495300.1	203492	203575
SRR11092056.1617483	Pan paniscus	66	2.25e-23	NW_023259855.1	12030	12113
SRR11092056.1617483	Gorilla gorilla gorilla	66	2.25e-23	NC_044606.1	49057841	49057912
SRR11092056.3398294	Pan paniscus	66	2.25e-23	NC_048242.1	113415711	113415791
SRR11092056.3398294	Pan troglodytes	66	2.25e-23	NC_036882.1	114484045	114484125
SRR11092056.609460	Pan paniscus	66	2.25e-23	NC_048242.1	113415711	113415791
SRR11092056.609460	Pan troglodytes	66	2.25e-23	NC_036882.1	114484045	114484125
SRR11092056.2235382	Nomascus leucogenys	66	2.28e-23	NC_044402.1	129887134	129887213
SRR11092056.4671501	Pan troglodytes	66	2.28e-23	NC_036890.1	105285249	105285336
SRR11092056.4208300	Gorilla gorilla gorilla	66	2.32e-23	NC_044602.1	35935949	35936037
SRR11092056.4586640	Pongo abelii	66	2.35e-23	NC_036907.1	1345293	1345379
SRR11092056.1520888	Nomascus leucogenys	66	2.38e-23	NC_044383.1	16417118	16417192
SRR11092056.3219914	Pan paniscus	66	2.38e-23	NC_048257.1	15356100	15356168
SRR11092056.3219914	Pan troglodytes	66	2.38e-23	NC_036897.1	15998706	15998774
SRR11092056.3535559	Homo sapiens	66	2.38e-23	NC_000020.11	55141487	55141552
SRR11092056.4918048	Acinetobacter baumannii	66	2.38e-23	NZ_VMJG01001445.1	55	144
SRR11092056.4918048	Gorilla gorilla gorilla	66	2.38e-23	NC_044606.1	49036905	49036994
SRR11092056.5014537	Gorilla gorilla gorilla	66	2.45e-23	NC_044618.1	5076406	5076500
SRR11092056.3911365	Nomascus leucogenys	66	2.5e-23	NC_044394.1	66374211	66374316
SRR11092056.4616995	Pan paniscus	66	2.5e-23	NC_048244.1	173231445	173231531
SRR11092056.4616995	Pan troglodytes	66	2.5e-23	NC_036884.1	156022902	156022988
SRR11092056.420580	Pan paniscus	66	2.56e-23	NW_023259840.1	2019356	2019451
SRR11092056.4387626	Ovis aries	66	2.63e-23	NC_040261.1	2974328	2974427
SRR11092056.874663	Homo sapiens	66	2.63e-23	NC_000020.11	31052955	31053042
SRR11092056.874663	Homo sapiens	66	2.63e-23	NC_000020.11	31057314	31057401
SRR11092056.376666	Pongo abelii	66	2.66e-23	NC_036907.1	30055757	30055828
SRR11092056.376666	Pan troglodytes	66	2.66e-23	NC_036888.1	24065311	24065382
SRR11092056.4922368	Pongo abelii	66	2.66e-23	NC_036906.1	128436353	128436445
SRR11092056.4363236	Homo sapiens	66	2.7e-23	NC_000001.11	230367849	230367914
SRR11092056.4363236	Pan paniscus	66	2.7e-23	NC_048239.1	205916081	205916146
SRR11092056.4363236	Pan troglodytes	66	2.7e-23	NC_036879.1	205294262	205294327
SRR11092056.4363236	Gorilla gorilla gorilla	66	2.7e-23	NC_044602.1	208014824	208014889
SRR11092056.1920238	Pan paniscus	66	2.79e-23	NW_023259854.1	287204	287293
SRR11092056.2759368	Pan paniscus	66	2.79e-23	NC_048243.1	77550818	77550889
SRR11092056.2759368	Pan troglodytes	66	2.79e-23	NC_036883.1	82707329	82707400
SRR11092056.802194	Pan paniscus	66	2.86e-23	NW_023257406.1	51410	51514
SRR11092056.802194	Pan paniscus	66	2.86e-23	NW_023258680.1	52750	52854
SRR11092056.802194	Pan troglodytes	66	2.86e-23	NW_019933186.1	26300	26404
SRR11092056.802194	Pan troglodytes	66	2.86e-23	NW_019933297.1	56765	56869
SRR11092056.5217025	Pongo abelii	66	2.99e-23	NC_036926.1	67206681	67206767
SRR11092056.5211245	Homo sapiens	66	3.11e-23	NC_000006.12	107727245	107727322
SRR11092056.5211245	Pan paniscus	66	3.11e-23	NC_048245.1	105538709	105538783
SRR11092056.5211245	Pongo abelii	66	3.11e-23	NC_036909.1	105740588	105740665
SRR11092056.5211245	Pan troglodytes	66	3.11e-23	NC_036885.1	105128692	105128769
SRR11092056.4548264	Macaca mulatta	66	3.12e-23	NC_041763.1	957819	957906
SRR11092056.4915482	Gorilla gorilla gorilla	66	3.19e-23	NC_044616.1	57419747	57419865
SRR11092056.869819	Pan paniscus	66	3.2e-23	NC_048239.1	60569372	60569448
SRR11092056.2203955	Pan troglodytes	66	3.35e-23	NW_019935281.1	16215	16331
SRR11092056.2203955	Pan troglodytes	66	3.35e-23	NW_019935281.1	37263	37379
SRR11092056.2203955	Pan troglodytes	66	3.35e-23	NW_019935281.1	55791	55907
SRR11092056.2360397	Sapajus apella	66	3.35e-23	NW_022436969.1	13600986	13601061
SRR11092056.2360397	Hylobates moloch	66	3.35e-23	NW_022611648.1	51878987	51879151
SRR11092056.2360397	Gorilla gorilla gorilla	66	3.35e-23	NC_044603.1	10341380	10341469
SRR11092056.4075975	Pan troglodytes	66	3.37e-23	NC_036879.1	3064395	3064478
SRR11092056.4075975	Gorilla gorilla gorilla	66	3.37e-23	NC_044602.1	1456496	1456582
SRR11092056.4212228	Nomascus leucogenys	66	3.47e-23	NC_044383.1	111852211	111852311
SRR11092056.1086118	Pan troglodytes	66	3.48e-23	NW_019933121.1	51852	51965
SRR11092056.1086118	Pan troglodytes	66	3.48e-23	NW_019933813.1	40681	40797
SRR11092056.2044072	Pan troglodytes	66	3.5e-23	NC_036896.1	24121440	24121534
SRR11092056.1233624	Pan paniscus	66	3.58e-23	NC_048244.1	175775710	175775778
SRR11092056.3725617	Homo sapiens	66	3.58e-23	NT_187384.1	258744	258878
SRR11092056.3725617	Homo sapiens	66	3.58e-23	NT_187385.1	59484	59618
SRR11092056.3016819	Pan paniscus	66	3.68e-23	NW_023255831.1	10536	10670
SRR11092056.3016819	Pan paniscus	66	3.68e-23	NW_023256424.1	661694	661828
SRR11092056.2305075	Lysobacter prati	66	3.71e-23	NZ_VLNV01000020.1	3631	3743
SRR11092056.2305075	Homo sapiens	66	3.71e-23	NC_000021.9	8217112	8217224
SRR11092056.5046951	Homo sapiens	66	3.71e-23	NC_000024.10	11293445	11293564
SRR11092056.2980840	Pan troglodytes	66	3.76e-23	NC_036883.1	34502574	34502681
SRR11092056.488470	Pteropus vampyrus	66	3.78e-23	NW_011888958.1	168116	168245
SRR11092056.749658	Homo sapiens	66	3.85e-23	NC_000010.11	41880407	41880539
SRR11092056.877708	Pongo abelii	66	3.88e-23	NW_019939253.1	76078	76212
SRR11092056.3114850	Pan troglodytes	66	3.91e-23	NW_019933175.1	16845	16958
SRR11092056.517315	Homo sapiens	66	3.94e-23	NC_000007.14	59808558	59808626
SRR11092056.517315	Homo sapiens	66	3.94e-23	NC_000007.14	60748543	60748611
SRR11092056.1344017	Pan paniscus	66	3.98e-23	NW_023255769.1	59610	59711
SRR11092056.1344017	Pan paniscus	66	3.98e-23	NW_023255769.1	65451	65552
SRR11092056.1561722	Pan troglodytes	66	4.01e-23	NC_006492.4	432818	432940
SRR11092056.1561722	Pan troglodytes	66	4.01e-23	NW_019937163.1	139377	139499
SRR11092056.3654942	Pan paniscus	66	4.01e-23	NC_048242.1	75584229	75584357
SRR11092056.1699003	Homo sapiens	66	4.11e-23	NC_000021.9	10728072	10728182
SRR11092056.5162399	Pan troglodytes	66	4.14e-23	NC_006492.4	13586666	13586791
SRR11092056.5162399	Pan troglodytes	66	4.14e-23	NC_006492.4	4916606	4916731
SRR11092056.2159992	Pan paniscus	66	4.17e-23	NW_023259457.1	8465	8590
SRR11092056.5024207	Pan troglodytes	66	4.17e-23	NW_019933074.1	58640	58794
SRR11092056.5024207	Pan troglodytes	66	4.17e-23	NW_019933325.1	53579	53733
SRR11092056.1346419	Homo sapiens	66	4.27e-23	NC_000021.9	10700203	10700340
SRR11092056.5458	Pongo abelii	66	4.29e-23	NC_036915.1	130277382	130277477
SRR11092056.5458	Hylobates moloch	66	4.29e-23	NW_022611738.1	96384	96479
SRR11092056.2493996	Nomascus leucogenys	66	4.31e-23	NC_044395.1	65639273	65639357
SRR11092056.2537160	Homo sapiens	66	4.31e-23	NC_000007.14	17698744	17698818
SRR11092056.3118749	Homo sapiens	66	4.31e-23	NC_000008.11	69499853	69499930
SRR11092056.2457335	Pan paniscus	66	4.32e-23	NC_048241.1	112800840	112800917
SRR11092056.2457335	Gorilla gorilla gorilla	66	4.32e-23	NC_044604.1	112504001	112504078
SRR11092056.261437	Enterococcus faecium	66	4.32e-23	NZ_FRXV01000194.1	262	347
SRR11092056.53539	Homo sapiens	66	4.32e-23	NC_000001.11	3222166	3222300
SRR11092056.115068	Toxoplasma gondii ME49	66	4.34e-23	NW_017384974.1	148	277
SRR11092056.115068	Acinetobacter sp. YH01015	66	4.34e-23	NZ_VOYJ01000053.1	449	589
SRR11092056.1258046	Pediococcus acidilactici D3	66	4.34e-23	NZ_KB889550.1	1311041	1311109
SRR11092056.1781961	Homo sapiens	66	4.34e-23	NC_000024.10	23136143	23136220
SRR11092056.1781961	Homo sapiens	66	4.34e-23	NC_000024.10	24769866	24769943
SRR11092056.1807912	Enterococcus faecalis	66	4.34e-23	NZ_FRXS01000202.1	259	343
SRR11092056.378930	Homo sapiens	66	4.34e-23	NC_000006.12	121429982	121430089
SRR11092056.4521150	Homo sapiens	66	4.34e-23	NC_000001.11	31814443	31814520
SRR11092056.4521150	Gorilla gorilla gorilla	66	4.34e-23	NC_044602.1	27631766	27631843
SRR11092056.4744873	Pediococcus acidilactici D3	66	4.34e-23	NZ_KB889550.1	1311041	1311112
SRR11092056.4906195	Pediococcus acidilactici D3	66	4.34e-23	NZ_KB889550.1	1311041	1311109
SRR11092056.4926825	Chlorocebus sabaeus	66	4.34e-23	NC_023666.1	24760224	24760313
SRR11092056.5183448	Pediococcus acidilactici D3	66	4.34e-23	NZ_KB889550.1	1311041	1311109
SRR11092056.644138	Pan paniscus	66	4.34e-23	NC_048240.1	88062666	88062803
SRR11092056.644138	Pan paniscus	66	4.34e-23	NC_048240.1	88071606	88071743
SRR11092056.726258	Homo sapiens	66	4.34e-23	NC_000007.14	1001473	1001606
SRR11092056.848950	Enterococcus faecalis	66	4.34e-23	NZ_FRXS01000199.1	259	334
SRR11092056.848950	Enterococcus faecalis	66	4.34e-23	NZ_FRXS01000201.1	259	334
SRR11092056.848950	Enterococcus faecalis	66	4.34e-23	NZ_FRXS01000202.1	259	334
SRR11092056.1324710	Trachypithecus francoisi	66	4.36e-23	NW_022681450.1	1068902	1069049
SRR11092056.1640797	Colobus angolensis palliatus	66	4.36e-23	NW_012111919.1	2910952	2911032
SRR11092056.1640797	Homo sapiens	66	4.36e-23	NC_000002.12	20809842	20809913
SRR11092056.1640797	Nomascus leucogenys	66	4.36e-23	NC_044399.1	20346889	20346960
SRR11092056.1640797	Gorilla gorilla gorilla	66	4.36e-23	NC_044603.1	36951822	36951893
SRR11092056.1701788	Pan paniscus	66	4.36e-23	NW_023258484.1	4571	4726
SRR11092056.1764534	Homo sapiens	66	4.36e-23	NT_187425.1	103305	103441
SRR11092056.1764534	Homo sapiens	66	4.36e-23	NT_187425.1	108134	108270
SRR11092056.1931490	Pan paniscus	66	4.36e-23	NW_023256757.1	103822	103948
SRR11092056.198951	Nomascus leucogenys	66	4.36e-23	NC_044386.1	35783880	35783957
SRR11092056.2150779	Enterococcus faecalis	66	4.36e-23	NZ_FREB01000176.1	259	334
SRR11092056.2150779	Enterococcus faecalis	66	4.36e-23	NZ_FRXS01000176.1	259	334
SRR11092056.2161677	Hylobates moloch	66	4.36e-23	NW_022611649.1	105078539	105078613
SRR11092056.2360844	Saimiri boliviensis boliviensis	66	4.36e-23	NW_003943606.1	58254731	58254824
SRR11092056.2444301	Homo sapiens	66	4.36e-23	NC_000021.9	10690286	10690411
SRR11092056.2444301	Pan troglodytes	66	4.36e-23	NC_036879.1	217973009	217973158
SRR11092056.259270	Staphylococcus haemolyticus	66	4.36e-23	NZ_CAJCGT010000380.1	303	381
SRR11092056.2677558	Homo sapiens	66	4.36e-23	NC_000016.10	32154668	32154787
SRR11092056.2976617	Nomascus leucogenys	66	4.36e-23	NC_044386.1	23744732	23744812
SRR11092056.3149406	Chlorocebus sabaeus	66	4.36e-23	NC_023643.1	61502511	61502579
SRR11092056.3149406	Macaca mulatta	66	4.36e-23	NC_041759.1	174645230	174645302
SRR11092056.3149406	Macaca nemestrina	66	4.36e-23	NW_012018132.1	3588282	3588357
SRR11092056.3298889	Pan paniscus	66	4.36e-23	NC_048246.1	50912088	50912168
SRR11092056.3298889	Pan troglodytes	66	4.36e-23	NC_036886.1	50556478	50556558
SRR11092056.3344373	Pongo abelii	66	4.36e-23	NC_036914.1	67843915	67844016
SRR11092056.3344373	Nomascus leucogenys	66	4.36e-23	NC_044382.1	33072192	33072296
SRR11092056.3351757	Gorilla gorilla gorilla	66	4.36e-23	NC_044616.1	22893761	22893859
SRR11092056.338584	Homo sapiens	66	4.36e-23	NC_000010.11	133423008	133423082
SRR11092056.3437863	Pongo abelii	66	4.36e-23	NC_036914.1	75867791	75867874
SRR11092056.3745858	Homo sapiens	66	4.36e-23	NC_000006.12	77288919	77288999
SRR11092056.3745858	Pediococcus acidilactici D3	66	4.36e-23	NZ_KB889550.1	1311041	1311109
SRR11092056.3803654	Pan paniscus	66	4.36e-23	NW_023258809.1	10972	11127
SRR11092056.3859976	Pongo abelii	66	4.36e-23	NC_036913.1	101075693	101075830
SRR11092056.3939970	Pan troglodytes	66	4.36e-23	NW_019933001.1	408198	408353
SRR11092056.4100107	Pan troglodytes	66	4.36e-23	NC_036888.1	8266305	8266399
SRR11092056.4237	Pan paniscus	66	4.36e-23	NW_023257112.1	21773	21895
SRR11092056.4237	Pan paniscus	66	4.36e-23	NW_023259093.1	9190	9312
SRR11092056.432303	Enterococcus faecalis	66	4.36e-23	NZ_FRXS01000199.1	259	334
SRR11092056.432303	Enterococcus faecalis	66	4.36e-23	NZ_FRXS01000201.1	259	334
SRR11092056.432303	Enterococcus faecalis	66	4.36e-23	NZ_FRXS01000202.1	259	334
SRR11092056.4524390	Gorilla gorilla gorilla	66	4.36e-23	NC_044612.1	72771482	72771565
SRR11092056.4919704	Pan paniscus	66	4.36e-23	NC_048241.1	115845037	115845147
SRR11092056.4919704	Pan troglodytes	66	4.36e-23	NC_036881.1	115235876	115235986
SRR11092056.4919704	Gorilla gorilla gorilla	66	4.36e-23	NC_044604.1	115529267	115529377
SRR11092056.4979449	Homo sapiens	66	4.36e-23	NC_000021.9	7950081	7950224
SRR11092056.5067668	Papio anubis	66	4.36e-23	NC_044991.1	60660407	60660556
SRR11092056.529275	Homo sapiens	66	4.36e-23	NC_000021.9	13964200	13964319
SRR11092056.529275	Pan paniscus	66	4.36e-23	NC_048260.1	697054	697173
SRR11092056.529275	Pan troglodytes	66	4.36e-23	NW_019932913.1	46864	46983
SRR11092056.529781	Homo sapiens	66	4.36e-23	NC_000010.11	41872371	41872478
SRR11092056.581019	Homo sapiens	66	4.36e-23	NC_000003.12	155543587	155543667
SRR11092056.581019	Pan troglodytes	66	4.36e-23	NC_036888.1	15969884	15969964
SRR11092056.581019	Nomascus leucogenys	66	4.36e-23	NC_044383.1	72487274	72487354
SRR11092056.713868	Gorilla gorilla gorilla	66	4.36e-23	NC_044606.1	49019043	49019201
SRR11092056.847141	Pan paniscus	66	4.36e-23	NW_023257850.1	6214	6354
SRR11092056.888230	Hylobates moloch	66	4.36e-23	NW_022611652.1	53198280	53198357
SRR11092056.1033085	Enterococcus faecium	66	4.37e-23	NZ_JAAHCB010000355.1	214	363
SRR11092056.1350440	Pan paniscus	66	4.37e-23	NW_023259059.1	17868	18014
SRR11092056.1443525	Pongo abelii	66	4.37e-23	NW_019939850.1	18691	18822
SRR11092056.1569793	Homo sapiens	66	4.37e-23	NC_000015.10	50437480	50437629
SRR11092056.1569793	Pan paniscus	66	4.37e-23	NC_048254.1	29388041	29388190
SRR11092056.1569793	Pan troglodytes	66	4.37e-23	NC_036894.1	28876545	28876694
SRR11092056.1569793	Gorilla gorilla gorilla	66	4.37e-23	NC_044617.1	25429192	25429341
SRR11092056.1716574	Enterococcus faecalis	66	4.37e-23	NZ_FREB01000190.1	259	334
SRR11092056.1716574	Enterococcus faecalis	66	4.37e-23	NZ_FRXS01000190.1	259	334
SRR11092056.1730262	Macaca mulatta	66	4.37e-23	NC_041760.1	158793445	158793587
SRR11092056.1745209	Pan troglodytes	66	4.37e-23	NC_036898.1	11765230	11765332
SRR11092056.1789104	Pongo abelii	66	4.37e-23	NW_019939306.1	72636	72784
SRR11092056.180984	Pan paniscus	66	4.37e-23	NW_023256020.1	54130	54238
SRR11092056.180984	Pan paniscus	66	4.37e-23	NW_023258751.1	62707	62815
SRR11092056.180984	Pan troglodytes	66	4.37e-23	NW_019933075.1	168064	168168
SRR11092056.1847597	Enterococcus faecalis	66	4.37e-23	NZ_FREB01000190.1	259	334
SRR11092056.1847597	Enterococcus faecalis	66	4.37e-23	NZ_FRXS01000190.1	259	334
SRR11092056.2153322	Homo sapiens	66	4.37e-23	NT_167211.2	27785	27934
SRR11092056.2316537	Pan troglodytes	66	4.37e-23	NW_019932999.1	59034	59174
SRR11092056.2316537	Gorilla gorilla gorilla	66	4.37e-23	NW_022149503.1	112854	112994
SRR11092056.2345057	Macaca mulatta	66	4.37e-23	NC_041774.1	53912416	53912565
SRR11092056.2345057	Papio anubis	66	4.37e-23	NC_044996.1	91013254	91013403
SRR11092056.2345057	Cercocebus atys	66	4.37e-23	NW_012002291.1	709951	710100
SRR11092056.2412634	Macaca mulatta	66	4.37e-23	NC_041768.1	11143065	11143225
SRR11092056.2507828	Pan paniscus	66	4.37e-23	NC_048250.1	64154799	64154891
SRR11092056.2507828	Pan troglodytes	66	4.37e-23	NC_036890.1	64751630	64751722
SRR11092056.2561518	Sapajus apella	66	4.37e-23	NW_022436942.1	26211257	26211334
SRR11092056.2620042	Gorilla gorilla gorilla	66	4.37e-23	NC_044611.1	4127403	4127549
SRR11092056.262357	Papio anubis	66	4.37e-23	NC_044978.1	101138851	101138922
SRR11092056.262357	Macaca nemestrina	66	4.37e-23	NW_012012466.1	14439785	14439856
SRR11092056.262357	Mandrillus leucophaeus	66	4.37e-23	NW_012106142.1	793652	793723
SRR11092056.297053	Pan paniscus	66	4.37e-23	NC_048255.1	30711620	30711769
SRR11092056.297053	Hylobates moloch	66	4.37e-23	NW_022611648.1	87429288	87429436
SRR11092056.3006619	Pan troglodytes	66	4.37e-23	NC_036879.1	129019572	129019720
SRR11092056.3752587	Homo sapiens	66	4.37e-23	NC_000020.11	28897876	28898016
SRR11092056.3878580	Pan troglodytes	66	4.37e-23	NW_019934218.1	32785	32937
SRR11092056.3878580	Pan troglodytes	66	4.37e-23	NW_019937168.1	245631	245786
SRR11092056.3878580	Pan troglodytes	66	4.37e-23	NW_019937181.1	32822	32974
SRR11092056.4071081	Pediococcus acidilactici D3	66	4.37e-23	NZ_KB889550.1	1311041	1311110
SRR11092056.4071568	Enterococcus faecalis	66	4.37e-23	NZ_FRXS01000190.1	259	337
SRR11092056.4112709	Pongo abelii	66	4.37e-23	NW_019940832.1	50956	51079
SRR11092056.4112709	Pongo abelii	66	4.37e-23	NW_019941456.1	1215	1338
SRR11092056.4130258	Staphylococcus haemolyticus	66	4.37e-23	NZ_CAJCGM010000105.1	303	377
SRR11092056.4130258	Enterococcus faecalis	66	4.37e-23	NZ_FREB01000199.1	259	337
SRR11092056.4130258	Enterococcus faecalis	66	4.37e-23	NZ_FRXS01000199.1	259	337
SRR11092056.4259268	Gorilla gorilla gorilla	66	4.37e-23	NC_044612.1	13127365	13127439
SRR11092056.4493049	Homo sapiens	66	4.37e-23	NC_000021.9	8257426	8257563
SRR11092056.4493049	Homo sapiens	66	4.37e-23	NC_000021.9	8396248	8396384
SRR11092056.4493049	Homo sapiens	66	4.37e-23	NC_000021.9	8440467	8440604
SRR11092056.4493049	Acinetobacter pittii	66	4.37e-23	NZ_JACWEV010000112.1	478	615
SRR11092056.4748231	Enterococcus faecalis	66	4.37e-23	NZ_FREB01000176.1	259	334
SRR11092056.4748231	Enterococcus faecalis	66	4.37e-23	NZ_FRXS01000176.1	259	334
SRR11092056.491298	Pan troglodytes	66	4.37e-23	NW_019937197.1	320666	320812
SRR11092056.4945532	Gorilla gorilla gorilla	66	4.37e-23	NC_044602.1	158549469	158549549
SRR11092056.498060	Chlorocebus sabaeus	66	4.37e-23	NC_023657.1	351423	351507
SRR11092056.5012128	Pan paniscus	66	4.37e-23	NC_048249.1	105908168	105908300
SRR11092056.5012329	Homo sapiens	66	4.37e-23	NC_000021.9	7954742	7954885
SRR11092056.5149831	Homo sapiens	66	4.37e-23	NC_000024.10	56828683	56828824
SRR11092056.5149831	Homo sapiens	66	4.37e-23	NW_009646209.1	41931	42072
SRR11092056.58881	Pan troglodytes	66	4.37e-23	NC_036885.1	164681719	164681793
SRR11092056.644275	Pan paniscus	66	4.37e-23	NC_048256.1	70812129	70812209
SRR11092056.644275	Pongo abelii	66	4.37e-23	NC_036920.1	69432469	69432549
SRR11092056.644275	Pan troglodytes	66	4.37e-23	NC_036896.1	69850641	69850721
SRR11092056.733692	Theropithecus gelada	66	4.37e-23	NC_037669.1	74098295	74098363
SRR11092056.89983	Pan paniscus	66	4.37e-23	NC_048249.1	89443281	89443349
SRR11092056.944382	Enterococcus faecalis	66	4.37e-23	NZ_FRXS01000176.1	259	334
SRR11092056.373	Homo sapiens	65	4.91e-23	NC_000010.11	39390169	39390289
SRR11092056.373	Pan paniscus	65	4.91e-23	NW_023259862.1	111363	111480
SRR11092056.373	Pan troglodytes	65	4.91e-23	NW_019937193.1	1116848	1116968
SRR11092056.1893670	Macaca fascicularis	65	5.38e-23	NC_022283.1	16410222	16410289
SRR11092056.1893670	Macaca mulatta	65	5.38e-23	NC_041765.1	15306743	15306810
SRR11092056.1893670	Homo sapiens	65	5.38e-23	NC_000006.12	74339373	74339456
SRR11092056.2585801	Macaca fascicularis	65	5.38e-23	NC_022283.1	16410222	16410289
SRR11092056.2585801	Macaca mulatta	65	5.38e-23	NC_041765.1	15306743	15306810
SRR11092056.2585801	Homo sapiens	65	5.38e-23	NC_000006.12	74339373	74339456
SRR11092056.5002746	Homo sapiens	65	5.38e-23	NC_000001.11	176510878	176510942
SRR11092056.226052	Homo sapiens	65	5.5e-23	NC_000001.11	209453039	209453103
SRR11092056.226052	Pan troglodytes	65	5.5e-23	NC_036882.1	169607168	169607232
SRR11092056.226052	Hylobates moloch	65	5.5e-23	NW_022616965.1	55	119
SRR11092056.226052	Hylobates moloch	65	5.5e-23	NW_022616967.1	55	119
SRR11092056.226052	Gorilla gorilla gorilla	65	5.5e-23	NC_044602.1	180143724	180143788
SRR11092056.1205389	Homo sapiens	65	5.62e-23	NC_000010.11	124283235	124283299
SRR11092056.1205389	Gorilla gorilla gorilla	65	5.62e-23	NC_044612.1	119547566	119547630
SRR11092056.1209423	Homo sapiens	65	5.62e-23	NC_000008.11	34002569	34002633
SRR11092056.1209423	Pan paniscus	65	5.62e-23	NC_048247.1	33314918	33314982
SRR11092056.1209423	Pan troglodytes	65	5.62e-23	NC_036887.1	33915987	33916051
SRR11092056.1209423	Gorilla gorilla gorilla	65	5.62e-23	NC_044610.1	78210331	78210395
SRR11092056.1262344	Homo sapiens	65	5.62e-23	NC_000003.12	51449740	51449804
SRR11092056.1346053	Homo sapiens	65	5.62e-23	NC_000017.11	54148356	54148420
SRR11092056.1601988	Homo sapiens	65	5.62e-23	NC_000009.12	81728476	81728540
SRR11092056.1928969	Homo sapiens	65	5.62e-23	NC_000003.12	32392957	32393021
SRR11092056.2002721	Homo sapiens	65	5.62e-23	NC_000010.11	80274618	80274682
SRR11092056.2002721	Pan paniscus	65	5.62e-23	NC_048249.1	76682635	76682699
SRR11092056.2183210	Homo sapiens	65	5.62e-23	NC_000010.11	124969871	124969935
SRR11092056.2183210	Pan paniscus	65	5.62e-23	NC_048249.1	121531723	121531787
SRR11092056.2183210	Pan troglodytes	65	5.62e-23	NC_036889.1	120845014	120845078
SRR11092056.2183210	Gorilla gorilla gorilla	65	5.62e-23	NC_044612.1	120229364	120229428
SRR11092056.2204101	Homo sapiens	65	5.62e-23	NC_000002.12	123595777	123595841
SRR11092056.2204101	Pan paniscus	65	5.62e-23	NC_048241.1	36716004	36716068
SRR11092056.2204101	Pan troglodytes	65	5.62e-23	NC_036881.1	9962155	9962219
SRR11092056.2234628	Homo sapiens	65	5.62e-23	NC_000023.11	2457530	2457594
SRR11092056.2234628	Homo sapiens	65	5.62e-23	NC_000024.10	2457530	2457594
SRR11092056.2234628	Pan troglodytes	65	5.62e-23	NC_036902.1	2129388	2129452
SRR11092056.2390002	Homo sapiens	65	5.62e-23	NC_000007.14	22949347	22949411
SRR11092056.2390002	Gorilla gorilla gorilla	65	5.62e-23	NC_044609.1	23619016	23619080
SRR11092056.2398772	Homo sapiens	65	5.62e-23	NC_000011.10	45516499	45516563
SRR11092056.2398772	Pan paniscus	65	5.62e-23	NC_048250.1	45472291	45472355
SRR11092056.2398772	Pongo abelii	65	5.62e-23	NC_036914.1	21180980	21181044
SRR11092056.2398772	Pan troglodytes	65	5.62e-23	NC_036890.1	45250770	45250834
SRR11092056.2398772	Nomascus leucogenys	65	5.62e-23	NC_044395.1	105363654	105363718
SRR11092056.2403467	Homo sapiens	65	5.62e-23	NC_000004.12	71652719	71652783
SRR11092056.2403467	Pan paniscus	65	5.62e-23	NC_048243.1	52569663	52569727
SRR11092056.2403467	Pan troglodytes	65	5.62e-23	NC_036883.1	57587238	57587302
SRR11092056.2403467	Gorilla gorilla gorilla	65	5.62e-23	NC_044606.1	69071235	69071299
SRR11092056.2567547	Homo sapiens	65	5.62e-23	NC_000001.11	73964379	73964443
SRR11092056.272671	Homo sapiens	65	5.62e-23	NC_000002.12	184174691	184174755
SRR11092056.272671	Pan paniscus	65	5.62e-23	NC_048241.1	71449114	71449178
SRR11092056.272671	Pan troglodytes	65	5.62e-23	NC_036881.1	70739110	70739174
SRR11092056.272671	Nomascus leucogenys	65	5.62e-23	NC_044402.1	84607003	84607067
SRR11092056.272671	Gorilla gorilla gorilla	65	5.62e-23	NC_044604.1	70845334	70845398
SRR11092056.2809430	Homo sapiens	65	5.62e-23	NC_000006.12	4627468	4627535
SRR11092056.2809430	Pan paniscus	65	5.62e-23	NC_048245.1	4461357	4461424
SRR11092056.2809430	Pongo abelii	65	5.62e-23	NC_036909.1	4444232	4444299
SRR11092056.2809430	Pan troglodytes	65	5.62e-23	NC_036885.1	4491482	4491549
SRR11092056.2809430	Gorilla gorilla gorilla	65	5.62e-23	NC_044608.1	4566140	4566207
SRR11092056.2828332	Homo sapiens	65	5.62e-23	NC_000023.11	30723095	30723159
SRR11092056.2864296	Homo sapiens	65	5.62e-23	NC_000003.12	64936642	64936706
SRR11092056.292262	Homo sapiens	65	5.62e-23	NC_000018.10	52077081	52077145
SRR11092056.292262	Pan paniscus	65	5.62e-23	NC_048257.1	45447438	45447502
SRR11092056.292262	Pan troglodytes	65	5.62e-23	NC_036897.1	46297320	46297384
SRR11092056.292262	Gorilla gorilla gorilla	65	5.62e-23	NC_044620.1	45352717	45352781
SRR11092056.2951725	Homo sapiens	65	5.62e-23	NC_000007.14	130692452	130692516
SRR11092056.2951725	Pan paniscus	65	5.62e-23	NC_048246.1	122656877	122656941
SRR11092056.2951725	Pan troglodytes	65	5.62e-23	NC_036886.1	127590997	127591061
SRR11092056.3174967	Homo sapiens	65	5.62e-23	NC_000020.11	41478556	41478620
SRR11092056.3174967	Pan paniscus	65	5.62e-23	NC_048259.1	37820408	37820472
SRR11092056.3174967	Pan troglodytes	65	5.62e-23	NC_036899.1	41057967	41058031
SRR11092056.3174967	Gorilla gorilla gorilla	65	5.62e-23	NC_044622.1	38749121	38749185
SRR11092056.3180461	Homo sapiens	65	5.62e-23	NC_000004.12	158476778	158476842
SRR11092056.3180461	Homo sapiens	65	5.62e-23	NC_000022.11	15497562	15497626
SRR11092056.3314009	Rhinopithecus bieti	65	5.62e-23	NW_016816960.1	49198	49331
SRR11092056.3314009	Homo sapiens	65	5.62e-23	NC_000011.10	42320841	42320905
SRR11092056.3414245	Homo sapiens	65	5.62e-23	NC_000017.11	33226339	33226403
SRR11092056.3414245	Pan paniscus	65	5.62e-23	NC_048256.1	23561376	23561440
SRR11092056.3414245	Gorilla gorilla gorilla	65	5.62e-23	NC_044607.1	48920573	48920637
SRR11092056.3591188	Homo sapiens	65	5.62e-23	NC_000001.11	215130087	215130151
SRR11092056.3591188	Pan paniscus	65	5.62e-23	NC_048239.1	190700809	190700873
SRR11092056.3591188	Pan troglodytes	65	5.62e-23	NC_036879.1	190329264	190329328
SRR11092056.3611423	Homo sapiens	65	5.62e-23	NC_000007.14	22515589	22515653
SRR11092056.3611423	Homo sapiens	65	5.62e-23	NC_000007.14	35064995	35065059
SRR11092056.3611423	Homo sapiens	65	5.62e-23	NC_000007.14	90140483	90140547
SRR11092056.3611423	Pan troglodytes	65	5.62e-23	NC_036886.1	35157534	35157598
SRR11092056.3611423	Pan troglodytes	65	5.62e-23	NC_036886.1	86208121	86208185
SRR11092056.3660180	Homo sapiens	65	5.62e-23	NC_000004.12	125812818	125812882
SRR11092056.3660180	Pan paniscus	65	5.62e-23	NC_048243.1	117997168	117997232
SRR11092056.3660180	Gorilla gorilla gorilla	65	5.62e-23	NC_044606.1	123252155	123252219
SRR11092056.3732435	Homo sapiens	65	5.62e-23	NC_000002.12	192384709	192384773
SRR11092056.3732435	Pan paniscus	65	5.62e-23	NC_048241.1	79674265	79674329
SRR11092056.3732435	Pan troglodytes	65	5.62e-23	NC_036881.1	79000411	79000475
SRR11092056.3732435	Gorilla gorilla gorilla	65	5.62e-23	NC_044604.1	79042716	79042780
SRR11092056.3978017	Homo sapiens	65	5.62e-23	NC_000002.12	215315381	215315445
SRR11092056.4007777	Homo sapiens	65	5.62e-23	NC_000010.11	32739182	32739246
SRR11092056.4537693	Homo sapiens	65	5.62e-23	NC_000017.11	11747249	11747313
SRR11092056.4537693	Pan paniscus	65	5.62e-23	NC_048256.1	39899860	39899924
SRR11092056.4537693	Pan troglodytes	65	5.62e-23	NC_036896.1	39057984	39058048
SRR11092056.4664102	Homo sapiens	65	5.62e-23	NC_000012.12	107274617	107274681
SRR11092056.4664102	Pan paniscus	65	5.62e-23	NC_048251.1	104844417	104844481
SRR11092056.4664102	Pan troglodytes	65	5.62e-23	NC_036891.1	104923920	104923984
SRR11092056.4708792	Homo sapiens	65	5.62e-23	NC_000006.12	58289910	58289974
SRR11092056.4708792	Pan paniscus	65	5.62e-23	NC_048245.1	58331829	58331893
SRR11092056.4708792	Pan troglodytes	65	5.62e-23	NC_036885.1	58180381	58180445
SRR11092056.4845641	Homo sapiens	65	5.62e-23	NC_000001.11	91742373	91742437
SRR11092056.509144	Homo sapiens	65	5.62e-23	NC_000004.12	27056530	27056594
SRR11092056.509144	Gorilla gorilla gorilla	65	5.62e-23	NC_044606.1	27185358	27185422
SRR11092056.5167801	Homo sapiens	65	5.62e-23	NC_000005.10	5725080	5725144
SRR11092056.5167801	Pan paniscus	65	5.62e-23	NC_048244.1	6059213	6059277
SRR11092056.5167801	Pan troglodytes	65	5.62e-23	NC_036884.1	5636898	5636962
SRR11092056.5185055	Homo sapiens	65	5.62e-23	NC_000001.11	190973891	190973955
SRR11092056.542355	Homo sapiens	65	5.62e-23	NC_000001.11	111302691	111302755
SRR11092056.542355	Gorilla gorilla gorilla	65	5.62e-23	NC_044602.1	106207405	106207469
SRR11092056.545864	Homo sapiens	65	5.62e-23	NC_000011.10	55982213	55982277
SRR11092056.686113	Homo sapiens	65	5.62e-23	NC_000011.10	87386714	87386778
SRR11092056.69264	Homo sapiens	65	5.62e-23	NC_000005.10	158239777	158239841
SRR11092056.710300	Homo sapiens	65	5.62e-23	NC_000005.10	113573864	113573928
SRR11092056.710300	Pan paniscus	65	5.62e-23	NC_048244.1	108930215	108930279
SRR11092056.710300	Pan troglodytes	65	5.62e-23	NC_036884.1	91697665	91697729
SRR11092056.75962	Homo sapiens	65	5.62e-23	NC_000010.11	54017391	54017455
SRR11092056.75962	Pan paniscus	65	5.62e-23	NC_048249.1	50665710	50665774
SRR11092056.75962	Pan troglodytes	65	5.62e-23	NC_036889.1	49951283	49951347
SRR11092056.794543	Homo sapiens	65	5.62e-23	NC_000001.11	3846889	3846953
SRR11092056.794543	Pan paniscus	65	5.62e-23	NC_048239.1	2519441	2519505
SRR11092056.794543	Pan troglodytes	65	5.62e-23	NC_036879.1	2446878	2446942
SRR11092056.816428	Homo sapiens	65	5.62e-23	NC_000015.10	83005015	83005079
SRR11092056.816428	Pan paniscus	65	5.62e-23	NC_048254.1	62600982	62601046
SRR11092056.816428	Pan troglodytes	65	5.62e-23	NC_036894.1	62238292	62238356
SRR11092056.830303	Homo sapiens	65	5.62e-23	NC_000005.10	85393047	85393111
SRR11092056.991387	Homo sapiens	65	5.62e-23	NC_000010.11	56839546	56839610
SRR11092056.991387	Bacillus thuringiensis	65	5.62e-23	NZ_WJCZ01000101.1	770	834
SRR11092056.991387	Gorilla gorilla gorilla	65	5.62e-23	NC_044612.1	49761381	49761445
SRR11092056.1255634	Papio anubis	65	5.73e-23	NC_044987.1	47868945	47869015
SRR11092056.3442352	Pan paniscus	65	5.73e-23	NC_048245.1	90172504	90172571
SRR11092056.3442352	Pan troglodytes	65	5.73e-23	NC_036885.1	89781867	89781934
SRR11092056.4380698	Homo sapiens	65	5.73e-23	NC_000018.10	79969404	79969471
SRR11092056.4380698	Gorilla gorilla gorilla	65	5.73e-23	NC_044620.1	73243443	73243510
SRR11092056.4543982	Homo sapiens	65	5.73e-23	NW_018654717.1	410260	410324
SRR11092056.4712909	Homo sapiens	65	5.73e-23	NC_000009.12	105084382	105084449
SRR11092056.1351497	Rhinopithecus roxellana	65	5.85e-23	NC_044553.1	107867626	107867690
SRR11092056.1351497	Papio anubis	65	5.85e-23	NC_044982.1	106149615	106149679
SRR11092056.1351497	Sapajus apella	65	5.85e-23	NW_022437087.1	1915512	1915576
SRR11092056.1351497	Trachypithecus francoisi	65	5.85e-23	NW_022681468.1	106477788	106477852
SRR11092056.1653838	Homo sapiens	65	5.85e-23	NC_000007.14	49933070	49933137
SRR11092056.1669243	Homo sapiens	65	5.85e-23	NC_000008.11	34124203	34124273
SRR11092056.2140027	Homo sapiens	65	5.85e-23	NC_000012.12	108539109	108539176
SRR11092056.3496540	Pan troglodytes	65	5.85e-23	NC_036889.1	65675681	65675745
SRR11092056.3608556	Nomascus leucogenys	65	5.85e-23	NC_044402.1	54740984	54741051
SRR11092056.4066694	Rhinopithecus roxellana	65	5.85e-23	NC_044561.1	32524797	32524861
SRR11092056.4066694	Hylobates moloch	65	5.85e-23	NW_022611656.1	17908095	17908159
SRR11092056.4553139	Gorilla gorilla gorilla	65	5.85e-23	NC_044620.1	55936979	55937046
SRR11092056.5128888	Gorilla gorilla gorilla	65	5.85e-23	NC_044603.1	74865468	74865535
SRR11092056.1236082	Gorilla gorilla gorilla	65	5.97e-23	NC_044607.1	155289457	155289524
SRR11092056.1447376	Pan paniscus	65	5.97e-23	NC_048250.1	125020973	125021040
SRR11092056.1447376	Pongo abelii	65	5.97e-23	NC_036914.1	123120588	123120655
SRR11092056.1447376	Pan troglodytes	65	5.97e-23	NC_036890.1	125964217	125964284
SRR11092056.1477748	Pan paniscus	65	5.97e-23	NC_048247.1	106375789	106375856
SRR11092056.1477748	Pongo abelii	65	5.97e-23	NC_036911.1	108079102	108079169
SRR11092056.1477748	Pan troglodytes	65	5.97e-23	NC_036887.1	107665052	107665119
SRR11092056.1527860	Macaca mulatta	65	5.97e-23	NC_041770.1	91129307	91129374
SRR11092056.1527860	Nomascus leucogenys	65	5.97e-23	NC_044385.1	135942901	135942968
SRR11092056.1527860	Gorilla gorilla gorilla	65	5.97e-23	NC_044615.1	89359643	89359710
SRR11092056.1550438	Homo sapiens	65	5.97e-23	NC_000015.10	97807917	97807984
SRR11092056.1796397	Hylobates moloch	65	5.97e-23	NW_022611645.1	127066704	127066771
SRR11092056.1796397	Gorilla gorilla gorilla	65	5.97e-23	NC_044606.1	133179123	133179190
SRR11092056.1913544	Pan troglodytes	65	5.97e-23	NC_036898.1	12001087	12001154
SRR11092056.1913544	Gorilla gorilla gorilla	65	5.97e-23	NW_022154668.1	489034	489101
SRR11092056.1981280	Homo sapiens	65	5.97e-23	NC_000004.12	74981791	74981858
SRR11092056.2126845	Pan paniscus	65	5.97e-23	NC_048242.1	72070983	72071050
SRR11092056.2126845	Pan troglodytes	65	5.97e-23	NC_036882.1	72359833	72359900
SRR11092056.2126845	Nomascus leucogenys	65	5.97e-23	NC_044401.1	68282265	68282332
SRR11092056.2309936	Pan paniscus	65	5.97e-23	NC_048239.1	181433303	181433370
SRR11092056.2309936	Pan troglodytes	65	5.97e-23	NC_036879.1	181050147	181050214
SRR11092056.2309936	Gorilla gorilla gorilla	65	5.97e-23	NC_044602.1	176541270	176541337
SRR11092056.2374700	Pan paniscus	65	5.97e-23	NC_048246.1	109086672	109086739
SRR11092056.2374700	Pan troglodytes	65	5.97e-23	NC_036886.1	114023052	114023119
SRR11092056.2374700	Nomascus leucogenys	65	5.97e-23	NC_044393.1	66194340	66194407
SRR11092056.2374700	Gorilla gorilla gorilla	65	5.97e-23	NC_044609.1	109276865	109276932
SRR11092056.2429211	Pan paniscus	65	5.97e-23	NC_048254.1	47959064	47959131
SRR11092056.2429211	Pongo abelii	65	5.97e-23	NC_036918.1	49293654	49293721
SRR11092056.2429211	Gorilla gorilla gorilla	65	5.97e-23	NC_044617.1	44055993	44056060
SRR11092056.2471978	Pan troglodytes	65	5.97e-23	NC_036885.1	150839473	150839540
SRR11092056.255492	Pan paniscus	65	5.97e-23	NC_048244.1	60860139	60860206
SRR11092056.255492	Gorilla gorilla gorilla	65	5.97e-23	NC_044619.1	33386089	33386156
SRR11092056.2560606	Pongo abelii	65	5.97e-23	NC_036906.1	143496517	143496584
SRR11092056.2560606	Pan troglodytes	65	5.97e-23	NC_036882.1	144351085	144351152
SRR11092056.2603785	Pongo abelii	65	5.97e-23	NC_036918.1	78093313	78093380
SRR11092056.2603785	Hylobates moloch	65	5.97e-23	NW_022611656.1	35230750	35230817
SRR11092056.2603785	Nomascus leucogenys	65	5.97e-23	NC_044386.1	116328314	116328381
SRR11092056.265709	Sapajus apella	65	5.97e-23	NW_022436979.1	4883470	4883537
SRR11092056.265709	Homo sapiens	65	5.97e-23	NC_000004.12	171085578	171085645
SRR11092056.2685114	Homo sapiens	65	5.97e-23	NC_000001.11	194532858	194532926
SRR11092056.2807397	Homo sapiens	65	5.97e-23	NC_000017.11	54416772	54416839
SRR11092056.2827388	Pan paniscus	65	5.97e-23	NC_048241.1	91786430	91786497
SRR11092056.2827388	Pan troglodytes	65	5.97e-23	NC_036881.1	91147854	91147921
SRR11092056.2827388	Gorilla gorilla gorilla	65	5.97e-23	NC_044604.1	91375542	91375609
SRR11092056.2962818	Pan troglodytes	65	5.97e-23	NC_036895.1	5298346	5298413
SRR11092056.2962818	Gorilla gorilla gorilla	65	5.97e-23	NC_044618.1	3660944	3661011
SRR11092056.3138319	Papio anubis	65	5.97e-23	NC_044985.1	118717789	118717856
SRR11092056.3138319	Pongo abelii	65	5.97e-23	NC_036905.1	122113128	122113195
SRR11092056.3138319	Pan troglodytes	65	5.97e-23	NC_036881.1	121398455	121398522
SRR11092056.3138319	Gorilla gorilla gorilla	65	5.97e-23	NC_044604.1	121747122	121747189
SRR11092056.329851	Hylobates moloch	65	5.97e-23	NW_022611654.1	103859531	103859598
SRR11092056.329851	Gorilla gorilla gorilla	65	5.97e-23	NC_044621.1	46692841	46692908
SRR11092056.3486303	Nomascus leucogenys	65	5.97e-23	NC_044390.1	96929050	96929117
SRR11092056.3486303	Gorilla gorilla gorilla	65	5.97e-23	NC_044614.1	125704770	125704837
SRR11092056.3539474	Homo sapiens	65	5.97e-23	NC_000001.11	33045475	33045542
SRR11092056.3539474	Pan troglodytes	65	5.97e-23	NC_036879.1	31807528	31807595
SRR11092056.3539474	Gorilla gorilla gorilla	65	5.97e-23	NC_044602.1	28867390	28867457
SRR11092056.3617821	Homo sapiens	65	5.97e-23	NC_000005.10	88357202	88357269
SRR11092056.3694052	Hylobates moloch	65	5.97e-23	NW_022611648.1	122153043	122153110
SRR11092056.3766703	Pan paniscus	65	5.97e-23	NC_048249.1	44637519	44637586
SRR11092056.3766703	Pan troglodytes	65	5.97e-23	NC_036889.1	45497945	45498012
SRR11092056.3766703	Gorilla gorilla gorilla	65	5.97e-23	NC_044612.1	56031692	56031759
SRR11092056.3855574	Hylobates moloch	65	5.97e-23	NW_022611652.1	13166765	13166832
SRR11092056.3989851	Nomascus leucogenys	65	5.97e-23	NC_044392.1	6883111	6883178
SRR11092056.4005904	Pan paniscus	65	5.97e-23	NC_048249.1	456684	456751
SRR11092056.4043674	Pongo abelii	65	5.97e-23	NC_036906.1	34473164	34473231
SRR11092056.4079185	Rhinopithecus roxellana	65	5.97e-23	NC_044564.1	73953046	73953113
SRR11092056.4079185	Trachypithecus francoisi	65	5.97e-23	NW_022681461.1	52154590	52154657
SRR11092056.4226722	Homo sapiens	65	5.97e-23	NC_000009.12	34396308	34396375
SRR11092056.4226722	Pan paniscus	65	5.97e-23	NC_048248.1	34232619	34232686
SRR11092056.4226722	Pongo abelii	65	5.97e-23	NC_036912.1	5990737	5990804
SRR11092056.4226722	Pan troglodytes	65	5.97e-23	NC_036888.1	34332152	34332219
SRR11092056.4226722	Gorilla gorilla gorilla	65	5.97e-23	NC_044611.1	4808520	4808587
SRR11092056.4259396	Pan paniscus	65	5.97e-23	NC_048253.1	59486031	59486098
SRR11092056.4259396	Pan troglodytes	65	5.97e-23	NC_036893.1	59710588	59710655
SRR11092056.4259396	Gorilla gorilla gorilla	65	5.97e-23	NC_044616.1	59570943	59571010
SRR11092056.4260217	Homo sapiens	65	5.97e-23	NC_000004.12	29925	29992
SRR11092056.4260217	Pan troglodytes	65	5.97e-23	NC_036883.1	3960546	3960613
SRR11092056.4268147	Homo sapiens	65	5.97e-23	NC_000012.12	80435722	80435789
SRR11092056.4268147	Pan paniscus	65	5.97e-23	NC_048251.1	77949688	77949755
SRR11092056.4268147	Pan troglodytes	65	5.97e-23	NC_036891.1	78007468	78007535
SRR11092056.4458812	Homo sapiens	65	5.97e-23	NC_000003.12	123084200	123084267
SRR11092056.4458812	Pan paniscus	65	5.97e-23	NC_048242.1	120173176	120173243
SRR11092056.4458812	Pan troglodytes	65	5.97e-23	NC_036882.1	121225716	121225783
SRR11092056.4556161	Trachypithecus francoisi	65	5.97e-23	NW_022681464.1	20389639	20389706
SRR11092056.4651708	Homo sapiens	65	5.97e-23	NC_000002.12	28607167	28607234
SRR11092056.4770493	Pan paniscus	65	5.97e-23	NC_048259.1	12200036	12200103
SRR11092056.4770493	Pan troglodytes	65	5.97e-23	NC_036899.1	12549906	12549973
SRR11092056.4957886	Pan paniscus	65	5.97e-23	NC_048247.1	107216228	107216295
SRR11092056.4957886	Pan troglodytes	65	5.97e-23	NC_036887.1	108514388	108514455
SRR11092056.5081553	Homo sapiens	65	5.97e-23	NC_000011.10	43271007	43271074
SRR11092056.5081553	Pan paniscus	65	5.97e-23	NC_048250.1	43238135	43238202
SRR11092056.5081553	Pan troglodytes	65	5.97e-23	NC_036890.1	43017143	43017210
SRR11092056.5081553	Gorilla gorilla gorilla	65	5.97e-23	NC_044613.1	32642725	32642792
SRR11092056.5206748	Pan troglodytes	65	5.97e-23	NC_036893.1	67258678	67258745
SRR11092056.5206748	Gorilla gorilla gorilla	65	5.97e-23	NC_044616.1	67121600	67121667
SRR11092056.5223103	Gorilla gorilla gorilla	65	5.97e-23	NC_044602.1	180880104	180880171
SRR11092056.2051535	Hylobates moloch	65	6.09e-23	NW_022611659.1	14067853	14067917
SRR11092056.2051535	Nomascus leucogenys	65	6.09e-23	NC_044386.1	14236085	14236149
SRR11092056.2130688	Pan paniscus	65	6.09e-23	NC_048244.1	114018011	114018081
SRR11092056.2130688	Pongo abelii	65	6.09e-23	NC_036908.1	115704999	115705069
SRR11092056.4338090	Paenibacillus amylolyticus	65	6.09e-23	NZ_MRTG01000057.1	63	130
SRR11092056.4338090	Bacillus subtilis	65	6.09e-23	NZ_WVTC01000022.1	501	568
SRR11092056.4338090	Homo sapiens	65	6.09e-23	NT_187425.1	108997	109064
SRR11092056.4338090	Enterococcus faecalis	65	6.09e-23	NZ_QNGI01000044.1	255	322
SRR11092056.4830880	Homo sapiens	65	6.09e-23	NC_000001.11	1771797	1771864
SRR11092056.4869920	Pan paniscus	65	6.09e-23	NC_048243.1	24974849	24974919
SRR11092056.818339	Pan paniscus	65	6.09e-23	NC_048245.1	84926291	84926361
SRR11092056.818339	Gorilla gorilla gorilla	65	6.09e-23	NC_044608.1	85433224	85433294
SRR11092056.1317428	Pan paniscus	65	6.21e-23	NC_048244.1	159013985	159014055
SRR11092056.1985978	Pan troglodytes	65	6.21e-23	NC_036888.1	65029356	65029426
SRR11092056.2441234	Pan troglodytes	65	6.21e-23	NC_036881.1	13284245	13284312
SRR11092056.3900220	Pan paniscus	65	6.21e-23	NC_048248.1	46218087	46218154
SRR11092056.3900220	Pan troglodytes	65	6.21e-23	NC_036888.1	47951818	47951888
SRR11092056.440086	Pan paniscus	65	6.21e-23	NC_048251.1	111649208	111649275
SRR11092056.440086	Pan troglodytes	65	6.21e-23	NC_036891.1	111714233	111714300
SRR11092056.106186	Pan paniscus	65	6.33e-23	NW_023256857.1	17000	17070
SRR11092056.106186	Pan paniscus	65	6.33e-23	NW_023259890.1	108309	108379
SRR11092056.1204650	Pan paniscus	65	6.33e-23	NC_048241.1	18851734	18851804
SRR11092056.1204650	Pan troglodytes	65	6.33e-23	NC_036881.1	27569647	27569717
SRR11092056.1546088	Pongo abelii	65	6.33e-23	NC_036913.1	49272914	49272984
SRR11092056.2042374	Pan troglodytes	65	6.33e-23	NC_036882.1	185321241	185321311
SRR11092056.2506396	Pan troglodytes	65	6.33e-23	NC_036895.1	20570963	20571033
SRR11092056.2625932	Pan paniscus	65	6.33e-23	NC_048244.1	78614892	78614962
SRR11092056.2625932	Gorilla gorilla gorilla	65	6.33e-23	NC_044619.1	56565076	56565146
SRR11092056.2730494	Pongo abelii	65	6.33e-23	NC_036908.1	57264618	57264688
SRR11092056.28215	Homo sapiens	65	6.33e-23	NC_000013.11	112677496	112677566
SRR11092056.28215	Pan troglodytes	65	6.33e-23	NC_036892.1	93942047	93942117
SRR11092056.28215	Gorilla gorilla gorilla	65	6.33e-23	NW_022154632.1	345443	345513
SRR11092056.3013315	Pongo abelii	65	6.33e-23	NC_036919.1	47830906	47830976
SRR11092056.3189619	Pan paniscus	65	6.33e-23	NC_048240.1	84379533	84379603
SRR11092056.3189619	Pan troglodytes	65	6.33e-23	NC_036880.1	84500081	84500151
SRR11092056.3254352	Pan paniscus	65	6.33e-23	NC_048250.1	57877758	57877828
SRR11092056.3254352	Hylobates moloch	65	6.33e-23	NW_022611647.1	81457969	81458039
SRR11092056.3538197	Trachypithecus francoisi	65	6.33e-23	NW_022681457.1	79277388	79277458
SRR11092056.3538197	Pan paniscus	65	6.33e-23	NC_048254.1	37926201	37926271
SRR11092056.3538197	Hylobates moloch	65	6.33e-23	NW_022611681.1	1421857	1421927
SRR11092056.3538197	Hylobates moloch	65	6.33e-23	NW_022611686.1	1420734	1420804
SRR11092056.3610985	Pan paniscus	65	6.33e-23	NC_048246.1	8399397	8399474
SRR11092056.3610985	Pan troglodytes	65	6.33e-23	NC_036886.1	7828042	7828119
SRR11092056.3737985	Pan paniscus	65	6.33e-23	NC_048244.1	74994106	74994176
SRR11092056.3737985	Pongo abelii	65	6.33e-23	NC_036908.1	35656108	35656175
SRR11092056.3737985	Pan troglodytes	65	6.33e-23	NC_036884.1	57370200	57370270
SRR11092056.3737985	Gorilla gorilla gorilla	65	6.33e-23	NC_044619.1	59952431	59952498
SRR11092056.3913433	Pongo abelii	65	6.33e-23	NC_036913.1	113226312	113226382
SRR11092056.3948723	Pan paniscus	65	6.33e-23	NC_048250.1	119788	119858
SRR11092056.3948723	Pan troglodytes	65	6.33e-23	NC_036890.1	9880	9950
SRR11092056.4060860	Pan troglodytes	65	6.33e-23	NC_036883.1	93853065	93853135
SRR11092056.4060860	Nomascus leucogenys	65	6.33e-23	NC_044389.1	78864964	78865034
SRR11092056.4447294	Pan paniscus	65	6.33e-23	NC_048250.1	112266864	112266934
SRR11092056.4447294	Pan troglodytes	65	6.33e-23	NC_036890.1	113202903	113202973
SRR11092056.4447294	Hylobates moloch	65	6.33e-23	NW_022611653.1	90222858	90222928
SRR11092056.5107223	Pan paniscus	65	6.33e-23	NC_048241.1	14846157	14846227
SRR11092056.5117635	Trachypithecus francoisi	65	6.33e-23	NW_022681435.1	16872937	16873007
SRR11092056.5131544	Hylobates moloch	65	6.33e-23	NW_022611644.1	106115463	106115533
SRR11092056.5131544	Hylobates moloch	65	6.33e-23	NW_022611646.1	143929905	143929975
SRR11092056.3157157	Gorilla gorilla gorilla	65	6.44e-23	NC_044618.1	67658652	67658735
SRR11092056.4696367	Hylobates moloch	65	6.44e-23	NW_022611644.1	52746904	52746968
SRR11092056.4696367	Nomascus leucogenys	65	6.44e-23	NC_044389.1	62709273	62709337
SRR11092056.4893453	Hylobates moloch	65	6.44e-23	NW_022611738.1	32118	32197
SRR11092056.4893453	Hylobates moloch	65	6.44e-23	NW_022611739.1	73772	73851
SRR11092056.5027771	Pan troglodytes	65	6.44e-23	NC_036884.1	77428578	77428645
SRR11092056.5083818	Piliocolobus tephrosceles	65	6.44e-23	NC_045452.1	3082439	3082509
SRR11092056.2398953	Pan paniscus	65	6.56e-23	NC_048260.1	11647026	11647093
SRR11092056.2398953	Pan troglodytes	65	6.56e-23	NC_036900.1	11836247	11836314
SRR11092056.3737199	Gorilla gorilla gorilla	65	6.56e-23	NC_044605.1	50415060	50415133
SRR11092056.4930262	Pan paniscus	65	6.56e-23	NC_048250.1	57644357	57644427
SRR11092056.4930262	Pan troglodytes	65	6.56e-23	NC_036890.1	58209550	58209620
SRR11092056.1417045	Pan paniscus	65	6.68e-23	NC_048259.1	21260740	21260813
SRR11092056.1417045	Pan troglodytes	65	6.68e-23	NC_036899.1	21690868	21690941
SRR11092056.1772710	Homo sapiens	65	6.68e-23	NC_000008.11	18660380	18660451
SRR11092056.3388806	Pongo abelii	65	6.68e-23	NC_036903.1	178253221	178253294
SRR11092056.3560990	Papio anubis	65	6.68e-23	NC_044987.1	117018281	117018354
SRR11092056.3560990	Trachypithecus francoisi	65	6.68e-23	NW_022681473.1	6590221	6590294
SRR11092056.3560990	Hylobates moloch	65	6.68e-23	NW_022611647.1	86792372	86792448
SRR11092056.3560990	Gorilla gorilla gorilla	65	6.68e-23	NC_044613.1	51562768	51562844
SRR11092056.3788991	Hylobates moloch	65	6.68e-23	NW_022611653.1	31595701	31595774
SRR11092056.3806948	Pongo abelii	65	6.68e-23	NC_036907.1	119182751	119182822
SRR11092056.3832276	Pongo abelii	65	6.68e-23	NC_036911.1	104801419	104801492
SRR11092056.3939163	Pan paniscus	65	6.68e-23	NC_048239.1	118333940	118334013
SRR11092056.3939163	Pongo abelii	65	6.68e-23	NC_036903.1	141499506	141499579
SRR11092056.3939163	Pan troglodytes	65	6.68e-23	NC_036879.1	84693165	84693238
SRR11092056.3939163	Gorilla gorilla gorilla	65	6.68e-23	NC_044602.1	80856955	80857028
SRR11092056.4019823	Pan troglodytes	65	6.68e-23	NC_036883.1	153759756	153759829
SRR11092056.4019823	Gorilla gorilla gorilla	65	6.68e-23	NC_044606.1	153519690	153519763
SRR11092056.4495752	Hylobates moloch	65	6.68e-23	NW_022611657.1	33065255	33065328
SRR11092056.4495752	Nomascus leucogenys	65	6.68e-23	NC_044394.1	47019586	47019659
SRR11092056.539290	Papio anubis	65	6.68e-23	NC_044991.1	60851277	60851350
SRR11092056.539290	Trachypithecus francoisi	65	6.68e-23	NW_022681467.1	29299964	29300037
SRR11092056.621689	Pongo abelii	65	6.68e-23	NC_036911.1	143453057	143453130
SRR11092056.798744	Pan paniscus	65	6.68e-23	NC_048244.1	70834750	70834823
SRR11092056.798744	Pan troglodytes	65	6.68e-23	NC_036884.1	53216668	53216741
SRR11092056.931512	Pan paniscus	65	6.68e-23	NC_048239.1	79179868	79179941
SRR11092056.931512	Hylobates moloch	65	6.68e-23	NW_022611647.1	146298790	146298863
SRR11092056.1536512	Macaca mulatta	65	6.8e-23	NC_041757.1	22192216	22192289
SRR11092056.3078805	Pongo abelii	65	6.8e-23	NC_036911.1	39620467	39620540
SRR11092056.3105200	Hylobates moloch	65	6.8e-23	NW_022611669.1	270633	270703
SRR11092056.1457121	Gorilla gorilla gorilla	65	6.92e-23	NC_044608.1	88625244	88625322
SRR11092056.2088493	Macaca mulatta	65	6.92e-23	NC_041772.1	46566247	46566320
SRR11092056.2111345	Gorilla gorilla gorilla	65	6.92e-23	NC_044622.1	13431962	13432036
SRR11092056.388653	Pongo abelii	65	6.92e-23	NC_036910.1	135600597	135600671
SRR11092056.4142371	Hylobates moloch	65	6.92e-23	NW_022611666.1	1040435	1040505
SRR11092056.1538199	Pongo abelii	65	7.03e-23	NC_036913.1	130631968	130632044
SRR11092056.1538199	Hylobates moloch	65	7.03e-23	NW_022615512.1	5787	5863
SRR11092056.2256799	Theropithecus gelada	65	7.03e-23	NC_037679.1	115965570	115965646
SRR11092056.2593173	Colobus angolensis palliatus	65	7.03e-23	NW_012114688.1	8142792	8142868
SRR11092056.2593173	Nomascus leucogenys	65	7.03e-23	NC_044392.1	32093291	32093367
SRR11092056.2593173	Gorilla gorilla gorilla	65	7.03e-23	NC_044620.1	24733778	24733854
SRR11092056.2679901	Sapajus apella	65	7.03e-23	NW_022436981.1	3618388	3618464
SRR11092056.4019892	Piliocolobus tephrosceles	65	7.03e-23	NC_045435.1	69940195	69940271
SRR11092056.4019892	Pongo abelii	65	7.03e-23	NC_036906.1	75220034	75220110
SRR11092056.4019892	Hylobates moloch	65	7.03e-23	NW_022611643.1	77289741	77289817
SRR11092056.4019892	Nomascus leucogenys	65	7.03e-23	NC_044397.1	12530626	12530702
SRR11092056.5127459	Hylobates moloch	65	7.03e-23	NW_022614862.1	3099	3175
SRR11092056.2821507	Nomascus leucogenys	65	7.15e-23	NC_044389.1	73869378	73869452
SRR11092056.127614	Hylobates moloch	65	7.27e-23	NW_022611655.1	92645199	92645275
SRR11092056.3722606	Colobus angolensis palliatus	65	7.27e-23	NW_012123487.1	8492905	8492986
SRR11092056.719185	Aeromonas veronii	65	7.27e-23	NZ_JAAQQN010000449.1	289	353
SRR11092056.2809042	Gorilla gorilla gorilla	65	7.39e-23	NC_044609.1	53448965	53449044
SRR11092056.3882129	Gorilla gorilla gorilla	65	7.39e-23	NC_044624.1	5126629	5126708
SRR11092056.3898416	Trachypithecus francoisi	65	7.39e-23	NW_022681459.1	5206147	5206226
SRR11092056.3987427	Bacillus cereus	65	7.39e-23	NZ_LONH01000221.1	179	262
SRR11092056.4889682	Pan paniscus	65	7.39e-23	NC_048254.1	71730025	71730100
SRR11092056.1202262	Gorilla gorilla gorilla	65	7.51e-23	NC_044615.1	60424787	60424865
SRR11092056.4640642	Pongo abelii	65	7.51e-23	NC_036908.1	176440782	176440861
SRR11092056.272643	Pan paniscus	65	7.63e-23	NC_048239.1	18614321	18614400
SRR11092056.272643	Pan troglodytes	65	7.63e-23	NC_036879.1	17936679	17936758
SRR11092056.3856613	Hylobates moloch	65	7.63e-23	NW_022611645.1	35103952	35104032
SRR11092056.3469365	Nomascus leucogenys	65	7.74e-23	NC_044383.1	147961045	147961127
SRR11092056.3589898	Piliocolobus tephrosceles	65	7.74e-23	NC_045435.1	2860793	2860880
SRR11092056.5015316	Papio anubis	65	7.74e-23	NC_044982.1	5247652	5247735
SRR11092056.5015316	Homo sapiens	65	7.74e-23	NC_000004.12	131668233	131668321
SRR11092056.711450	Pongo abelii	65	7.74e-23	NC_036907.1	13584401	13584477
SRR11092056.4513624	Gorilla gorilla gorilla	65	7.86e-23	NC_044608.1	91549235	91549316
SRR11092056.4451441	Trachypithecus francoisi	65	7.98e-23	NW_022681453.1	174584476	174584547
SRR11092056.4887338	Pan paniscus	65	8.1e-23	NC_048246.1	66710482	66710553
SRR11092056.4887338	Pan troglodytes	65	8.1e-23	NC_036886.1	67685525	67685599
SRR11092056.805718	Hylobates moloch	65	8.1e-23	NW_022611648.1	885445	885530
SRR11092056.181787	Pongo abelii	65	8.57e-23	NC_036909.1	125254763	125254859
SRR11092056.3817830	Gorilla gorilla gorilla	65	8.57e-23	NC_044602.1	177342647	177342720
SRR11092056.1988774	Macaca mulatta	65	8.69e-23	NC_041757.1	75695673	75695743
SRR11092056.1988774	Trachypithecus francoisi	65	8.69e-23	NW_022681460.1	41180467	41180537
SRR11092056.2581787	Trachypithecus francoisi	65	8.81e-23	NW_022681471.1	68114316	68114407
SRR11092056.2807105	Gorilla gorilla gorilla	65	8.81e-23	NW_022154667.1	65963	66042
SRR11092056.2807007	Gorilla gorilla gorilla	65	8.93e-23	NC_044610.1	93312674	93312764
SRR11092056.3643318	Pongo abelii	65	8.98e-23	NC_036908.1	143848033	143848106
SRR11092056.3136311	Pan troglodytes	65	9.1e-23	NC_036899.1	26683200	26683290
SRR11092056.4328619	Colobus angolensis palliatus	65	9.46e-23	NW_012112030.1	5912264	5912331
SRR11092056.4328619	Pan paniscus	65	9.46e-23	NC_048251.1	8940436	8940503
SRR11092056.4328619	Pan troglodytes	65	9.46e-23	NC_036891.1	9045598	9045665
SRR11092056.874663	Pan paniscus	65	9.46e-23	NW_023257609.1	47145	47239
SRR11092056.2617568	Pan paniscus	65	9.69e-23	NC_048248.1	7285966	7286070
SRR11092056.2617568	Pan troglodytes	65	9.69e-23	NC_036888.1	7410354	7410458
SRR11092056.3928741	Pongo abelii	65	9.81e-23	NC_036908.1	2339020	2339099
SRR11092056.1920238	Pan troglodytes	65	1e-22	NC_006492.4	31079	31173
SRR11092056.1920238	Pan troglodytes	65	1e-22	NW_019933493.1	80404	80498
SRR11092056.1521425	Pan paniscus	65	1.03e-22	NW_023259840.1	2012925	2013028
SRR11092056.1521425	Pan troglodytes	65	1.03e-22	NW_019933334.1	67793	67896
SRR11092056.1391593	Pan troglodytes	65	1.05e-22	NC_036887.1	87759368	87759435
SRR11092056.3894541	Pongo abelii	65	1.05e-22	NW_019937782.1	29760	29848
SRR11092056.3894541	Pongo abelii	65	1.05e-22	NW_019940339.1	28434	28522
SRR11092056.1169476	Hylobates moloch	65	1.06e-22	NW_022611665.1	40174227	40174294
SRR11092056.238582	Trachypithecus francoisi	65	1.08e-22	NW_022681465.1	86987816	86987914
SRR11092056.2993658	Homo sapiens	65	1.08e-22	NC_000003.12	35455044	35455114
SRR11092056.2993658	Pan troglodytes	65	1.08e-22	NC_036889.1	35625113	35625180
SRR11092056.2993658	Gorilla gorilla gorilla	65	1.08e-22	NC_044617.1	14240617	14240684
SRR11092056.3052008	Pan paniscus	65	1.08e-22	NC_048246.1	106158838	106158905
SRR11092056.3052008	Gorilla gorilla gorilla	65	1.08e-22	NC_044609.1	106341763	106341830
SRR11092056.4414802	Gorilla gorilla gorilla	65	1.09e-22	NC_044602.1	60542635	60542699
SRR11092056.937850	Pan troglodytes	65	1.09e-22	NW_019933187.1	132945	133036
SRR11092056.4104347	Homo sapiens	65	1.11e-22	NC_000010.11	104392333	104392402
SRR11092056.4104347	Pan paniscus	65	1.11e-22	NC_048249.1	100994207	100994276
SRR11092056.4104347	Pan troglodytes	65	1.11e-22	NC_036889.1	100242331	100242400
SRR11092056.4104347	Gorilla gorilla gorilla	65	1.11e-22	NC_044612.1	99662474	99662543
SRR11092056.872038	Colobus angolensis palliatus	65	1.11e-22	NW_012116221.1	111046	111157
SRR11092056.826712	Homo sapiens	65	1.12e-22	NC_000003.12	122866194	122866270
SRR11092056.4616310	Pan troglodytes	65	1.15e-22	NW_019933676.1	37357	37463
SRR11092056.2881811	Sapajus apella	65	1.17e-22	NW_022436977.1	3991711	3991802
SRR11092056.4954670	Homo sapiens	65	1.19e-22	NC_000022.11	16314950	16315067
SRR11092056.4954670	Homo sapiens	65	1.19e-22	NT_187392.1	72073	72190
SRR11092056.2083049	Colobus angolensis palliatus	65	1.2e-22	NW_012119487.1	2133090	2133179
SRR11092056.2083049	Homo sapiens	65	1.2e-22	NC_000001.11	171577740	171577824
SRR11092056.3715133	Pongo abelii	65	1.21e-22	NC_036915.1	35559816	35559902
SRR11092056.2146573	Hylobates moloch	65	1.22e-22	NW_022614378.1	7538	7654
SRR11092056.1181009	Homo sapiens	65	1.3e-22	NT_187420.1	36460	36589
SRR11092056.2597251	Pan troglodytes	65	1.32e-22	NC_036888.1	18533781	18533851
SRR11092056.1509808	Pan paniscus	65	1.33e-22	NW_023257757.1	7585	7694
SRR11092056.1509808	Pan troglodytes	65	1.33e-22	NW_019937197.1	295620	295729
SRR11092056.1531715	Nomascus leucogenys	65	1.34e-22	NC_044387.1	52345817	52345910
SRR11092056.2305075	Homo sapiens	65	1.34e-22	NC_000021.9	8400147	8400259
SRR11092056.2305075	Homo sapiens	65	1.34e-22	NC_000021.9	8444382	8444494
SRR11092056.2305075	Campylobacter coli	65	1.34e-22	NZ_JAAKAA010000030.1	836	947
SRR11092056.3698762	Aotus nancymaae	65	1.34e-22	NW_018513125.1	1258668	1258774
SRR11092056.5046951	Homo sapiens	65	1.34e-22	NT_187391.1	171103	171227
SRR11092056.488470	Homo sapiens	65	1.36e-22	NC_000024.10	11302227	11302354
SRR11092056.488470	Hylobates moloch	65	1.36e-22	NW_022613434.1	8777	8904
SRR11092056.230827	Pan paniscus	65	1.37e-22	NC_048259.1	27029866	27029993
SRR11092056.437023	Pongo abelii	65	1.38e-22	NW_019941771.1	5592	5717
SRR11092056.749658	Pan troglodytes	65	1.38e-22	NW_019933001.1	396119	396257
SRR11092056.517315	Escherichia coli	65	1.42e-22	NZ_BHWC01000253.1	856	923
SRR11092056.517315	Hylobates moloch	65	1.42e-22	NW_022623004.1	1660	1727
SRR11092056.5219342	Pan troglodytes	65	1.43e-22	NC_036899.1	27100231	27100367
SRR11092056.1987864	Gorilla gorilla gorilla	65	1.44e-22	NW_022150018.1	24043	24188
SRR11092056.1987864	Gorilla gorilla gorilla	65	1.44e-22	NW_022150018.1	49017	49162
SRR11092056.4487687	Homo sapiens	65	1.44e-22	NC_000024.10	10816602	10816733
SRR11092056.4875981	Cercocebus atys	65	1.45e-22	NW_012001949.1	7938474	7938593
SRR11092056.359917	Pongo abelii	65	1.47e-22	NC_036909.1	47651348	47651498
SRR11092056.4037822	Pan troglodytes	65	1.48e-22	NW_019933311.1	74550	74692
SRR11092056.71650	Homo sapiens	65	1.49e-22	NC_000024.10	56833218	56833351
SRR11092056.71650	Homo sapiens	65	1.49e-22	NW_009646209.1	46466	46599
SRR11092056.2159992	Pan troglodytes	65	1.5e-22	NW_019933585.1	50829	50971
SRR11092056.2159992	Pan troglodytes	65	1.5e-22	NW_019933597.1	30753	30895
SRR11092056.2159992	Pan troglodytes	65	1.5e-22	NW_019934493.1	22591	22733
SRR11092056.5212353	Pongo abelii	64	1.51e-22	NC_036926.1	43780617	43780721
SRR11092056.2362259	Pan paniscus	65	1.54e-22	NC_048262.1	136894199	136894272
SRR11092056.2362259	Pan troglodytes	65	1.54e-22	NC_036902.1	143027977	143028050
SRR11092056.2362259	Gorilla gorilla gorilla	65	1.54e-22	NC_044625.1	141424845	141424918
SRR11092056.2362259	Pediococcus acidilactici D3	65	1.54e-22	NZ_KB889550.1	1311041	1311111
SRR11092056.4265362	Pongo abelii	65	1.54e-22	NC_036926.1	141260938	141261083
SRR11092056.1688494	Pan paniscus	65	1.55e-22	NC_048259.1	46225232	46225321
SRR11092056.1688494	Pan troglodytes	65	1.55e-22	NC_036899.1	49481321	49481410
SRR11092056.3243020	Pongo abelii	65	1.55e-22	NC_036911.1	55930050	55930132
SRR11092056.4329962	Trichechus manatus latirostris	65	1.55e-22	NW_004444145.1	1913197	1913271
SRR11092056.4329962	Pan paniscus	65	1.55e-22	NC_048257.1	36079927	36080003
SRR11092056.4329962	Pan troglodytes	65	1.55e-22	NC_036897.1	36672646	36672722
SRR11092056.4527035	Gorilla gorilla gorilla	65	1.55e-22	NC_044610.1	314897	315042
SRR11092056.4635194	Hylobates moloch	65	1.55e-22	NW_022611651.1	58263727	58263830
SRR11092056.4879158	Pan troglodytes	65	1.55e-22	NC_036897.1	16935270	16935337
SRR11092056.53539	Pan paniscus	65	1.55e-22	NC_048239.1	1883359	1883441
SRR11092056.53539	Gorilla gorilla gorilla	65	1.55e-22	NC_044602.1	221609	221691
SRR11092056.1417491	Pan troglodytes	65	1.56e-22	NW_019937171.1	682523	682650
SRR11092056.1693631	Homo sapiens	65	1.56e-22	NC_000024.10	10986753	10986900
SRR11092056.3279724	Homo sapiens	65	1.56e-22	NC_000007.14	60935641	60935788
SRR11092056.338746	Enterococcus faecalis	65	1.56e-22	NZ_FRXS01000202.1	259	333
SRR11092056.378930	Piliocolobus tephrosceles	65	1.56e-22	NC_045437.1	55777686	55777789
SRR11092056.4094011	Enterococcus faecalis	65	1.56e-22	NZ_FRXS01000202.1	259	333
SRR11092056.4318220	Pan paniscus	65	1.56e-22	NC_048240.1	80214665	80214794
SRR11092056.984532	Gorilla gorilla gorilla	65	1.56e-22	NC_044604.1	62845546	62845619
SRR11092056.100565	Homo sapiens	65	1.57e-22	NT_187511.1	15506	15648
SRR11092056.1065665	Homo sapiens	65	1.57e-22	NC_000010.11	28874353	28874435
SRR11092056.1101867	Pan paniscus	65	1.57e-22	NW_023257424.1	123293	123443
SRR11092056.110998	Pan troglodytes	65	1.57e-22	NW_019933121.1	106529	106653
SRR11092056.110998	Pan troglodytes	65	1.57e-22	NW_019935621.1	3273	3397
SRR11092056.1152889	Hylobates moloch	65	1.57e-22	NW_022611666.1	1418694	1418777
SRR11092056.1163925	Homo sapiens	65	1.57e-22	NC_000011.10	76164895	76165007
SRR11092056.1440490	Pan paniscus	65	1.57e-22	NW_023259855.1	94133	94293
SRR11092056.144127	Pan troglodytes	65	1.57e-22	NW_019933175.1	3940	4049
SRR11092056.1443525	Pongo abelii	65	1.57e-22	NW_019938987.1	1732	1846
SRR11092056.1443525	Pongo abelii	65	1.57e-22	NW_019941058.1	5787	5901
SRR11092056.1465363	Hylobates moloch	65	1.57e-22	NW_022611649.1	2699511	2699656
SRR11092056.1490364	Gorilla gorilla gorilla	65	1.57e-22	NC_044617.1	18504430	18504509
SRR11092056.1512478	Trichechus manatus latirostris	65	1.57e-22	NW_004444145.1	1913197	1913271
SRR11092056.1569793	Pediococcus acidilactici D3	65	1.57e-22	NZ_KB889550.1	1311041	1311108
SRR11092056.1577487	Pan paniscus	65	1.57e-22	NC_048239.1	123734000	123734126
SRR11092056.1616015	Gorilla gorilla gorilla	65	1.57e-22	NC_044613.1	24259665	24259741
SRR11092056.1624273	Nomascus leucogenys	65	1.57e-22	NC_044398.1	39497420	39497580
SRR11092056.1653673	Aotus nancymaae	65	1.57e-22	NW_018506919.1	5306873	5307012
SRR11092056.1672947	Pan troglodytes	65	1.57e-22	NC_036902.1	96616164	96616234
SRR11092056.1690596	Enterococcus faecalis	65	1.57e-22	NZ_FRXS01000202.1	259	333
SRR11092056.1694789	Pan troglodytes	65	1.57e-22	NC_006492.4	23075	23193
SRR11092056.1694789	Pan troglodytes	65	1.57e-22	NW_019933493.1	72399	72517
SRR11092056.1694896	Homo sapiens	65	1.57e-22	NC_000022.11	16358893	16359038
SRR11092056.1694896	Homo sapiens	65	1.57e-22	NW_021160024.1	330899	331044
SRR11092056.1716574	Enterococcus faecalis	65	1.57e-22	NZ_FRXS01000202.1	259	333
SRR11092056.182243	Pan paniscus	65	1.57e-22	NC_048251.1	57131977	57132050
SRR11092056.1847597	Enterococcus faecalis	65	1.57e-22	NZ_FRXS01000202.1	259	333
SRR11092056.2115536	Gorilla gorilla gorilla	65	1.57e-22	NC_044604.1	21335508	21335590
SRR11092056.2153322	Pan troglodytes	65	1.57e-22	NW_019933001.1	408212	408363
SRR11092056.2181348	Homo sapiens	65	1.57e-22	NC_000011.10	133688254	133688359
SRR11092056.2277923	Gorilla gorilla gorilla	65	1.57e-22	NC_044610.1	137340175	137340254
SRR11092056.2306198	Pan paniscus	65	1.57e-22	NC_048254.1	6739790	6739911
SRR11092056.2360844	Chlorocebus sabaeus	65	1.57e-22	NC_023661.1	101642159	101642254
SRR11092056.2360844	Hylobates moloch	65	1.57e-22	NW_022611655.1	36031794	36031883
SRR11092056.2513291	Pan paniscus	65	1.57e-22	NC_048253.1	27276124	27276219
SRR11092056.2561518	Rhinopithecus roxellana	65	1.57e-22	NC_044556.1	42537516	42537592
SRR11092056.2584399	Pan paniscus	65	1.57e-22	NW_023258154.1	6955	7079
SRR11092056.259270	Staphylococcus haemolyticus	65	1.57e-22	NZ_CAJCGM010000172.1	303	379
SRR11092056.2614948	Homo sapiens	65	1.57e-22	NC_000002.12	148548639	148548718
SRR11092056.2614948	Pan troglodytes	65	1.57e-22	NC_036881.1	35111590	35111669
SRR11092056.2771249	Aotus nancymaae	65	1.57e-22	NW_018505618.1	2611556	2611680
SRR11092056.287411	Pan troglodytes	65	1.57e-22	NC_036892.1	5049841	5049941
SRR11092056.2936520	Pan paniscus	65	1.57e-22	NC_048239.1	130762178	130762254
SRR11092056.2936520	Pan troglodytes	65	1.57e-22	NC_036879.1	130217151	130217227
SRR11092056.2976617	Staphylococcus haemolyticus	65	1.57e-22	NZ_CAJCGE010000263.1	303	379
SRR11092056.3108544	Pan paniscus	65	1.57e-22	NC_048256.1	809111	809203
SRR11092056.3168351	Homo sapiens	65	1.57e-22	NC_000008.11	29537624	29537700
SRR11092056.3168351	Pan paniscus	65	1.57e-22	NC_048247.1	28827363	28827439
SRR11092056.3168351	Pan troglodytes	65	1.57e-22	NC_036887.1	29422494	29422570
SRR11092056.3168351	Gorilla gorilla gorilla	65	1.57e-22	NC_044610.1	27994712	27994788
SRR11092056.3209322	Homo sapiens	65	1.57e-22	NC_000021.9	10696748	10696891
SRR11092056.3536367	Homo sapiens	65	1.57e-22	NC_000005.10	180031479	180031618
SRR11092056.3536367	Pan paniscus	65	1.57e-22	NC_048244.1	175191101	175191240
SRR11092056.3536367	Pan troglodytes	65	1.57e-22	NC_036884.1	157982194	157982333
SRR11092056.3564459	Mandrillus leucophaeus	65	1.57e-22	NW_012110030.1	510042	510130
SRR11092056.3564459	Sapajus apella	65	1.57e-22	NW_022436964.1	22667167	22667255
SRR11092056.3599504	Enterococcus faecalis	65	1.57e-22	NZ_FRXS01000202.1	259	333
SRR11092056.3614718	Enterococcus faecalis	65	1.57e-22	NZ_FRXS01000202.1	260	334
SRR11092056.3652952	Homo sapiens	65	1.57e-22	NC_000024.10	10684877	10685022
SRR11092056.367701	Homo sapiens	65	1.57e-22	NC_000021.9	10652689	10652823
SRR11092056.3721945	Pan paniscus	65	1.57e-22	NW_023258898.1	14801	14970
SRR11092056.3745858	Pan paniscus	65	1.57e-22	NC_048245.1	75138630	75138709
SRR11092056.3745858	Pan troglodytes	65	1.57e-22	NC_036885.1	74739321	74739400
SRR11092056.393237	Hylobates moloch	65	1.57e-22	NW_022611646.1	113658094	113658173
SRR11092056.393237	Nomascus leucogenys	65	1.57e-22	NC_044385.1	78172898	78172977
SRR11092056.3970716	Staphylococcus haemolyticus	65	1.57e-22	NZ_CAJCGE010000263.1	303	389
SRR11092056.4071081	Pan paniscus	65	1.57e-22	NC_048254.1	48461633	48461712
SRR11092056.4071081	Pan troglodytes	65	1.57e-22	NC_036894.1	47954711	47954790
SRR11092056.4071081	Gorilla gorilla gorilla	65	1.57e-22	NC_044617.1	44557331	44557410
SRR11092056.4312455	Pan troglodytes	65	1.57e-22	NW_019933052.1	136973	137112
SRR11092056.4324308	Pan paniscus	65	1.57e-22	NC_048243.1	123825921	123826000
SRR11092056.4324308	Pan troglodytes	65	1.57e-22	NC_036883.1	129052686	129052765
SRR11092056.4324308	Hylobates moloch	65	1.57e-22	NW_022611645.1	123352783	123352862
SRR11092056.4337227	Pan paniscus	65	1.57e-22	NC_048261.1	17997651	17997733
SRR11092056.4337227	Gorilla gorilla gorilla	65	1.57e-22	NC_044624.1	19579979	19580061
SRR11092056.4355359	Gorilla gorilla gorilla	65	1.57e-22	NW_022151385.1	26189	26301
SRR11092056.4355359	Gorilla gorilla gorilla	65	1.57e-22	NW_022152936.1	2537	2649
SRR11092056.439184	Pongo abelii	65	1.57e-22	NC_036911.1	17870182	17870261
SRR11092056.439184	Gorilla gorilla gorilla	65	1.57e-22	NC_044610.1	17378260	17378339
SRR11092056.4546722	Homo sapiens	65	1.57e-22	NC_000020.11	31237412	31237549
SRR11092056.4546722	Pan paniscus	65	1.57e-22	NC_048259.1	27529102	27529244
SRR11092056.4546722	Pan paniscus	65	1.57e-22	NW_023256537.1	43984	44126
SRR11092056.461686	Pongo abelii	65	1.57e-22	NW_019940547.1	158713	158864
SRR11092056.4655479	Homo sapiens	65	1.57e-22	NC_000009.12	131266532	131266611
SRR11092056.4655479	Pediococcus acidilactici D3	65	1.57e-22	NZ_KB889550.1	1311041	1311111
SRR11092056.4748231	Enterococcus faecalis	65	1.57e-22	NZ_FRXS01000202.1	259	333
SRR11092056.480920	Pan paniscus	65	1.57e-22	NW_023255769.1	59614	59711
SRR11092056.480920	Pan paniscus	65	1.57e-22	NW_023255769.1	65455	65552
SRR11092056.4827661	Pan paniscus	65	1.57e-22	NW_023259384.1	41988	42121
SRR11092056.4876698	Pan paniscus	65	1.57e-22	NW_023258819.1	14459	14602
SRR11092056.5038205	Homo sapiens	65	1.57e-22	NC_000010.11	38919097	38919237
SRR11092056.5038205	Homo sapiens	65	1.57e-22	NW_011332694.1	828	968
SRR11092056.526457	Gorilla gorilla gorilla	65	1.57e-22	NC_044613.1	97349839	97349915
SRR11092056.529781	Pan paniscus	65	1.57e-22	NW_023257790.1	17050	17189
SRR11092056.529781	Pan troglodytes	65	1.57e-22	NW_019933238.1	61987	62133
SRR11092056.539495	Hylobates moloch	65	1.57e-22	NW_022611648.1	147691689	147691768
SRR11092056.547212	Rhinopithecus roxellana	65	1.57e-22	NC_044556.1	27955403	27955536
SRR11092056.547212	Rhinopithecus bieti	65	1.57e-22	NW_016824694.1	290046	290179
SRR11092056.597912	Pediococcus acidilactici D3	65	1.57e-22	NZ_KB889550.1	1311041	1311105
SRR11092056.601935	Pediococcus acidilactici D3	65	1.57e-22	NZ_KB889550.1	1311041	1311111
SRR11092056.67857	Pan paniscus	65	1.57e-22	NW_023259854.1	211663	211821
SRR11092056.706990	Pan troglodytes	65	1.57e-22	NW_019933214.1	1278	1429
SRR11092056.706990	Pan troglodytes	65	1.57e-22	NW_019937197.1	395475	395626
SRR11092056.733692	Rhinopithecus roxellana	65	1.57e-22	NC_044549.1	130622245	130622312
SRR11092056.733692	Papio anubis	65	1.57e-22	NC_044979.1	103898063	103898130
SRR11092056.733692	Sapajus apella	65	1.57e-22	NW_022437010.1	658706	658773
SRR11092056.736681	Gorilla gorilla gorilla	65	1.57e-22	NC_044610.1	130748894	130748988
SRR11092056.743791	Pan troglodytes	65	1.57e-22	NC_036897.1	17833635	17833717
SRR11092056.796936	Pan paniscus	65	1.57e-22	NC_048249.1	46223579	46223661
SRR11092056.828086	Pan troglodytes	65	1.57e-22	NW_019933001.1	286735	286877
SRR11092056.828086	Pan troglodytes	65	1.57e-22	NW_019933174.1	74383	74516
SRR11092056.828086	Pan troglodytes	65	1.57e-22	NW_019933182.1	98891	99042
SRR11092056.895003	Rhinopithecus roxellana	65	1.57e-22	NC_044558.1	130063969	130064051
SRR11092056.895003	Rhinopithecus bieti	65	1.57e-22	NW_016809834.1	2861325	2861407
SRR11092056.895003	Pongo abelii	65	1.57e-22	NC_036915.1	23582606	23582688
SRR11092056.4138909	Homo sapiens	64	1.89e-22	NC_000017.11	27255213	27255276
SRR11092056.4585796	Homo sapiens	64	1.89e-22	NC_000023.11	143604343	143604406
SRR11092056.4585796	Pan paniscus	64	1.89e-22	NC_048262.1	132732031	132732094
SRR11092056.4585796	Pan troglodytes	64	1.89e-22	NC_036902.1	138825990	138826053
SRR11092056.1893670	Pan paniscus	64	1.93e-22	NC_048239.1	209464658	209464721
SRR11092056.1893670	Pan paniscus	64	1.93e-22	NC_048241.1	75990264	75990327
SRR11092056.191683	Homo sapiens	64	1.93e-22	NC_000002.12	180697469	180697532
SRR11092056.191683	Pan paniscus	64	1.93e-22	NC_048241.1	67964346	67964409
SRR11092056.191683	Pan troglodytes	64	1.93e-22	NC_036881.1	67258207	67258270
SRR11092056.191683	Gorilla gorilla gorilla	64	1.93e-22	NC_044604.1	67381389	67381452
SRR11092056.2585801	Pan paniscus	64	1.93e-22	NC_048239.1	209464658	209464721
SRR11092056.2585801	Pan paniscus	64	1.93e-22	NC_048241.1	75990264	75990327
SRR11092056.2757636	Homo sapiens	64	1.93e-22	NC_000005.10	46195327	46195390
SRR11092056.2757636	Pan troglodytes	64	1.93e-22	NC_036883.1	124262014	124262077
SRR11092056.2757636	Pan troglodytes	64	1.93e-22	NC_036886.1	36649870	36649933
SRR11092056.3755137	Homo sapiens	64	1.93e-22	NC_000005.10	125817570	125817633
SRR11092056.4449044	Homo sapiens	64	1.93e-22	NC_000001.11	205851385	205851448
SRR11092056.4449044	Pan paniscus	64	1.93e-22	NC_048239.1	181460298	181460361
SRR11092056.4449044	Pan troglodytes	64	1.93e-22	NC_036879.1	181077161	181077224
SRR11092056.4449044	Gorilla gorilla gorilla	64	1.93e-22	NC_044602.1	176568302	176568365
SRR11092056.4689161	Homo sapiens	64	1.93e-22	NC_000009.12	100260937	100261008
SRR11092056.580408	Homo sapiens	64	1.93e-22	NC_000011.10	121896368	121896431
SRR11092056.580408	Pongo abelii	64	1.93e-22	NC_036914.1	114741441	114741504
SRR11092056.1012035	Homo sapiens	64	1.98e-22	NC_000001.11	243321626	243321689
SRR11092056.1012035	Homo sapiens	64	1.98e-22	NT_187519.1	333734	333797
SRR11092056.1030073	Homo sapiens	64	1.98e-22	NC_000013.11	97209136	97209199
SRR11092056.1539257	Homo sapiens	64	1.98e-22	NC_000006.12	105309578	105309641
SRR11092056.1582920	Homo sapiens	64	1.98e-22	NC_000018.10	53441533	53441596
SRR11092056.1582920	Pan paniscus	64	1.98e-22	NC_048257.1	46819965	46820028
SRR11092056.1582920	Pan troglodytes	64	1.98e-22	NC_036897.1	47671456	47671519
SRR11092056.1582920	Gorilla gorilla gorilla	64	1.98e-22	NC_044620.1	46737317	46737380
SRR11092056.1666182	Homo sapiens	64	1.98e-22	NC_000023.11	13262571	13262634
SRR11092056.1666182	Pan paniscus	64	1.98e-22	NC_048262.1	5870514	5870577
SRR11092056.1666182	Pan troglodytes	64	1.98e-22	NC_036902.1	13210734	13210797
SRR11092056.1666182	Gorilla gorilla gorilla	64	1.98e-22	NC_044625.1	11549426	11549489
SRR11092056.1684305	Homo sapiens	64	1.98e-22	NC_000009.12	18857327	18857390
SRR11092056.1707774	Homo sapiens	64	1.98e-22	NC_000003.12	185061077	185061140
SRR11092056.1707774	Pan paniscus	64	1.98e-22	NC_048242.1	182098299	182098362
SRR11092056.1707774	Pan troglodytes	64	1.98e-22	NC_036882.1	183157456	183157519
SRR11092056.179460	Homo sapiens	64	1.98e-22	NC_000019.10	43571128	43571191
SRR11092056.179460	Pan paniscus	64	1.98e-22	NC_048258.1	40512832	40512895
SRR11092056.179460	Pan troglodytes	64	1.98e-22	NC_036898.1	41481049	41481112
SRR11092056.2241021	Homo sapiens	64	1.98e-22	NC_000023.11	30005224	30005287
SRR11092056.2241021	Pan paniscus	64	1.98e-22	NC_048262.1	22595278	22595341
SRR11092056.2241021	Pan troglodytes	64	1.98e-22	NC_036902.1	29945002	29945065
SRR11092056.2273781	Homo sapiens	64	1.98e-22	NC_000014.9	102905104	102905167
SRR11092056.2515045	Homo sapiens	64	1.98e-22	NC_000003.12	140408333	140408396
SRR11092056.2600304	Homo sapiens	64	1.98e-22	NC_000006.12	52279824	52279887
SRR11092056.2600304	Pan paniscus	64	1.98e-22	NC_048245.1	51832419	51832482
SRR11092056.2600304	Pan troglodytes	64	1.98e-22	NC_036885.1	51765179	51765242
SRR11092056.2600304	Gorilla gorilla gorilla	64	1.98e-22	NC_044608.1	52387095	52387158
SRR11092056.2681951	Homo sapiens	64	1.98e-22	NC_000006.12	77128584	77128647
SRR11092056.2681951	Pan paniscus	64	1.98e-22	NC_048245.1	74969519	74969582
SRR11092056.2681951	Pan troglodytes	64	1.98e-22	NC_036885.1	74571649	74571712
SRR11092056.2681951	Gorilla gorilla gorilla	64	1.98e-22	NC_044608.1	75480202	75480265
SRR11092056.2757946	Homo sapiens	64	1.98e-22	NC_000008.11	140710595	140710658
SRR11092056.2757946	Pan paniscus	64	1.98e-22	NC_048247.1	137384323	137384386
SRR11092056.2861466	Homo sapiens	64	1.98e-22	NC_000023.11	94839618	94839681
SRR11092056.2981330	Homo sapiens	64	1.98e-22	NC_000010.11	54661639	54661702
SRR11092056.2981330	Pan paniscus	64	1.98e-22	NC_048249.1	51309302	51309365
SRR11092056.2981330	Pongo abelii	64	1.98e-22	NC_036913.1	81117648	81117711
SRR11092056.2981330	Pan troglodytes	64	1.98e-22	NC_036889.1	50600693	50600756
SRR11092056.2981330	Gorilla gorilla gorilla	64	1.98e-22	NC_044612.1	51883978	51884041
SRR11092056.2981752	Homo sapiens	64	1.98e-22	NC_000015.10	23565141	23565204
SRR11092056.2981752	Homo sapiens	64	1.98e-22	NW_021160017.1	4512613	4512676
SRR11092056.3161071	Homo sapiens	64	1.98e-22	NC_000005.10	100987540	100987603
SRR11092056.3161071	Homo sapiens	64	1.98e-22	NC_000005.10	110532225	110532288
SRR11092056.3161071	Homo sapiens	64	1.98e-22	NC_000005.10	126842844	126842907
SRR11092056.3278296	Homo sapiens	64	1.98e-22	NC_000010.11	105727859	105727922
SRR11092056.3278296	Pan paniscus	64	1.98e-22	NC_048242.1	40472766	40472829
SRR11092056.3278296	Pan paniscus	64	1.98e-22	NC_048249.1	102309972	102310035
SRR11092056.3278296	Pan troglodytes	64	1.98e-22	NC_036882.1	40801023	40801086
SRR11092056.3278296	Pan troglodytes	64	1.98e-22	NC_036889.1	101564309	101564372
SRR11092056.3603388	Homo sapiens	64	1.98e-22	NC_000015.10	69194566	69194629
SRR11092056.3603388	Pan paniscus	64	1.98e-22	NC_048254.1	48144732	48144795
SRR11092056.3603388	Pan troglodytes	64	1.98e-22	NC_036894.1	47639448	47639511
SRR11092056.3603388	Gorilla gorilla gorilla	64	1.98e-22	NC_044617.1	44240614	44240677
SRR11092056.3708605	Homo sapiens	64	1.98e-22	NC_000006.12	141400708	141400771
SRR11092056.3708605	Pongo abelii	64	1.98e-22	NC_036909.1	139944383	139944446
SRR11092056.3708605	Gorilla gorilla gorilla	64	1.98e-22	NC_044608.1	139793748	139793811
SRR11092056.3801777	Homo sapiens	64	1.98e-22	NC_000012.12	69047671	69047734
SRR11092056.3801777	Pan troglodytes	64	1.98e-22	NC_036891.1	66561974	66562037
SRR11092056.3801777	Gorilla gorilla gorilla	64	1.98e-22	NC_044614.1	64953599	64953662
SRR11092056.3992997	Homo sapiens	64	1.98e-22	NC_000011.10	69605536	69605599
SRR11092056.4024996	Homo sapiens	64	1.98e-22	NC_000009.12	43155890	43155953
SRR11092056.461713	Homo sapiens	64	1.98e-22	NC_000014.9	96698935	96698998
SRR11092056.4703349	Homo sapiens	64	1.98e-22	NC_000008.11	48471214	48471277
SRR11092056.4703349	Pan paniscus	64	1.98e-22	NC_048247.1	44899414	44899477
SRR11092056.4703349	Pan troglodytes	64	1.98e-22	NC_036887.1	46353688	46353751
SRR11092056.4703349	Gorilla gorilla gorilla	64	1.98e-22	NC_044610.1	66290638	66290701
SRR11092056.475772	Homo sapiens	64	1.98e-22	NC_000001.11	165565953	165566016
SRR11092056.475772	Pan paniscus	64	1.98e-22	NC_048239.1	140997406	140997469
SRR11092056.475772	Pongo abelii	64	1.98e-22	NC_036903.1	84903099	84903162
SRR11092056.475772	Pan troglodytes	64	1.98e-22	NC_036879.1	140604248	140604311
SRR11092056.475772	Gorilla gorilla gorilla	64	1.98e-22	NC_044602.1	136294411	136294474
SRR11092056.4873071	Homo sapiens	64	1.98e-22	NC_000003.12	157578608	157578671
SRR11092056.64678	Homo sapiens	64	1.98e-22	NC_000013.11	38402394	38402457
SRR11092056.64678	Hylobates moloch	64	1.98e-22	NW_022611646.1	82625377	82625440
SRR11092056.64678	Gorilla gorilla gorilla	64	1.98e-22	NC_044615.1	18756522	18756585
SRR11092056.740935	Homo sapiens	64	1.98e-22	NC_000010.11	11457843	11457909
SRR11092056.740935	Pan paniscus	64	1.98e-22	NC_048249.1	11466354	11466420
SRR11092056.740935	Pan troglodytes	64	1.98e-22	NC_036889.1	11631316	11631382
SRR11092056.757407	Homo sapiens	64	1.98e-22	NC_000019.10	33651104	33651167
SRR11092056.768354	Homo sapiens	64	1.98e-22	NC_000002.12	113427901	113427964
SRR11092056.768354	Homo sapiens	64	1.98e-22	NC_000009.12	68232071	68232134
SRR11092056.768354	Homo sapiens	64	1.98e-22	NT_187373.1	9941	10004
SRR11092056.768354	Acinetobacter baumannii	64	1.98e-22	NZ_SDBH01000215.1	238	301
SRR11092056.768354	Gorilla gorilla gorilla	64	1.98e-22	NC_044611.1	39356154	39356217
SRR11092056.79808	Homo sapiens	64	1.98e-22	NC_000017.11	31505334	31505397
SRR11092056.5050387	Homo sapiens	64	2.02e-22	NC_000005.10	41491	41561
SRR11092056.1457052	Homo sapiens	64	2.06e-22	NC_000013.11	75458455	75458518
SRR11092056.2101020	Rhinopithecus roxellana	64	2.06e-22	NC_044554.1	5959642	5959708
SRR11092056.2101020	Papio anubis	64	2.06e-22	NC_044979.1	45936568	45936634
SRR11092056.2224395	Macaca mulatta	64	2.06e-22	NC_041767.1	114780921	114780987
SRR11092056.2224395	Papio anubis	64	2.06e-22	NC_044987.1	12828839	12828905
SRR11092056.2224395	Hylobates moloch	64	2.06e-22	NW_022611654.1	104452480	104452546
SRR11092056.2224395	Nomascus leucogenys	64	2.06e-22	NC_044390.1	1230381	1230447
SRR11092056.3223068	Gorilla gorilla gorilla	64	2.06e-22	NC_044604.1	107447750	107447819
SRR11092056.4283510	Pongo abelii	64	2.06e-22	NC_036916.1	56814887	56814953
SRR11092056.4283510	Gorilla gorilla gorilla	64	2.06e-22	NC_044615.1	52929894	52929960
SRR11092056.5170296	Pan paniscus	64	2.06e-22	NC_048247.1	46943432	46943501
SRR11092056.881693	Pan troglodytes	64	2.06e-22	NC_036891.1	62814863	62814926
SRR11092056.1213113	Pan paniscus	64	2.1e-22	NC_048249.1	124976319	124976385
SRR11092056.1213113	Pan troglodytes	64	2.1e-22	NC_036889.1	124311768	124311834
SRR11092056.1239766	Homo sapiens	64	2.1e-22	NC_000003.12	162582156	162582223
SRR11092056.1409867	Hylobates moloch	64	2.1e-22	NW_022611650.1	67245903	67245969
SRR11092056.1435095	Hylobates moloch	64	2.1e-22	NW_022611661.1	20521314	20521380
SRR11092056.1435095	Nomascus leucogenys	64	2.1e-22	NC_044387.1	11175003	11175069
SRR11092056.1540366	Nomascus leucogenys	64	2.1e-22	NC_044391.1	99401860	99401926
SRR11092056.1739503	Trachypithecus francoisi	64	2.1e-22	NW_022681469.1	107317505	107317571
SRR11092056.2055787	Pan paniscus	64	2.1e-22	NC_048257.1	24646686	24646752
SRR11092056.2055787	Pan troglodytes	64	2.1e-22	NC_036897.1	25242281	25242347
SRR11092056.2055787	Gorilla gorilla gorilla	64	2.1e-22	NC_044620.1	24869561	24869627
SRR11092056.2147693	Pan paniscus	64	2.1e-22	NC_048258.1	3339021	3339087
SRR11092056.2147693	Pan troglodytes	64	2.1e-22	NC_036898.1	4241133	4241199
SRR11092056.2147693	Nomascus leucogenys	64	2.1e-22	NC_044397.1	91502543	91502609
SRR11092056.218629	Gorilla gorilla gorilla	64	2.1e-22	NC_044602.1	25953185	25953251
SRR11092056.2651919	Homo sapiens	64	2.1e-22	NC_000008.11	26262875	26262941
SRR11092056.2651919	Gorilla gorilla gorilla	64	2.1e-22	NC_044610.1	24721570	24721636
SRR11092056.3103040	Gorilla gorilla gorilla	64	2.1e-22	NC_044617.1	2994115	2994182
SRR11092056.3186842	Pongo abelii	64	2.1e-22	NC_036914.1	101683286	101683352
SRR11092056.3186842	Gorilla gorilla gorilla	64	2.1e-22	NC_044613.1	91910440	91910506
SRR11092056.3263511	Pan paniscus	64	2.1e-22	NC_048250.1	80383184	80383250
SRR11092056.3263511	Pan troglodytes	64	2.1e-22	NC_036890.1	81079392	81079458
SRR11092056.3263511	Hylobates moloch	64	2.1e-22	NW_022611653.1	57568149	57568215
SRR11092056.3443283	Pan paniscus	64	2.1e-22	NC_048258.1	29443322	29443388
SRR11092056.3443283	Pan troglodytes	64	2.1e-22	NC_036898.1	30447977	30448043
SRR11092056.3443283	Gorilla gorilla gorilla	64	2.1e-22	NC_044621.1	25171994	25172060
SRR11092056.3496540	Rhinopithecus roxellana	64	2.1e-22	NC_044559.1	135825098	135825164
SRR11092056.3559820	Pan troglodytes	64	2.1e-22	NC_036892.1	62700820	62700886
SRR11092056.3559820	Gorilla gorilla gorilla	64	2.1e-22	NC_044615.1	61132393	61132459
SRR11092056.3745981	Homo sapiens	64	2.1e-22	NC_000001.11	158865909	158865975
SRR11092056.3745981	Pan troglodytes	64	2.1e-22	NC_036879.1	133664768	133664834
SRR11092056.382421	Homo sapiens	64	2.1e-22	NC_000006.12	162740575	162740642
SRR11092056.3847603	Homo sapiens	64	2.1e-22	NC_000023.11	8427973	8428039
SRR11092056.3847603	Pan paniscus	64	2.1e-22	NW_023259839.1	7856038	7856104
SRR11092056.3847603	Pan troglodytes	64	2.1e-22	NC_036902.1	8311770	8311836
SRR11092056.3847603	Gorilla gorilla gorilla	64	2.1e-22	NC_044625.1	6721541	6721607
SRR11092056.3954238	Homo sapiens	64	2.1e-22	NC_000001.11	167249781	167249847
SRR11092056.3954238	Gorilla gorilla gorilla	64	2.1e-22	NC_044602.1	137978115	137978181
SRR11092056.4488150	Rhinopithecus roxellana	64	2.1e-22	NC_044553.1	49379279	49379345
SRR11092056.4488150	Piliocolobus tephrosceles	64	2.1e-22	NC_045439.1	112037847	112037913
SRR11092056.4488150	Pongo abelii	64	2.1e-22	NC_036917.1	15135344	15135410
SRR11092056.4488150	Nomascus leucogenys	64	2.1e-22	NC_044381.1	93450015	93450081
SRR11092056.4633023	Homo sapiens	64	2.1e-22	NC_000004.12	167877847	167877913
SRR11092056.4633023	Homo sapiens	64	2.1e-22	NC_000004.12	8486914	8486977
SRR11092056.4633023	Gorilla gorilla gorilla	64	2.1e-22	NC_044606.1	165566822	165566888
SRR11092056.4805889	Pan paniscus	64	2.1e-22	NC_048241.1	31580892	31580958
SRR11092056.4844676	Hylobates moloch	64	2.1e-22	NW_022611645.1	98366302	98366368
SRR11092056.5116832	Pan troglodytes	64	2.1e-22	NC_036882.1	114999150	114999216
SRR11092056.5116832	Gorilla gorilla gorilla	64	2.1e-22	NC_044605.1	113400030	113400096
SRR11092056.5184336	Papio anubis	64	2.1e-22	NC_044988.1	78708621	78708687
SRR11092056.5184336	Trachypithecus francoisi	64	2.1e-22	NW_022681461.1	76630495	76630561
SRR11092056.5184336	Pan paniscus	64	2.1e-22	NC_048248.1	80607568	80607634
SRR11092056.5184336	Gorilla gorilla gorilla	64	2.1e-22	NC_044611.1	80374434	80374500
SRR11092056.1550438	Pan paniscus	64	2.15e-22	NC_048254.1	76491532	76491598
SRR11092056.1550438	Pan troglodytes	64	2.15e-22	NC_036894.1	76391598	76391664
SRR11092056.2170435	Hylobates moloch	64	2.15e-22	NW_022611663.1	48624981	48625047
SRR11092056.2170435	Nomascus leucogenys	64	2.15e-22	NC_044391.1	7004796	7004862
SRR11092056.2342751	Pongo abelii	64	2.15e-22	NC_036915.1	37911177	37911243
SRR11092056.2372260	Pan paniscus	64	2.15e-22	NC_048250.1	10159596	10159662
SRR11092056.2372260	Gorilla gorilla gorilla	64	2.15e-22	NW_022154674.1	5727191	5727257
SRR11092056.2560606	Pan paniscus	64	2.15e-22	NC_048242.1	143293641	143293707
SRR11092056.4866435	Hylobates moloch	64	2.15e-22	NW_022611653.1	72769806	72769872
SRR11092056.846431	Pan paniscus	64	2.15e-22	NC_048252.1	57651687	57651750
SRR11092056.846431	Hylobates moloch	64	2.15e-22	NW_022611646.1	137591603	137591666
SRR11092056.846431	Gorilla gorilla gorilla	64	2.15e-22	NC_044615.1	56116351	56116414
SRR11092056.1530991	Homo sapiens	64	2.19e-22	NC_000005.10	801418	801487
SRR11092056.154131	Gorilla gorilla gorilla	64	2.19e-22	NC_044619.1	84105448	84105514
SRR11092056.1928162	Pongo abelii	64	2.19e-22	NC_036903.1	125961228	125961300
SRR11092056.2183593	Pan troglodytes	64	2.19e-22	NC_036902.1	65586201	65586267
SRR11092056.2183593	Hylobates moloch	64	2.19e-22	NW_022611649.1	65754810	65754876
SRR11092056.3474228	Pongo abelii	64	2.19e-22	NC_036914.1	126923531	126923597
SRR11092056.4338090	Bacillus thuringiensis	64	2.19e-22	NZ_WJCI01000039.1	144	207
SRR11092056.1025785	Pan paniscus	64	2.23e-22	NC_048242.1	124492318	124492387
SRR11092056.1025785	Pan troglodytes	64	2.23e-22	NC_036882.1	125541900	125541969
SRR11092056.1025785	Gorilla gorilla gorilla	64	2.23e-22	NC_044605.1	123987620	123987689
SRR11092056.1295023	Papio anubis	64	2.23e-22	NC_044976.1	156272703	156272772
SRR11092056.1295023	Pan paniscus	64	2.23e-22	NC_048239.1	181029715	181029784
SRR11092056.1391711	Pan troglodytes	64	2.23e-22	NC_036901.1	31348858	31348927
SRR11092056.1391711	Gorilla gorilla gorilla	64	2.23e-22	NC_044624.1	31013169	31013238
SRR11092056.1648618	Homo sapiens	64	2.23e-22	NC_000022.11	12491753	12491822
SRR11092056.1964657	Gorilla gorilla gorilla	64	2.23e-22	NC_044617.1	22606981	22607050
SRR11092056.1969839	Rhinopithecus roxellana	64	2.23e-22	NC_044568.1	67051622	67051691
SRR11092056.1969839	Macaca nemestrina	64	2.23e-22	NW_012011355.1	12656576	12656645
SRR11092056.1969839	Rhinopithecus bieti	64	2.23e-22	NW_016814436.1	796579	796648
SRR11092056.2220936	Homo sapiens	64	2.23e-22	NC_000002.12	209282357	209282427
SRR11092056.2220936	Gorilla gorilla gorilla	64	2.23e-22	NC_044604.1	96108771	96108841
SRR11092056.2227849	Hylobates moloch	64	2.23e-22	NW_022611643.1	236024140	236024209
SRR11092056.2227849	Nomascus leucogenys	64	2.23e-22	NC_044393.1	103794719	103794788
SRR11092056.2551439	Gorilla gorilla gorilla	64	2.23e-22	NC_044615.1	82262743	82262812
SRR11092056.2731928	Pongo abelii	64	2.23e-22	NC_036906.1	17916024	17916093
SRR11092056.2731928	Nomascus leucogenys	64	2.23e-22	NC_044401.1	1441422	1441491
SRR11092056.2960609	Papio anubis	64	2.23e-22	NC_044978.1	173045384	173045453
SRR11092056.2960609	Trachypithecus francoisi	64	2.23e-22	NW_022681454.1	12624888	12624957
SRR11092056.3031669	Pan paniscus	64	2.23e-22	NC_048243.1	167720456	167720525
SRR11092056.3313415	Pan troglodytes	64	2.23e-22	NC_036883.1	13487447	13487516
SRR11092056.3323620	Pan paniscus	64	2.23e-22	NC_048244.1	7323379	7323448
SRR11092056.3330692	Pan paniscus	64	2.23e-22	NC_048251.1	79043319	79043388
SRR11092056.3330692	Pan troglodytes	64	2.23e-22	NC_036891.1	79109511	79109580
SRR11092056.3330692	Gorilla gorilla gorilla	64	2.23e-22	NC_044614.1	77443950	77444019
SRR11092056.3624191	Theropithecus gelada	64	2.23e-22	NC_037682.1	96330038	96330107
SRR11092056.3723290	Hylobates moloch	64	2.23e-22	NW_022611656.1	95492647	95492717
SRR11092056.3846417	Gorilla gorilla gorilla	64	2.23e-22	NC_044608.1	156835657	156835726
SRR11092056.4008385	Pongo abelii	64	2.23e-22	NC_036906.1	132424407	132424476
SRR11092056.4403027	Hylobates moloch	64	2.23e-22	NW_022611664.1	37633708	37633777
SRR11092056.4403027	Nomascus leucogenys	64	2.23e-22	NC_044388.1	37757434	37757503
SRR11092056.4537066	Pongo abelii	64	2.23e-22	NC_036910.1	48799131	48799200
SRR11092056.4537066	Hylobates moloch	64	2.23e-22	NW_022611643.1	144298564	144298633
SRR11092056.4537066	Gorilla gorilla gorilla	64	2.23e-22	NC_044609.1	25400483	25400552
SRR11092056.5089531	Gorilla gorilla gorilla	64	2.23e-22	NC_044613.1	99624175	99624244
SRR11092056.5166359	Homo sapiens	64	2.23e-22	NC_000010.11	120082176	120082245
SRR11092056.573275	Hylobates moloch	64	2.23e-22	NW_022611645.1	37653130	37653199
SRR11092056.573275	Gorilla gorilla gorilla	64	2.23e-22	NC_044612.1	91337978	91338047
SRR11092056.579576	Hylobates moloch	64	2.23e-22	NW_022611643.1	7689142	7689211
SRR11092056.579576	Gorilla gorilla gorilla	64	2.23e-22	NC_044604.1	121049720	121049789
SRR11092056.862534	Pongo abelii	64	2.23e-22	NC_036903.1	76957847	76957916
SRR11092056.132572	Pan paniscus	64	2.27e-22	NC_048248.1	89696816	89696885
SRR11092056.132572	Pan troglodytes	64	2.27e-22	NC_036888.1	90850864	90850933
SRR11092056.132572	Gorilla gorilla gorilla	64	2.27e-22	NC_044611.1	89481904	89481973
SRR11092056.2787909	Rhinopithecus roxellana	64	2.27e-22	NC_044549.1	96735766	96735835
SRR11092056.2787909	Trachypithecus francoisi	64	2.27e-22	NW_022681453.1	3533483	3533552
SRR11092056.2787909	Hylobates moloch	64	2.27e-22	NW_022611676.1	423951	424020
SRR11092056.475996	Homo sapiens	64	2.27e-22	NC_000018.10	31535452	31535518
SRR11092056.475996	Pan paniscus	64	2.27e-22	NC_048257.1	24753430	24753496
SRR11092056.475996	Pan troglodytes	64	2.27e-22	NC_036897.1	25351941	25352007
SRR11092056.475996	Gorilla gorilla gorilla	64	2.27e-22	NC_044620.1	24976708	24976774
SRR11092056.5131544	Pan paniscus	64	2.27e-22	NC_048240.1	17326241	17326310
SRR11092056.67947	Pongo abelii	64	2.27e-22	NC_036920.1	73320055	73320124
SRR11092056.191008	Pongo abelii	64	2.32e-22	NC_036908.1	168869116	168869192
SRR11092056.191008	Hylobates moloch	64	2.32e-22	NW_022611648.1	148336656	148336732
SRR11092056.3220955	Pan paniscus	64	2.32e-22	NC_048243.1	3804387	3804456
SRR11092056.3220955	Pan troglodytes	64	2.32e-22	NC_036883.1	258039	258108
SRR11092056.3220955	Gorilla gorilla gorilla	64	2.32e-22	NW_022149742.1	36587	36656
SRR11092056.4392602	Hylobates moloch	64	2.32e-22	NW_022611661.1	61525303	61525379
SRR11092056.4779853	Pan paniscus	64	2.32e-22	NC_048239.1	156681834	156681905
SRR11092056.943092	Pongo abelii	64	2.32e-22	NC_036908.1	62929673	62929746
SRR11092056.1568396	Pan paniscus	64	2.36e-22	NW_023259845.1	1141499	1141571
SRR11092056.1732702	Theropithecus gelada	64	2.36e-22	NC_037678.1	24556430	24556502
SRR11092056.1732702	Trachypithecus francoisi	64	2.36e-22	NW_022681459.1	44798385	44798457
SRR11092056.1732702	Pan paniscus	64	2.36e-22	NC_048261.1	7053089	7053161
SRR11092056.239398	Pan paniscus	64	2.36e-22	NC_048239.1	172196518	172196590
SRR11092056.239398	Pongo abelii	64	2.36e-22	NC_036903.1	52968676	52968748
SRR11092056.239398	Pan troglodytes	64	2.36e-22	NC_036879.1	171797973	171798045
SRR11092056.3459463	Pongo abelii	64	2.36e-22	NC_036910.1	74160271	74160343
SRR11092056.3588368	Pan paniscus	64	2.36e-22	NC_048239.1	118803627	118803696
SRR11092056.3588368	Pan troglodytes	64	2.36e-22	NC_036879.1	85162279	85162348
SRR11092056.388213	Pan paniscus	64	2.36e-22	NC_048256.1	1596244	1596316
SRR11092056.388213	Pan troglodytes	64	2.36e-22	NC_036896.1	1291679	1291751
SRR11092056.4138857	Rhinopithecus roxellana	64	2.36e-22	NC_044565.1	111566071	111566143
SRR11092056.4590674	Hylobates moloch	64	2.36e-22	NW_022611645.1	67295931	67296003
SRR11092056.50488	Pan paniscus	64	2.36e-22	NC_048258.1	23139680	23139752
SRR11092056.5176225	Hylobates moloch	64	2.36e-22	NW_022611656.1	59206989	59207061
SRR11092056.5176225	Nomascus leucogenys	64	2.36e-22	NC_044386.1	88830026	88830098
SRR11092056.258943	Pan paniscus	64	2.4e-22	NC_048242.1	105870663	105870729
SRR11092056.258943	Pan paniscus	64	2.4e-22	NC_048245.1	86288440	86288506
SRR11092056.258943	Bacillus thuringiensis	64	2.4e-22	NZ_WJCU01000436.1	171	237
SRR11092056.2647839	Pan paniscus	64	2.4e-22	NC_048252.1	19777834	19777906
SRR11092056.3447898	Hylobates moloch	64	2.4e-22	NW_022611643.1	136713651	136713722
SRR11092056.1312955	Chlorocebus sabaeus	64	2.44e-22	NC_023651.1	349267	349339
SRR11092056.1460112	Hylobates moloch	64	2.44e-22	NW_022611645.1	160911538	160911610
SRR11092056.3022524	Homo sapiens	64	2.44e-22	NC_000001.11	166211138	166211215
SRR11092056.103399	Hylobates moloch	64	2.49e-22	NW_022611652.1	34689314	34689389
SRR11092056.1443283	Pongo abelii	64	2.49e-22	NC_036907.1	188246207	188246282
SRR11092056.1443283	Gorilla gorilla gorilla	64	2.49e-22	NC_044606.1	186463270	186463345
SRR11092056.1653566	Gorilla gorilla gorilla	64	2.49e-22	NC_044609.1	41226373	41226448
SRR11092056.1967057	Nomascus leucogenys	64	2.49e-22	NC_044384.1	24133686	24133755
SRR11092056.1967057	Gorilla gorilla gorilla	64	2.49e-22	NC_044620.1	48851327	48851396
SRR11092056.2020236	Pan paniscus	64	2.49e-22	NC_048262.1	23069502	23069578
SRR11092056.4125954	Gorilla gorilla gorilla	64	2.49e-22	NC_044609.1	88399188	88399264
SRR11092056.4142371	Gorilla gorilla gorilla	64	2.49e-22	NW_022151278.1	2951	3026
SRR11092056.1103928	Homo sapiens	64	2.53e-22	NC_000008.11	138051218	138051299
SRR11092056.1103928	Pan paniscus	64	2.53e-22	NC_048247.1	134702264	134702345
SRR11092056.1103928	Pan troglodytes	64	2.53e-22	NC_036887.1	136085597	136085678
SRR11092056.1103928	Gorilla gorilla gorilla	64	2.53e-22	NC_044610.1	133899354	133899435
SRR11092056.133124	Nomascus leucogenys	64	2.53e-22	NC_044388.1	51281428	51281503
SRR11092056.2772284	Homo sapiens	64	2.57e-22	NC_000011.10	96963430	96963503
SRR11092056.4463296	Pan paniscus	64	2.57e-22	NC_048252.1	30562974	30563046
SRR11092056.1676565	Pan paniscus	64	2.62e-22	NC_048249.1	79094533	79094611
SRR11092056.1676565	Hylobates moloch	64	2.62e-22	NW_022612467.1	6979	7057
SRR11092056.1676565	Nomascus leucogenys	64	2.62e-22	NC_044398.1	32367254	32367332
SRR11092056.186303	Hylobates moloch	64	2.62e-22	NW_022611651.1	99454158	99454236
SRR11092056.2268103	Nomascus leucogenys	64	2.62e-22	NC_044402.1	26660205	26660286
SRR11092056.2935410	Hylobates moloch	64	2.62e-22	NW_022613633.1	7694	7772
SRR11092056.3880489	Pongo abelii	64	2.62e-22	NC_036904.1	57751693	57751771
SRR11092056.3246790	Pongo abelii	64	2.66e-22	NC_036905.1	126019616	126019698
SRR11092056.119652	Pongo abelii	64	2.7e-22	NC_036913.1	51624167	51624243
SRR11092056.1202262	Pan paniscus	64	2.7e-22	NC_048252.1	61971714	61971791
SRR11092056.146459	Macaca mulatta	64	2.7e-22	NC_041755.1	146735715	146735797
SRR11092056.2475492	Pongo abelii	64	2.7e-22	NC_036903.1	227655624	227655707
SRR11092056.4640642	Pan paniscus	64	2.7e-22	NC_048244.1	173963839	173963919
SRR11092056.3159249	Chlorocebus sabaeus	64	2.74e-22	NC_023655.1	52088447	52088525
SRR11092056.4039727	Hylobates moloch	64	2.79e-22	NW_022611661.1	39742711	39742790
SRR11092056.4923778	Gorilla gorilla gorilla	64	2.79e-22	NC_044606.1	4766260	4766340
SRR11092056.4513624	Nomascus leucogenys	64	2.83e-22	NC_044383.1	79588607	79588691
SRR11092056.2273502	Homo sapiens	64	2.87e-22	NC_000006.12	89065838	89065922
SRR11092056.2273502	Pan troglodytes	64	2.87e-22	NC_036889.1	106230804	106230888
SRR11092056.2359114	Pongo abelii	64	2.87e-22	NC_036906.1	176943740	176943824
SRR11092056.3602928	Homo sapiens	64	2.87e-22	NC_000007.14	152870743	152870806
SRR11092056.1748769	Homo sapiens	64	3e-22	NC_000002.12	81095937	81096000
SRR11092056.1872862	Papio anubis	64	3e-22	NW_022161737.1	2291	2379
SRR11092056.4468154	Pongo abelii	64	3.04e-22	NC_036911.1	3730646	3730727
SRR11092056.3628587	Homo sapiens	64	3.13e-22	NC_000009.12	112265923	112265986
SRR11092056.2807105	Pongo abelii	64	3.17e-22	NW_019937730.1	78050	78140
SRR11092056.2807105	Pongo abelii	64	3.17e-22	NW_019938624.1	64811	64901
SRR11092056.3434057	Hylobates moloch	64	3.21e-22	NW_022611654.1	95972108	95972196
SRR11092056.1745399	Hylobates moloch	64	3.23e-22	NW_022611657.1	62974441	62974533
SRR11092056.2247171	Nomascus leucogenys	64	3.23e-22	NC_044389.1	100854586	100854679
SRR11092056.1127261	Homo sapiens	64	3.27e-22	NT_167211.2	628	721
SRR11092056.4915424	Homo sapiens	64	3.32e-22	NC_000006.12	136490193	136490325
SRR11092056.2402546	Pan troglodytes	64	3.36e-22	NC_036883.1	170416402	170416468
SRR11092056.2402546	Gorilla gorilla gorilla	64	3.36e-22	NC_044606.1	170189450	170189516
SRR11092056.4978631	Pan troglodytes	64	3.36e-22	NW_019937202.1	94022	94109
SRR11092056.5016223	Pan paniscus	64	3.44e-22	NC_048249.1	10756958	10757027
SRR11092056.5016223	Pan troglodytes	64	3.44e-22	NC_036889.1	10922573	10922642
SRR11092056.5016223	Gorilla gorilla gorilla	64	3.44e-22	NC_044612.1	10815234	10815303
SRR11092056.5113521	Pediococcus acidilactici D3	64	3.49e-22	NZ_KB889550.1	1311044	1311110
SRR11092056.989548	Pan paniscus	64	3.61e-22	NC_048241.1	50442369	50442528
SRR11092056.2770783	Acinetobacter baumannii	64	3.66e-22	NZ_VMHZ01000496.1	239	332
SRR11092056.4422513	Trachypithecus francoisi	64	3.7e-22	NW_022681468.1	12996727	12996796
SRR11092056.2675980	Macaca mulatta	64	3.74e-22	NC_041763.1	17021864	17021952
SRR11092056.1458783	Pan paniscus	64	3.83e-22	NC_048248.1	43829742	43829840
SRR11092056.1458783	Pan troglodytes	64	3.83e-22	NC_036888.1	45592899	45592997
SRR11092056.3101860	Pan paniscus	64	3.83e-22	NC_048247.1	81404211	81404299
SRR11092056.5217025	Pan paniscus	64	3.87e-22	NC_048245.1	88507208	88507292
SRR11092056.5217025	Pan troglodytes	64	3.87e-22	NC_036885.1	88114505	88114589
SRR11092056.903150	Homo sapiens	64	3.87e-22	NC_000017.11	26856422	26856521
SRR11092056.1701447	Homo sapiens	64	3.91e-22	NC_000002.12	59327200	59327272
SRR11092056.1701447	Pan paniscus	64	3.91e-22	NC_048240.1	59437518	59437590
SRR11092056.1701447	Pan troglodytes	64	3.91e-22	NC_036880.1	59490070	59490142
SRR11092056.1013937	Pan paniscus	64	3.95e-22	NC_048241.1	61241677	61241773
SRR11092056.1013937	Pan troglodytes	64	3.95e-22	NC_036881.1	60534195	60534291
SRR11092056.1824804	Pongo abelii	64	3.95e-22	NC_036908.1	173033987	173034059
SRR11092056.3427891	Pan paniscus	64	3.95e-22	NC_048242.1	36666279	36666351
SRR11092056.3427891	Pan paniscus	64	3.95e-22	NC_048262.1	141890847	141890919
SRR11092056.3427891	Hylobates moloch	64	3.95e-22	NW_022611652.1	81206321	81206393
SRR11092056.1698120	Rhinopithecus roxellana	64	4e-22	NC_044561.1	101578005	101578104
SRR11092056.1698120	Piliocolobus tephrosceles	64	4e-22	NC_045453.1	2065533	2065632
SRR11092056.1698120	Pongo abelii	64	4e-22	NC_036923.1	25587646	25587745
SRR11092056.2754543	Pan troglodytes	64	4e-22	NC_006492.4	22012	22123
SRR11092056.2754543	Pan troglodytes	64	4e-22	NW_019933493.1	71336	71447
SRR11092056.2754543	Gorilla gorilla gorilla	64	4e-22	NC_044606.1	49048870	49048978
SRR11092056.426534	Pan troglodytes	64	4e-22	NC_036893.1	78264195	78264294
SRR11092056.872038	Rhinopithecus roxellana	64	4e-22	NC_044550.1	106110269	106110379
SRR11092056.305550	Homo sapiens	64	4.04e-22	NT_187391.1	180191	180296
SRR11092056.826712	Macaca fascicularis	64	4.04e-22	NC_022289.1	35580026	35580095
SRR11092056.826712	Macaca mulatta	64	4.04e-22	NC_041771.1	36155201	36155270
SRR11092056.174238	Homo sapiens	64	4.21e-22	NC_000024.10	56826016	56826129
SRR11092056.174238	Homo sapiens	64	4.21e-22	NW_009646209.1	39264	39377
SRR11092056.4480317	Pan troglodytes	64	4.34e-22	NC_036885.1	152421835	152421904
SRR11092056.4480317	Gorilla gorilla gorilla	64	4.34e-22	NC_044608.1	153378944	153379013
SRR11092056.1086118	Pan troglodytes	64	4.51e-22	NW_019933186.1	34691	34802
SRR11092056.1086118	Pan troglodytes	64	4.51e-22	NW_019933297.1	48422	48533
SRR11092056.3533885	Pan troglodytes	64	4.51e-22	NW_019933187.1	44029	44143
SRR11092056.794168	Homo sapiens	64	4.59e-22	NC_000018.10	2134391	2134490
SRR11092056.1621186	Homo sapiens	64	4.68e-22	NC_000017.11	21940911	21940992
SRR11092056.1621186	Pan paniscus	64	4.68e-22	NW_023259876.1	226705	226798
SRR11092056.503947	Pan paniscus	64	4.68e-22	NC_048250.1	19503265	19503391
SRR11092056.503947	Pan troglodytes	64	4.68e-22	NC_036890.1	19222897	19223023
SRR11092056.365026	Homo sapiens	64	4.72e-22	NC_000013.11	18452981	18453050
SRR11092056.365026	Homo sapiens	64	4.72e-22	NC_000021.9	13081991	13082060
SRR11092056.365026	Pongo abelii	64	4.72e-22	NC_036918.1	2308748	2308817
SRR11092056.5046951	Pongo abelii	64	4.8e-22	NW_019941528.1	744361	744498
SRR11092056.4146257	Pongo abelii	64	4.83e-22	NC_036903.1	181581181	181581256
SRR11092056.1247231	Pan paniscus	64	4.85e-22	NC_048254.1	6764164	6764281
SRR11092056.1247231	Pan paniscus	64	4.85e-22	NC_048254.1	7031464	7031581
SRR11092056.1247231	Pan paniscus	64	4.85e-22	NW_023256471.1	27468	27585
SRR11092056.2796562	Gorilla gorilla gorilla	64	4.85e-22	NW_022153039.1	3396	3534
SRR11092056.4410208	Homo sapiens	64	4.85e-22	NC_000015.10	17082202	17082328
SRR11092056.5162296	Pan paniscus	64	4.85e-22	NC_048256.1	65083230	65083305
SRR11092056.5162296	Pan troglodytes	64	4.85e-22	NC_036896.1	64209019	64209094
SRR11092056.517315	Pediococcus acidilactici D3	64	5.1e-22	NZ_KB889550.1	1311041	1311110
SRR11092056.4487687	Pongo abelii	64	5.19e-22	NW_019938584.1	4834	4970
SRR11092056.2621782	Colobus angolensis palliatus	64	5.23e-22	NW_012115154.1	23231676	23231802
SRR11092056.780795	Pongo abelii	64	5.32e-22	NW_019941682.1	21851	21992
SRR11092056.780795	Pongo abelii	64	5.32e-22	NW_019942419.1	42031	42173
SRR11092056.780795	Nomascus leucogenys	64	5.32e-22	NW_022096892.1	306931	307072
SRR11092056.71650	Pongo abelii	64	5.36e-22	NW_019939269.1	16351	16483
SRR11092056.71650	Pongo abelii	64	5.36e-22	NW_019939758.1	134	266
SRR11092056.71650	Pongo abelii	64	5.36e-22	NW_019939786.1	2843	2975
SRR11092056.2994485	Pan paniscus	64	5.53e-22	NC_048243.1	5821324	5821400
SRR11092056.2994485	Pongo abelii	64	5.53e-22	NC_036907.1	10518637	10518713
SRR11092056.2994485	Gorilla gorilla gorilla	64	5.53e-22	NC_044606.1	11560254	11560330
SRR11092056.4814408	Enterococcus faecalis	64	5.53e-22	NZ_FRXS01000201.1	259	332
SRR11092056.4814408	Enterococcus faecalis	64	5.53e-22	NZ_FRXS01000202.1	259	332
SRR11092056.153624	Piliocolobus tephrosceles	64	5.55e-22	NC_045438.1	99887049	99887136
SRR11092056.3500876	Pediococcus acidilactici D3	64	5.55e-22	NZ_KB889550.1	1311041	1311110
SRR11092056.4823598	Gorilla gorilla gorilla	64	5.57e-22	NC_044615.1	90667326	90667404
SRR11092056.4823598	Pediococcus acidilactici D3	64	5.57e-22	NZ_KB889550.1	1311041	1311110
SRR11092056.1773078	Enterococcus faecalis	64	5.59e-22	NZ_FRXS01000199.1	259	332
SRR11092056.1773078	Enterococcus faecalis	64	5.59e-22	NZ_FRXS01000201.1	259	332
SRR11092056.1773078	Enterococcus faecalis	64	5.59e-22	NZ_FRXS01000202.1	259	332
SRR11092056.2457335	Pediococcus acidilactici D3	64	5.59e-22	NZ_KB889550.1	1311041	1311110
SRR11092056.2633028	Pan paniscus	64	5.59e-22	NC_048260.1	29502128	29502206
SRR11092056.2633028	Pan troglodytes	64	5.59e-22	NC_036900.1	29702850	29702928
SRR11092056.2723581	Hylobates moloch	64	5.59e-22	NW_022611654.1	48223930	48224050
SRR11092056.3243020	Pediococcus acidilactici D3	64	5.59e-22	NZ_KB889550.1	1311044	1311110
SRR11092056.1200028	Enterococcus faecalis	64	5.61e-22	NZ_FRXS01000176.1	259	350
SRR11092056.128798	Carlito syrichta	64	5.61e-22	NW_007246079.1	15777	15918
SRR11092056.1632063	Nomascus leucogenys	64	5.61e-22	NC_044400.1	1276060	1276177
SRR11092056.1693631	Pongo abelii	64	5.61e-22	NC_036919.1	22658769	22658888
SRR11092056.1765317	Homo sapiens	64	5.61e-22	NC_000006.12	170467608	170467698
SRR11092056.1765317	Homo sapiens	64	5.61e-22	NT_187553.1	204169	204259
SRR11092056.1765317	Pan troglodytes	64	5.61e-22	NC_036885.1	168219324	168219414
SRR11092056.179492	Castor canadensis	64	5.61e-22	NW_017876904.1	42527	42620
SRR11092056.3279724	Homo sapiens	64	5.61e-22	NC_000016.10	34700933	34701082
SRR11092056.3397062	Pediococcus acidilactici D3	64	5.61e-22	NZ_KB889550.1	1311041	1311107
SRR11092056.3415508	Pan paniscus	64	5.61e-22	NC_048259.1	45488439	45488505
SRR11092056.3873702	Gorilla gorilla gorilla	64	5.61e-22	NW_022154671.1	236874	237011
SRR11092056.4124139	Homo sapiens	64	5.61e-22	NC_000023.11	1301547	1301610
SRR11092056.4124139	Homo sapiens	64	5.61e-22	NC_000024.10	1301547	1301610
SRR11092056.4186014	Pan paniscus	64	5.61e-22	NC_048240.1	2648446	2648521
SRR11092056.4186014	Pan troglodytes	64	5.61e-22	NC_036880.1	2614640	2614715
SRR11092056.4521150	Pediococcus acidilactici D3	64	5.61e-22	NZ_KB889550.1	1311041	1311110
SRR11092056.4906195	Pan paniscus	64	5.61e-22	NC_048251.1	68543570	68543648
SRR11092056.4906195	Pan troglodytes	64	5.61e-22	NC_036891.1	68547581	68547659
SRR11092056.5183448	Rhinopithecus bieti	64	5.61e-22	NW_016807377.1	815990	816068
SRR11092056.912749	Gorilla gorilla gorilla	64	5.61e-22	NC_044622.1	24566112	24566248
SRR11092056.1060959	Homo sapiens	64	5.63e-22	NC_000004.12	49146609	49146759
SRR11092056.1060959	Homo sapiens	64	5.63e-22	NW_021159991.1	71888	72038
SRR11092056.1065665	Pediococcus acidilactici D3	64	5.63e-22	NZ_KB889550.1	1311041	1311110
SRR11092056.1088880	Homo sapiens	64	5.63e-22	NC_000005.10	49658694	49658827
SRR11092056.1158887	Pan troglodytes	64	5.63e-22	NW_019933067.1	126139	126260
SRR11092056.1624273	Pan paniscus	64	5.63e-22	NC_048258.1	24261978	24262134
SRR11092056.1672591	Pan paniscus	64	5.63e-22	NC_048254.1	28081723	28081864
SRR11092056.1678975	Pan troglodytes	64	5.63e-22	NW_019933052.1	103211	103356
SRR11092056.1690912	Pediococcus acidilactici D3	64	5.63e-22	NZ_KB889550.1	1311041	1311110
SRR11092056.1744487	Homo sapiens	64	5.63e-22	NC_000006.12	97709555	97709669
SRR11092056.1744487	Gorilla gorilla gorilla	64	5.63e-22	NC_044608.1	96087278	96087392
SRR11092056.1764534	Gorilla gorilla gorilla	64	5.63e-22	NW_022149764.1	12397	12526
SRR11092056.2444301	Homo sapiens	64	5.63e-22	NW_009646209.1	41014	41143
SRR11092056.2444301	Pan paniscus	64	5.63e-22	NW_023257424.1	112385	112503
SRR11092056.2478093	Enterococcus faecalis	64	5.63e-22	NZ_FRXS01000199.1	259	332
SRR11092056.2478093	Enterococcus faecalis	64	5.63e-22	NZ_FRXS01000201.1	259	332
SRR11092056.2478093	Enterococcus faecalis	64	5.63e-22	NZ_FRXS01000202.1	259	332
SRR11092056.259270	Enterococcus faecalis	64	5.63e-22	NZ_FRXS01000176.1	259	335
SRR11092056.2650903	Homo sapiens	64	5.63e-22	NC_000016.10	34895148	34895292
SRR11092056.2677558	Pan troglodytes	64	5.63e-22	NW_019937164.1	102120	102238
SRR11092056.2743364	Homo sapiens	64	5.63e-22	NT_187511.1	59657	59780
SRR11092056.2746507	Staphylococcus haemolyticus	64	5.63e-22	NZ_CAJCGM010000105.1	303	378
SRR11092056.2771249	Microcebus murinus	64	5.63e-22	NC_033664.1	7865249	7865405
SRR11092056.2794162	Aotus nancymaae	64	5.63e-22	NW_018510861.1	408860	408993
SRR11092056.2855722	Homo sapiens	64	5.63e-22	NC_000010.11	42304023	42304175
SRR11092056.2943636	Homo sapiens	64	5.63e-22	NC_000003.12	83037906	83037978
SRR11092056.2976617	Enterococcus faecalis	64	5.63e-22	NZ_FRXS01000202.1	259	332
SRR11092056.2979666	Cercocebus atys	64	5.63e-22	NW_012002070.1	10904828	10904914
SRR11092056.2983929	Colobus angolensis palliatus	64	5.63e-22	NW_012117599.1	5383757	5383830
SRR11092056.3298889	Gorilla gorilla gorilla	64	5.63e-22	NC_044609.1	50880375	50880453
SRR11092056.3351757	Nomascus leucogenys	64	5.63e-22	NC_044402.1	40958287	40958383
SRR11092056.3419672	Hylobates moloch	64	5.63e-22	NW_022617901.1	2306	2456
SRR11092056.3419672	Hylobates moloch	64	5.63e-22	NW_022617902.1	2306	2456
SRR11092056.3437863	Hylobates moloch	64	5.63e-22	NW_022611653.1	55955458	55955548
SRR11092056.3610349	Enterococcus faecalis	64	5.63e-22	NZ_FRXS01000202.1	259	332
SRR11092056.3834244	Pan paniscus	64	5.63e-22	NW_023256935.1	35701	35824
SRR11092056.3834244	Pan troglodytes	64	5.63e-22	NW_019934652.1	19643	19785
SRR11092056.3834244	Gorilla gorilla gorilla	64	5.63e-22	NW_022151617.1	30855	30997
SRR11092056.3834244	Gorilla gorilla gorilla	64	5.63e-22	NW_022151627.1	34187	34329
SRR11092056.529781	Pan troglodytes	64	5.63e-22	NW_019933238.1	65063	65214
SRR11092056.796936	Staphylococcus haemolyticus	64	5.63e-22	NZ_CAJCGT010000380.1	303	375
SRR11092056.845280	Homo sapiens	64	5.63e-22	NC_000019.10	49136196	49136292
SRR11092056.845280	Pan troglodytes	64	5.63e-22	NC_036898.1	47065567	47065663
SRR11092056.922100	Pongo abelii	64	5.63e-22	NW_019938943.1	2286	2433
SRR11092056.922100	Pongo abelii	64	5.63e-22	NW_019940746.1	3857	4004
SRR11092056.1076938	Pongo abelii	64	5.66e-22	NC_036914.1	91151436	91151568
SRR11092056.1195240	Homo sapiens	64	5.66e-22	NT_187392.1	40420	40525
SRR11092056.1295398	Theropithecus gelada	64	5.66e-22	NC_037668.1	34534914	34535022
SRR11092056.1437925	Enterococcus faecalis	64	5.66e-22	NZ_FRXS01000190.1	259	335
SRR11092056.1466197	Homo sapiens	64	5.66e-22	NC_000011.10	6418601	6418712
SRR11092056.1466197	Pan paniscus	64	5.66e-22	NC_048250.1	6549629	6549740
SRR11092056.1466197	Pan troglodytes	64	5.66e-22	NC_036890.1	6295482	6295593
SRR11092056.1466197	Gorilla gorilla gorilla	64	5.66e-22	NW_022154674.1	2059790	2059906
SRR11092056.1490364	Pediococcus acidilactici D3	64	5.66e-22	NZ_KB889550.1	1311041	1311110
SRR11092056.1494804	Nomascus leucogenys	64	5.66e-22	NC_044390.1	62880012	62880090
SRR11092056.1730262	Theropithecus gelada	64	5.66e-22	NC_037675.1	98082198	98082343
SRR11092056.1773639	Homo sapiens	64	5.66e-22	NT_187420.1	85877	86021
SRR11092056.1906321	Pediococcus acidilactici D3	64	5.66e-22	NZ_KB889550.1	1311041	1311110
SRR11092056.1919579	Homo sapiens	64	5.66e-22	NC_000011.10	65971378	65971471
SRR11092056.1919579	Pan paniscus	64	5.66e-22	NC_048250.1	61335524	61335617
SRR11092056.1919579	Pan troglodytes	64	5.66e-22	NC_036890.1	61938427	61938520
SRR11092056.1919579	Pan troglodytes	64	5.66e-22	NC_036890.1	61938459	61938552
SRR11092056.1919579	Pan troglodytes	64	5.66e-22	NC_036890.1	61938491	61938584
SRR11092056.2000962	Pongo abelii	64	5.66e-22	NW_019938278.1	90427	90577
SRR11092056.205704	Pongo abelii	64	5.66e-22	NC_036908.1	27831427	27831530
SRR11092056.2277923	Pediococcus acidilactici D3	64	5.66e-22	NZ_KB889550.1	1311041	1311107
SRR11092056.2317129	Homo sapiens	64	5.66e-22	NC_000012.12	163145	163284
SRR11092056.2317129	Homo sapiens	64	5.66e-22	NW_003571049.1	157160	157299
SRR11092056.2426458	Homo sapiens	64	5.66e-22	NC_000004.12	102942617	102942732
SRR11092056.2426458	Pan paniscus	64	5.66e-22	NC_048243.1	95400770	95400885
SRR11092056.2426458	Nomascus leucogenys	64	5.66e-22	NC_044389.1	85280129	85280244
SRR11092056.2513291	Staphylococcus haemolyticus	64	5.66e-22	NZ_CAJCGE010000284.1	680	755
SRR11092056.2644787	Pan troglodytes	64	5.66e-22	NC_006492.4	7159425	7159574
SRR11092056.2667278	Pan paniscus	64	5.66e-22	NW_023257424.1	106844	106994
SRR11092056.2991420	Pan paniscus	64	5.66e-22	NC_048250.1	396909	397011
SRR11092056.2991420	Pan troglodytes	64	5.66e-22	NC_036890.1	280728	280830
SRR11092056.3108544	Pan paniscus	64	5.66e-22	NC_048256.1	808529	808620
SRR11092056.3126412	Homo sapiens	64	5.66e-22	NC_000004.12	149699658	149699721
SRR11092056.3166117	Homo sapiens	64	5.66e-22	NC_000019.10	45777494	45777608
SRR11092056.3166117	Pan troglodytes	64	5.66e-22	NC_036898.1	43725819	43725933
SRR11092056.3166117	Pediococcus acidilactici D3	64	5.66e-22	NZ_KB889550.1	1311041	1311110
SRR11092056.3270747	Chrysemys picta bellii	64	5.66e-22	NW_007293579.1	233	329
SRR11092056.3351806	Homo sapiens	64	5.66e-22	NC_000012.12	21542290	21542423
SRR11092056.3375273	Staphylococcus haemolyticus	64	5.66e-22	NZ_CAJCGM010000172.1	304	391
SRR11092056.3550138	Pongo abelii	64	5.66e-22	NC_036909.1	166959732	166959853
SRR11092056.3721945	Pan troglodytes	64	5.66e-22	NC_036886.1	60503209	60503377
SRR11092056.3840161	Homo sapiens	64	5.66e-22	NC_000015.10	42150315	42150405
SRR11092056.3840161	Pan paniscus	64	5.66e-22	NC_048254.1	21104604	21104694
SRR11092056.3878580	Pan troglodytes	64	5.66e-22	NW_019937181.1	102034	102184
SRR11092056.405998	Pan paniscus	64	5.66e-22	NC_048240.1	2648446	2648521
SRR11092056.405998	Pan troglodytes	64	5.66e-22	NC_036880.1	2614640	2614715
SRR11092056.4097062	Pan troglodytes	64	5.66e-22	NW_019933052.1	103211	103356
SRR11092056.415023	Gorilla gorilla gorilla	64	5.66e-22	NC_044613.1	65862200	65862296
SRR11092056.4312455	Pan troglodytes	64	5.66e-22	NW_019933155.1	106257	106395
SRR11092056.4399206	Homo sapiens	64	5.66e-22	NC_000003.12	182273667	182273761
SRR11092056.4399206	Pan troglodytes	64	5.66e-22	NC_036882.1	180359178	180359272
SRR11092056.452624	Pan troglodytes	64	5.66e-22	NW_019937160.1	111798	111945
SRR11092056.5027308	Chlorocebus sabaeus	64	5.66e-22	NC_023649.1	77198902	77198975
SRR11092056.5038704	Nomascus leucogenys	64	5.66e-22	NC_044385.1	86302522	86302651
SRR11092056.5067596	Gorilla gorilla gorilla	64	5.66e-22	NC_044625.1	98143828	98143909
SRR11092056.5169342	Homo sapiens	64	5.66e-22	NC_000014.9	105776183	105776318
SRR11092056.5169342	Homo sapiens	64	5.66e-22	NT_187600.1	243952	244087
SRR11092056.540306	Homo sapiens	64	5.66e-22	NC_000024.10	10811164	10811290
SRR11092056.579353	Homo sapiens	64	5.66e-22	NT_167219.1	78232	78376
SRR11092056.636466	Pediococcus acidilactici D3	64	5.66e-22	NZ_KB889550.1	1311041	1311110
SRR11092056.734411	Homo sapiens	64	5.66e-22	NC_000006.12	124448635	124448791
SRR11092056.734411	Pan paniscus	64	5.66e-22	NC_048245.1	122237102	122237262
SRR11092056.734411	Pan troglodytes	64	5.66e-22	NC_036885.1	121807294	121807454
SRR11092056.8277	Homo sapiens	64	5.66e-22	NC_000007.14	58061003	58061129
SRR11092056.852727	Homo sapiens	64	5.66e-22	NC_000010.11	41914595	41914727
SRR11092056.8786	Pediococcus acidilactici D3	64	5.66e-22	NZ_KB889550.1	1311041	1311104
SRR11092056.924911	Homo sapiens	64	5.66e-22	NC_000004.12	184966212	184966296
SRR11092056.4835808	Homo sapiens	63	6.04e-22	NC_000016.10	9250519	9250631
SRR11092056.2695251	Homo sapiens	63	6.5e-22	NC_000010.11	24921185	24921250
SRR11092056.2695251	Pan paniscus	63	6.5e-22	NC_048249.1	25095288	25095353
SRR11092056.2695251	Pan troglodytes	63	6.5e-22	NC_036889.1	25069714	25069779
SRR11092056.4720356	Homo sapiens	63	6.65e-22	NC_000008.11	41100912	41100974
SRR11092056.1546954	Homo sapiens	63	6.81e-22	NC_000006.12	8822231	8822293
SRR11092056.1546954	Gorilla gorilla gorilla	63	6.81e-22	NC_044608.1	8820534	8820596
SRR11092056.3514392	Homo sapiens	63	6.81e-22	NC_000006.12	88483470	88483532
SRR11092056.4260359	Homo sapiens	63	6.81e-22	NC_000016.10	79349126	79349188
SRR11092056.4260359	Pan paniscus	63	6.81e-22	NC_048255.1	59942940	59943002
SRR11092056.4260359	Pan troglodytes	63	6.81e-22	NC_036895.1	65008894	65008956
SRR11092056.4260359	Gorilla gorilla gorilla	63	6.81e-22	NC_044618.1	63506212	63506274
SRR11092056.5037565	Homo sapiens	63	6.81e-22	NC_000014.9	83496381	83496443
SRR11092056.5037565	Hylobates moloch	63	6.81e-22	NW_022611658.1	21946771	21946833
SRR11092056.5037565	Gorilla gorilla gorilla	63	6.81e-22	NC_044616.1	64161868	64161930
SRR11092056.1181190	Homo sapiens	63	6.96e-22	NC_000011.10	76665855	76665917
SRR11092056.1181190	Pan paniscus	63	6.96e-22	NC_048250.1	71716553	71716615
SRR11092056.1181190	Pan troglodytes	63	6.96e-22	NC_036890.1	72417149	72417211
SRR11092056.1181190	Gorilla gorilla gorilla	63	6.96e-22	NC_044613.1	58491843	58491905
SRR11092056.1366026	Homo sapiens	63	6.96e-22	NC_000007.14	138512306	138512371
SRR11092056.1375756	Homo sapiens	63	6.96e-22	NC_000007.14	11325125	11325187
SRR11092056.1375756	Pan paniscus	63	6.96e-22	NC_048246.1	11977527	11977589
SRR11092056.1375756	Pan troglodytes	63	6.96e-22	NC_036886.1	11399578	11399640
SRR11092056.1407784	Homo sapiens	63	6.96e-22	NC_000004.12	94133134	94133196
SRR11092056.1489480	Homo sapiens	63	6.96e-22	NC_000001.11	68938159	68938221
SRR11092056.1489480	Pan paniscus	63	6.96e-22	NC_048239.1	68175467	68175529
SRR11092056.1489480	Pongo abelii	63	6.96e-22	NC_036903.1	158543719	158543781
SRR11092056.1489480	Pan troglodytes	63	6.96e-22	NC_036879.1	67734649	67734711
SRR11092056.1489480	Gorilla gorilla gorilla	63	6.96e-22	NC_044602.1	63856488	63856550
SRR11092056.1674200	Homo sapiens	63	6.96e-22	NC_000022.11	39486719	39486781
SRR11092056.1674200	Pan paniscus	63	6.96e-22	NC_048261.1	20392989	20393051
SRR11092056.1674200	Pan troglodytes	63	6.96e-22	NC_036901.1	22321010	22321072
SRR11092056.172076	Homo sapiens	63	6.96e-22	NC_000002.12	5552933	5552995
SRR11092056.172076	Pan paniscus	63	6.96e-22	NC_048240.1	5562077	5562139
SRR11092056.172076	Pan troglodytes	63	6.96e-22	NC_036880.1	5515200	5515262
SRR11092056.172076	Gorilla gorilla gorilla	63	6.96e-22	NC_044603.1	21700360	21700422
SRR11092056.1736183	Homo sapiens	63	6.96e-22	NC_000019.10	29556345	29556413
SRR11092056.1751976	Barnesiella sp. GGCC_0306	63	6.96e-22	NZ_JABFCM010000106.1	42	104
SRR11092056.1751976	Dietzia maris	63	6.96e-22	NZ_QETM01000070.1	19257	19319
SRR11092056.1751976	Homo sapiens	63	6.96e-22	NW_021160023.1	449848	449910
SRR11092056.1751976	Actinomadura cremea	63	6.96e-22	NZ_BMRF01000138.1	604	666
SRR11092056.1751976	Acinetobacter baumannii	63	6.96e-22	NZ_VMHZ01000736.1	194	256
SRR11092056.2016995	Homo sapiens	63	6.96e-22	NC_000010.11	80442688	80442750
SRR11092056.2016995	Pongo abelii	63	6.96e-22	NC_036913.1	55176350	55176412
SRR11092056.2016995	Hylobates moloch	63	6.96e-22	NW_022611645.1	74336613	74336675
SRR11092056.2016995	Nomascus leucogenys	63	6.96e-22	NC_044398.1	30105577	30105639
SRR11092056.2016995	Gorilla gorilla gorilla	63	6.96e-22	NC_044612.1	75851972	75852034
SRR11092056.2037647	Homo sapiens	63	6.96e-22	NC_000005.10	15692840	15692902
SRR11092056.2084891	Homo sapiens	63	6.96e-22	NC_000011.10	74142336	74142398
SRR11092056.2084891	Pan paniscus	63	6.96e-22	NC_048250.1	69216120	69216182
SRR11092056.2084891	Pan troglodytes	63	6.96e-22	NC_036890.1	69912326	69912388
