## Additional file 2 for "A fast, scalable, MinHash-based k-mer tool to assess Sequence Read Archive next generation sequence submissions" (part 11 of 23)

### Sheet: S1 SRR11092056 BLAST® Results (continued)
Spot Id	Organism	Score	eValue	Hit Accession	From	To
SRR11092056.2084891	Gorilla gorilla gorilla	63	6.96e-22	NC_044613.1	55966673	55966735
SRR11092056.2167906	Homo sapiens	63	6.96e-22	NC_000010.11	21965472	21965534
SRR11092056.2167906	Hylobates moloch	63	6.96e-22	NW_022611644.1	21625554	21625616
SRR11092056.2167906	Nomascus leucogenys	63	6.96e-22	NC_044389.1	93349666	93349728
SRR11092056.2395989	Homo sapiens	63	6.96e-22	NC_000009.12	80655638	80655700
SRR11092056.2502771	Homo sapiens	63	6.96e-22	NC_000005.10	95349386	95349448
SRR11092056.2502771	Pongo abelii	63	6.96e-22	NC_036908.1	91927887	91927949
SRR11092056.2502771	Pan troglodytes	63	6.96e-22	NC_036884.1	19556935	19556997
SRR11092056.2502771	Hylobates moloch	63	6.96e-22	NW_022611648.1	52871590	52871652
SRR11092056.2502771	Gorilla gorilla gorilla	63	6.96e-22	NC_044607.1	75134040	75134102
SRR11092056.2536200	Homo sapiens	63	6.96e-22	NC_000014.9	73883119	73883181
SRR11092056.2536200	Pan troglodytes	63	6.96e-22	NC_036893.1	54671985	54672047
SRR11092056.2536200	Hylobates moloch	63	6.96e-22	NW_022611658.1	31467116	31467178
SRR11092056.2536200	Nomascus leucogenys	63	6.96e-22	NC_044402.1	31714505	31714567
SRR11092056.25447	Homo sapiens	63	6.96e-22	NC_000012.12	129935675	129935737
SRR11092056.2571906	Homo sapiens	63	6.96e-22	NC_000004.12	141921736	141921798
SRR11092056.2664355	Homo sapiens	63	6.96e-22	NC_000009.12	89071095	89071161
SRR11092056.2677576	Homo sapiens	63	6.96e-22	NC_000004.12	111791075	111791137
SRR11092056.2677576	Pan paniscus	63	6.96e-22	NC_048243.1	104283610	104283672
SRR11092056.2677576	Hylobates moloch	63	6.96e-22	NW_022611645.1	104332008	104332070
SRR11092056.2677576	Nomascus leucogenys	63	6.96e-22	NC_044398.1	60706411	60706473
SRR11092056.2677576	Gorilla gorilla gorilla	63	6.96e-22	NC_044606.1	109442887	109442949
SRR11092056.2757636	Homo sapiens	63	6.96e-22	NC_000005.10	105517285	105517347
SRR11092056.2757636	Homo sapiens	63	6.96e-22	NC_000005.10	111088938	111089000
SRR11092056.2802340	Homo sapiens	63	6.96e-22	NC_000018.10	30468578	30468640
SRR11092056.2802340	Pan paniscus	63	6.96e-22	NC_048257.1	23704248	23704310
SRR11092056.2901819	Homo sapiens	63	6.96e-22	NC_000018.10	55983918	55983980
SRR11092056.2901819	Pan paniscus	63	6.96e-22	NC_048257.1	49370412	49370474
SRR11092056.2901819	Pan troglodytes	63	6.96e-22	NC_036897.1	50219095	50219157
SRR11092056.2901819	Gorilla gorilla gorilla	63	6.96e-22	NC_044620.1	49279030	49279092
SRR11092056.3090023	Homo sapiens	63	6.96e-22	NC_000005.10	113398043	113398105
SRR11092056.319079	Homo sapiens	63	6.96e-22	NC_000006.12	92446913	92446981
SRR11092056.3283684	Homo sapiens	63	6.96e-22	NC_000020.11	32104722	32104784
SRR11092056.3283684	Pan paniscus	63	6.96e-22	NC_048259.1	28398253	28398315
SRR11092056.3283684	Pan troglodytes	63	6.96e-22	NC_036899.1	31605330	31605392
SRR11092056.3283684	Gorilla gorilla gorilla	63	6.96e-22	NC_044622.1	29625525	29625587
SRR11092056.3363578	Homo sapiens	63	6.96e-22	NC_000008.11	18367172	18367237
SRR11092056.3373823	Homo sapiens	63	6.96e-22	NC_000001.11	220401636	220401698
SRR11092056.3373823	Pan paniscus	63	6.96e-22	NC_048239.1	195989745	195989807
SRR11092056.3373823	Gorilla gorilla gorilla	63	6.96e-22	NC_044602.1	199065980	199066042
SRR11092056.3554833	Homo sapiens	63	6.96e-22	NC_000006.12	92596096	92596158
SRR11092056.3569697	Homo sapiens	63	6.96e-22	NC_000005.10	62957117	62957179
SRR11092056.3569697	Pan paniscus	63	6.96e-22	NC_048244.1	51049589	51049651
SRR11092056.3569697	Pan troglodytes	63	6.96e-22	NW_019932884.1	6748926	6748988
SRR11092056.3569697	Gorilla gorilla gorilla	63	6.96e-22	NC_044619.1	43176940	43177002
SRR11092056.3675561	Homo sapiens	63	6.96e-22	NC_000010.11	98591752	98591814
SRR11092056.3675561	Pan paniscus	63	6.96e-22	NC_048249.1	95205904	95205966
SRR11092056.3675561	Pan troglodytes	63	6.96e-22	NC_036889.1	94446275	94446337
SRR11092056.3675561	Gorilla gorilla gorilla	63	6.96e-22	NC_044612.1	93837399	93837461
SRR11092056.3859903	Homo sapiens	63	6.96e-22	NC_000006.12	162174759	162174821
SRR11092056.3859903	Pongo abelii	63	6.96e-22	NC_036909.1	161019554	161019616
SRR11092056.3859903	Nomascus leucogenys	63	6.96e-22	NC_044383.1	147943940	147944002
SRR11092056.3931881	Homo sapiens	63	6.96e-22	NC_000002.12	207657192	207657254
SRR11092056.39340	Homo sapiens	63	6.96e-22	NC_000004.12	77930477	77930539
SRR11092056.4134802	Homo sapiens	63	6.96e-22	NC_000014.9	65815761	65815823
SRR11092056.4134802	Pan paniscus	63	6.96e-22	NC_048253.1	46384020	46384082
SRR11092056.4134802	Pan troglodytes	63	6.96e-22	NC_036893.1	46619777	46619839
SRR11092056.4321233	Homo sapiens	63	6.96e-22	NC_000007.14	100571857	100571919
SRR11092056.4321233	Pan paniscus	63	6.96e-22	NC_048246.1	92598991	92599053
SRR11092056.4321233	Pan troglodytes	63	6.96e-22	NC_036886.1	96687059	96687121
SRR11092056.4490440	Homo sapiens	63	6.96e-22	NC_000012.12	75782618	75782680
SRR11092056.4550626	Homo sapiens	63	6.96e-22	NC_000002.12	226098080	226098142
SRR11092056.4576629	Homo sapiens	63	6.96e-22	NC_000014.9	60662875	60662937
SRR11092056.4576629	Pan paniscus	63	6.96e-22	NC_048253.1	41269605	41269667
SRR11092056.4576629	Pan troglodytes	63	6.96e-22	NC_036893.1	41495298	41495360
SRR11092056.4576629	Gorilla gorilla gorilla	63	6.96e-22	NC_044616.1	41407408	41407470
SRR11092056.4689161	Gorilla gorilla gorilla	63	6.96e-22	NC_044611.1	71265011	71265073
SRR11092056.4905715	Homo sapiens	63	6.96e-22	NC_000002.12	15043582	15043644
SRR11092056.4905715	Pan paniscus	63	6.96e-22	NC_048240.1	15033390	15033452
SRR11092056.4905715	Pan troglodytes	63	6.96e-22	NC_036880.1	15005353	15005415
SRR11092056.4942115	Homo sapiens	63	6.96e-22	NC_000015.10	100451800	100451862
SRR11092056.4942115	Pan paniscus	63	6.96e-22	NC_048254.1	79179707	79179769
SRR11092056.4942115	Pan troglodytes	63	6.96e-22	NC_036894.1	79079377	79079439
SRR11092056.4942115	Gorilla gorilla gorilla	63	6.96e-22	NC_044617.1	75402358	75402420
SRR11092056.5077424	Homo sapiens	63	6.96e-22	NC_000011.10	26436668	26436748
SRR11092056.5094200	Homo sapiens	63	6.96e-22	NC_000005.10	161649011	161649073
SRR11092056.5094200	Pan paniscus	63	6.96e-22	NC_048244.1	157041270	157041332
SRR11092056.5202643	Homo sapiens	63	6.96e-22	NC_000006.12	134497418	134497480
SRR11092056.5202643	Pan paniscus	63	6.96e-22	NC_048245.1	132266822	132266884
SRR11092056.5202643	Pan troglodytes	63	6.96e-22	NC_036885.1	131841160	131841222
SRR11092056.5228389	Homo sapiens	63	6.96e-22	NC_000006.12	78808778	78808840
SRR11092056.593716	Homo sapiens	63	6.96e-22	NC_000016.10	13551230	13551292
SRR11092056.593716	Pan paniscus	63	6.96e-22	NC_048255.1	12482677	12482739
SRR11092056.593716	Pan troglodytes	63	6.96e-22	NC_036895.1	13877560	13877622
SRR11092056.593716	Gorilla gorilla gorilla	63	6.96e-22	NC_044618.1	13159166	13159228
SRR11092056.823866	Homo sapiens	63	6.96e-22	NC_000002.12	215967565	215967627
SRR11092056.823866	Pan troglodytes	63	6.96e-22	NC_036881.1	102621845	102621907
SRR11092056.855335	Homo sapiens	63	6.96e-22	NC_000003.12	45226925	45226990
SRR11092056.855335	Pan paniscus	63	6.96e-22	NC_048242.1	45129231	45129296
SRR11092056.855335	Pan troglodytes	63	6.96e-22	NC_036882.1	45458965	45459030
SRR11092056.855335	Gorilla gorilla gorilla	63	6.96e-22	NC_044605.1	45264802	45264867
SRR11092056.891507	Homo sapiens	63	6.96e-22	NC_000011.10	16629258	16629326
SRR11092056.891507	Pan paniscus	63	6.96e-22	NC_048250.1	16713584	16713652
SRR11092056.891507	Pan troglodytes	63	6.96e-22	NC_036890.1	16429996	16430064
SRR11092056.1161417	Homo sapiens	63	7.11e-22	NC_000022.11	22357352	22357417
SRR11092056.2311481	Homo sapiens	63	7.11e-22	NC_000006.12	50412201	50412269
SRR11092056.2981752	Pan paniscus	63	7.11e-22	NC_048254.1	6099220	6099282
SRR11092056.2981752	Pan troglodytes	63	7.11e-22	NC_036894.1	6754403	6754465
SRR11092056.2981752	Gorilla gorilla gorilla	63	7.11e-22	NC_044617.1	361085	361147
SRR11092056.298542	Pan paniscus	63	7.11e-22	NC_048252.1	69246474	69246536
SRR11092056.298542	Pan troglodytes	63	7.11e-22	NC_036892.1	69315243	69315305
SRR11092056.4932095	Pan troglodytes	63	7.11e-22	NC_036882.1	194229177	194229251
SRR11092056.4932095	Gorilla gorilla gorilla	63	7.11e-22	NC_044605.1	193102135	193102209
SRR11092056.1140213	Gorilla gorilla gorilla	63	7.26e-22	NC_044620.1	51317319	51317384
SRR11092056.2390002	Pan paniscus	63	7.26e-22	NC_048246.1	23647640	23647702
SRR11092056.2390002	Pan troglodytes	63	7.26e-22	NC_036886.1	23102444	23102506
SRR11092056.2828332	Papio anubis	63	7.26e-22	NC_044983.1	93159370	93159495
SRR11092056.2828332	Pan paniscus	63	7.26e-22	NC_048262.1	23319865	23319927
SRR11092056.2828332	Pan troglodytes	63	7.26e-22	NC_036902.1	30661542	30661604
SRR11092056.2828332	Gorilla gorilla gorilla	63	7.26e-22	NC_044625.1	29045361	29045423
SRR11092056.3436256	Pan paniscus	63	7.26e-22	NC_048257.1	45862013	45862078
SRR11092056.3598068	Gorilla gorilla gorilla	63	7.26e-22	NC_044619.1	29857451	29857516
SRR11092056.3877483	Hylobates moloch	63	7.26e-22	NW_022611651.1	117274668	117274733
SRR11092056.3877483	Gorilla gorilla gorilla	63	7.26e-22	NC_044610.1	132764829	132764894
SRR11092056.4445787	Macaca mulatta	63	7.26e-22	NC_041760.1	13072009	13072074
SRR11092056.4445787	Papio anubis	63	7.26e-22	NC_044982.1	150350292	150350357
SRR11092056.4445787	Pan paniscus	63	7.26e-22	NC_048254.1	15571401	15571466
SRR11092056.4445787	Gorilla gorilla gorilla	63	7.26e-22	NC_044617.1	12038208	12038273
SRR11092056.1179730	Homo sapiens	63	7.42e-22	NC_000003.12	39568017	39568082
SRR11092056.1179730	Pan paniscus	63	7.42e-22	NC_048242.1	39473786	39473851
SRR11092056.1179730	Hylobates moloch	63	7.42e-22	NW_022611650.1	89710483	89710548
SRR11092056.1179730	Gorilla gorilla gorilla	63	7.42e-22	NC_044605.1	39618778	39618843
SRR11092056.1214119	Gorilla gorilla gorilla	63	7.42e-22	NC_044602.1	136043847	136043912
SRR11092056.1251919	Pan paniscus	63	7.42e-22	NC_048251.1	125235178	125235243
SRR11092056.1251919	Pongo abelii	63	7.42e-22	NC_036915.1	126440159	126440224
SRR11092056.1313468	Pan paniscus	63	7.42e-22	NC_048248.1	39708833	39708898
SRR11092056.1313468	Pan troglodytes	63	7.42e-22	NC_036888.1	41423664	41423729
SRR11092056.1372084	Homo sapiens	63	7.42e-22	NC_000010.11	64314421	64314486
SRR11092056.1389870	Homo sapiens	63	7.42e-22	NC_000020.11	46885193	46885258
SRR11092056.1404897	Hylobates moloch	63	7.42e-22	NW_022611665.1	16110075	16110140
SRR11092056.1433444	Homo sapiens	63	7.42e-22	NC_000008.11	72074518	72074583
SRR11092056.1433444	Pan paniscus	63	7.42e-22	NC_048247.1	68604376	68604441
SRR11092056.1433444	Pongo abelii	63	7.42e-22	NC_036911.1	69811565	69811630
SRR11092056.1433444	Pan troglodytes	63	7.42e-22	NC_036887.1	70183836	70183901
SRR11092056.1433444	Gorilla gorilla gorilla	63	7.42e-22	NC_044610.1	42508969	42509034
SRR11092056.1559747	Pan paniscus	63	7.42e-22	NC_048258.1	54313085	54313150
SRR11092056.1559747	Pan troglodytes	63	7.42e-22	NC_036898.1	55375938	55376003
SRR11092056.1559747	Gorilla gorilla gorilla	63	7.42e-22	NC_044621.1	47109484	47109549
SRR11092056.1751872	Pan paniscus	63	7.42e-22	NC_048249.1	92912111	92912176
SRR11092056.1751872	Gorilla gorilla gorilla	63	7.42e-22	NC_044612.1	91584079	91584144
SRR11092056.2073520	Homo sapiens	63	7.42e-22	NC_000011.10	99616658	99616723
SRR11092056.2073520	Pan paniscus	63	7.42e-22	NC_048250.1	94605455	94605520
SRR11092056.2073520	Pan troglodytes	63	7.42e-22	NC_036890.1	95487990	95488055
SRR11092056.221391	Pan paniscus	63	7.42e-22	NC_048242.1	45156979	45157044
SRR11092056.221391	Pan troglodytes	63	7.42e-22	NC_036882.1	45486733	45486798
SRR11092056.2218163	Pongo abelii	63	7.42e-22	NC_036908.1	176335618	176335683
SRR11092056.2245987	Pan paniscus	63	7.42e-22	NC_048245.1	163733181	163733246
SRR11092056.2245987	Pan troglodytes	63	7.42e-22	NC_036885.1	163284150	163284215
SRR11092056.2528627	Pan troglodytes	63	7.42e-22	NC_036888.1	88522330	88522395
SRR11092056.2528627	Gorilla gorilla gorilla	63	7.42e-22	NC_044611.1	87146712	87146777
SRR11092056.2696417	Pongo abelii	63	7.42e-22	NC_036919.1	42756143	42756208
SRR11092056.2696417	Pan troglodytes	63	7.42e-22	NC_036895.1	49899952	49900017
SRR11092056.2722572	Homo sapiens	63	7.42e-22	NC_000004.12	95151065	95151130
SRR11092056.2832369	Pan paniscus	63	7.42e-22	NC_048243.1	161264159	161264224
SRR11092056.2975441	Gorilla gorilla gorilla	63	7.42e-22	NC_044604.1	5631968	5632033
SRR11092056.3277512	Pongo abelii	63	7.42e-22	NC_036920.1	29793981	29794046
SRR11092056.3704601	Pan paniscus	63	7.42e-22	NC_048242.1	112409546	112409611
SRR11092056.3704601	Pan troglodytes	63	7.42e-22	NC_036882.1	113477945	113478010
SRR11092056.3704601	Gorilla gorilla gorilla	63	7.42e-22	NC_044605.1	111882155	111882220
SRR11092056.3881665	Homo sapiens	63	7.42e-22	NC_000005.10	138736359	138736424
SRR11092056.3881665	Pan paniscus	63	7.42e-22	NC_048244.1	134117995	134118060
SRR11092056.3881665	Pan troglodytes	63	7.42e-22	NC_036884.1	116918641	116918706
SRR11092056.3881665	Gorilla gorilla gorilla	63	7.42e-22	NC_044607.1	118289952	118290017
SRR11092056.4144162	Pan paniscus	63	7.42e-22	NC_048243.1	178637025	178637090
SRR11092056.4260798	Pan troglodytes	63	7.42e-22	NC_036886.1	114125792	114125857
SRR11092056.4543982	Homo sapiens	63	7.42e-22	NW_018654717.1	372030	372095
SRR11092056.4543982	Pan paniscus	63	7.42e-22	NC_048247.1	305770	305835
SRR11092056.4543982	Pan troglodytes	63	7.42e-22	NC_036887.1	6937397	6937462
SRR11092056.4543982	Pan troglodytes	63	7.42e-22	NC_036887.1	6956495	6956560
SRR11092056.4667530	Homo sapiens	63	7.42e-22	NC_000007.14	19361776	19361841
SRR11092056.4667530	Pan paniscus	63	7.42e-22	NC_048246.1	20011456	20011521
SRR11092056.4667530	Pan troglodytes	63	7.42e-22	NC_036886.1	19439738	19439803
SRR11092056.4667530	Gorilla gorilla gorilla	63	7.42e-22	NC_044609.1	20008158	20008223
SRR11092056.4667847	Homo sapiens	63	7.42e-22	NC_000009.12	2831860	2831925
SRR11092056.4667847	Pongo abelii	63	7.42e-22	NC_036912.1	38358926	38358991
SRR11092056.4667847	Gorilla gorilla gorilla	63	7.42e-22	NC_044611.1	36702283	36702348
SRR11092056.4772168	Pan paniscus	63	7.42e-22	NC_048241.1	122873717	122873782
SRR11092056.4772168	Pan troglodytes	63	7.42e-22	NC_036881.1	122217994	122218059
SRR11092056.4777220	Pan paniscus	63	7.42e-22	NC_048249.1	94797708	94797773
SRR11092056.4777220	Pan troglodytes	63	7.42e-22	NC_036889.1	94040189	94040254
SRR11092056.4777220	Gorilla gorilla gorilla	63	7.42e-22	NC_044612.1	93431260	93431325
SRR11092056.4839133	Pongo abelii	63	7.42e-22	NC_036924.1	31898243	31898308
SRR11092056.4839133	Pan troglodytes	63	7.42e-22	NC_036900.1	30505821	30505886
SRR11092056.4839133	Gorilla gorilla gorilla	63	7.42e-22	NC_044623.1	30012141	30012206
SRR11092056.4897658	Pan paniscus	63	7.42e-22	NW_023258878.1	448331	448396
SRR11092056.5095647	Pan paniscus	63	7.42e-22	NC_048254.1	78843398	78843463
SRR11092056.5095647	Pan troglodytes	63	7.42e-22	NC_036894.1	78740319	78740384
SRR11092056.629382	Pan troglodytes	63	7.42e-22	NC_036880.1	4691586	4691651
SRR11092056.656906	Pan troglodytes	63	7.42e-22	NC_036879.1	89692163	89692228
SRR11092056.656906	Gorilla gorilla gorilla	63	7.42e-22	NC_044602.1	85950383	85950448
SRR11092056.90977	Homo sapiens	63	7.42e-22	NC_000001.11	40891511	40891577
SRR11092056.971992	Pan paniscus	63	7.42e-22	NC_048262.1	85022725	85022791
SRR11092056.971992	Gorilla gorilla gorilla	63	7.42e-22	NC_044625.1	89556600	89556666
SRR11092056.2140027	Pongo abelii	63	7.57e-22	NC_036915.1	107103041	107103106
SRR11092056.2140027	Gorilla gorilla gorilla	63	7.57e-22	NC_044614.1	104533589	104533654
SRR11092056.4553139	Pongo abelii	63	7.57e-22	NC_036921.1	57864683	57864748
SRR11092056.1807933	Gorilla gorilla gorilla	63	7.72e-22	NC_044607.1	139665856	139665925
SRR11092056.2654772	Gorilla gorilla gorilla	63	7.72e-22	NC_044612.1	50366211	50366279
SRR11092056.2741485	Hylobates moloch	63	7.72e-22	NW_022611655.1	95632781	95632849
SRR11092056.3402590	Hylobates moloch	63	7.72e-22	NW_022611646.1	121528825	121528893
SRR11092056.3617821	Trachypithecus francoisi	63	7.72e-22	NW_022681465.1	47838178	47838243
SRR11092056.4043674	Pan paniscus	63	7.72e-22	NC_048242.1	100714471	100714539
SRR11092056.4782270	Homo sapiens	63	7.72e-22	NC_000001.11	175992512	175992580
SRR11092056.4782270	Nomascus leucogenys	63	7.72e-22	NC_044387.1	107229609	107229674
SRR11092056.4862914	Trachypithecus francoisi	63	7.72e-22	NW_022681455.1	53530765	53530833
SRR11092056.5045363	Pan paniscus	63	7.72e-22	NC_048249.1	77417976	77418044
SRR11092056.5045363	Pongo abelii	63	7.72e-22	NC_036913.1	54577376	54577444
SRR11092056.1031623	Hylobates moloch	63	7.88e-22	NW_022611644.1	53885710	53885778
SRR11092056.1251103	Gorilla gorilla gorilla	63	7.88e-22	NC_044604.1	127816407	127816475
SRR11092056.154131	Hylobates moloch	63	7.88e-22	NW_022624313.1	1410	1478
SRR11092056.1603932	Hylobates moloch	63	7.88e-22	NW_022611652.1	87250228	87250299
SRR11092056.2108728	Pan paniscus	63	7.88e-22	NC_048243.1	11696	11765
SRR11092056.2183593	Sapajus apella	63	7.88e-22	NW_022437031.1	7179740	7179808
SRR11092056.223007	Gorilla gorilla gorilla	63	7.88e-22	NC_044608.1	155942730	155942798
SRR11092056.2333203	Hylobates moloch	63	7.88e-22	NW_022611648.1	90283081	90283149
SRR11092056.2333203	Gorilla gorilla gorilla	63	7.88e-22	NC_044618.1	38070368	38070436
SRR11092056.2418047	Gorilla gorilla gorilla	63	7.88e-22	NC_044613.1	66214613	66214681
SRR11092056.2452170	Pan troglodytes	63	7.88e-22	NC_036879.1	223377776	223377847
SRR11092056.2452170	Gorilla gorilla gorilla	63	7.88e-22	NC_044602.1	219450307	219450378
SRR11092056.2660939	Pan paniscus	63	7.88e-22	NC_048248.1	7462333	7462401
SRR11092056.2660939	Hylobates moloch	63	7.88e-22	NW_022611661.1	70939614	70939682
SRR11092056.2660939	Nomascus leucogenys	63	7.88e-22	NC_044381.1	8441077	8441142
SRR11092056.2660939	Gorilla gorilla gorilla	63	7.88e-22	NC_044611.1	31832747	31832815
SRR11092056.3474228	Pan paniscus	63	7.88e-22	NC_048250.1	128868838	128868906
SRR11092056.3474228	Pan troglodytes	63	7.88e-22	NC_036890.1	129808116	129808184
SRR11092056.3480128	Homo sapiens	63	7.88e-22	NC_000014.9	22504086	22504154
SRR11092056.3480128	Nomascus leucogenys	63	7.88e-22	NC_044402.1	40795937	40796005
SRR11092056.3480128	Gorilla gorilla gorilla	63	7.88e-22	NC_044616.1	22710475	22710543
SRR11092056.3829980	Hylobates moloch	63	7.88e-22	NW_022611646.1	145219571	145219639
SRR11092056.409139	Macaca mulatta	63	7.88e-22	NC_041765.1	39207820	39207888
SRR11092056.409139	Pongo abelii	63	7.88e-22	NC_036905.1	37919130	37919198
SRR11092056.4200315	Pan paniscus	63	7.88e-22	NC_048242.1	110191734	110191802
SRR11092056.4254072	Nomascus leucogenys	63	7.88e-22	NC_044398.1	80500361	80500429
SRR11092056.4693174	Hylobates moloch	63	7.88e-22	NW_022611651.1	24807721	24807786
SRR11092056.4830880	Nomascus leucogenys	63	7.88e-22	NC_044404.1	2790711	2790779
SRR11092056.4854599	Hylobates moloch	63	7.88e-22	NW_022611652.1	66623945	66624013
SRR11092056.5110193	Hylobates moloch	63	7.88e-22	NW_022611651.1	104194514	104194582
SRR11092056.5110193	Nomascus leucogenys	63	7.88e-22	NC_044396.1	75962095	75962163
SRR11092056.1025785	Pongo abelii	63	8.03e-22	NC_036906.1	10388084	10388152
SRR11092056.1180104	Hylobates moloch	63	8.03e-22	NW_022611664.1	34760790	34760858
SRR11092056.1180104	Gorilla gorilla gorilla	63	8.03e-22	NC_044610.1	28500346	28500414
SRR11092056.1641481	Gorilla gorilla gorilla	63	8.03e-22	NC_044618.1	70696980	70697048
SRR11092056.252430	Nomascus leucogenys	63	8.03e-22	NC_044397.1	64086707	64086775
SRR11092056.3019375	Pongo abelii	63	8.03e-22	NC_036905.1	57442644	57442712
SRR11092056.3811488	Pan paniscus	63	8.03e-22	NC_048246.1	138326125	138326193
SRR11092056.3811488	Pan troglodytes	63	8.03e-22	NC_036886.1	143302049	143302117
SRR11092056.4403027	Trachypithecus francoisi	63	8.03e-22	NW_022681431.1	20680390	20680458
SRR11092056.1204650	Nomascus leucogenys	63	8.18e-22	NC_044400.1	11033842	11033910
SRR11092056.2110450	Pan troglodytes	63	8.18e-22	NC_036884.1	158108594	158108673
SRR11092056.28215	Nomascus leucogenys	63	8.18e-22	NC_044385.1	138869224	138869292
SRR11092056.3844989	Homo sapiens	63	8.18e-22	NC_000002.12	56466038	56466103
SRR11092056.3913433	Pan paniscus	63	8.18e-22	NC_048249.1	111320854	111320922
SRR11092056.3913433	Gorilla gorilla gorilla	63	8.18e-22	NC_044612.1	110009563	110009631
SRR11092056.4060860	Sapajus apella	63	8.18e-22	NW_022436985.1	1749066	1749137
SRR11092056.5004160	Pan paniscus	63	8.18e-22	NC_048246.1	105969073	105969153
SRR11092056.5004160	Pan troglodytes	63	8.18e-22	NC_036886.1	110908292	110908372
SRR11092056.1247868	Gorilla gorilla gorilla	63	8.33e-22	NC_044613.1	15070950	15071021
SRR11092056.1612792	Hylobates moloch	63	8.33e-22	NW_022611655.1	156013	156084
SRR11092056.1612792	Gorilla gorilla gorilla	63	8.33e-22	NC_044603.1	16384249	16384320
SRR11092056.1813750	Hylobates moloch	63	8.33e-22	NW_022611644.1	132131015	132131086
SRR11092056.1816273	Nomascus leucogenys	63	8.33e-22	NC_044385.1	30952147	30952218
SRR11092056.2192371	Rhinopithecus roxellana	63	8.33e-22	NC_044566.1	44638508	44638580
SRR11092056.2212539	Pongo abelii	63	8.33e-22	NC_036910.1	139674815	139674886
SRR11092056.2348543	Nomascus leucogenys	63	8.33e-22	NC_044382.1	73298079	73298150
SRR11092056.2582945	Pan paniscus	63	8.33e-22	NC_048245.1	48342090	48342161
SRR11092056.2885298	Pongo abelii	63	8.33e-22	NC_036913.1	21146567	21146638
SRR11092056.4769104	Hylobates moloch	63	8.33e-22	NW_022611658.1	13248555	13248627
SRR11092056.4880137	Pan troglodytes	63	8.33e-22	NC_036886.1	41522614	41522685
SRR11092056.4893453	Pan paniscus	63	8.33e-22	NC_048251.1	128974258	128974329
SRR11092056.4893453	Pan troglodytes	63	8.33e-22	NC_036891.1	129051702	129051773
SRR11092056.5204124	Pan paniscus	63	8.33e-22	NC_048239.1	80570406	80570477
SRR11092056.53158	Pongo abelii	63	8.33e-22	NC_036916.1	50361663	50361734
SRR11092056.956867	Trachypithecus francoisi	63	8.33e-22	NW_022681442.1	33876891	33876962
SRR11092056.2398953	Gorilla gorilla gorilla	63	8.49e-22	NC_044623.1	11327831	11327896
SRR11092056.1772710	Pan paniscus	63	8.64e-22	NC_048247.1	17886339	17886411
SRR11092056.1772710	Pongo abelii	63	8.64e-22	NC_036911.1	17587695	17587767
SRR11092056.1772710	Pan troglodytes	63	8.64e-22	NC_036887.1	18464100	18464172
SRR11092056.4364703	Hylobates moloch	63	8.64e-22	NW_022611657.1	63974035	63974109
SRR11092056.1100530	Gorilla gorilla gorilla	63	8.79e-22	NC_044604.1	100914892	100914973
SRR11092056.2742063	Gorilla gorilla gorilla	63	8.79e-22	NC_044607.1	50165412	50165484
SRR11092056.2742063	Gorilla gorilla gorilla	63	8.79e-22	NW_022149617.1	20132	20204
SRR11092056.3306340	Hylobates moloch	63	8.79e-22	NW_022611653.1	77561397	77561471
SRR11092056.3604174	Pongo abelii	63	8.79e-22	NC_036917.1	9517793	9517870
SRR11092056.3604174	Gorilla gorilla gorilla	63	8.79e-22	NC_044616.1	16490057	16490131
SRR11092056.887937	Hylobates moloch	63	8.79e-22	NW_022611643.1	119892448	119892522
SRR11092056.1807545	Macaca mulatta	63	8.95e-22	NC_041773.1	3863310	3863384
SRR11092056.1807545	Papio anubis	63	8.95e-22	NC_044993.1	70177210	70177284
SRR11092056.163603	Papio anubis	63	9.1e-22	NC_044982.1	65585547	65585624
SRR11092056.2401403	Gorilla gorilla gorilla	63	9.1e-22	NC_044611.1	67960746	67960825
SRR11092056.2821507	Trachypithecus francoisi	63	9.25e-22	NW_022681454.1	89803418	89803494
SRR11092056.629955	Pan paniscus	63	9.25e-22	NC_048244.1	163898477	163898554
SRR11092056.629955	Hylobates moloch	63	9.25e-22	NW_022611648.1	145656911	145656988
SRR11092056.629955	Nomascus leucogenys	63	9.25e-22	NC_044382.1	10158046	10158123
SRR11092056.847502	Chlorocebus sabaeus	63	9.25e-22	NC_023665.1	77537595	77537672
SRR11092056.847502	Gorilla gorilla gorilla	63	9.25e-22	NC_044616.1	80324627	80324704
SRR11092056.956935	Trachypithecus francoisi	63	9.25e-22	NW_022681470.1	91238997	91239074
SRR11092056.956935	Pan paniscus	63	9.25e-22	NC_048262.1	6953998	6954075
SRR11092056.956935	Hylobates moloch	63	9.25e-22	NW_022611644.1	119573072	119573158
SRR11092056.3921565	Pan paniscus	63	9.41e-22	NC_048243.1	76182059	76182137
SRR11092056.4050575	Pongo abelii	63	9.41e-22	NC_036913.1	64928891	64928966
SRR11092056.1128305	Homo sapiens	63	9.56e-22	NC_000007.14	5489320	5489382
SRR11092056.1128305	Pan paniscus	63	9.56e-22	NC_048246.1	5742737	5742799
SRR11092056.1128305	Pan troglodytes	63	9.56e-22	NC_036886.1	5622132	5622194
SRR11092056.1128305	Gorilla gorilla gorilla	63	9.56e-22	NW_022150265.1	61317	61379
SRR11092056.1439870	Pongo abelii	63	9.56e-22	NC_036903.1	156059032	156059106
SRR11092056.3987427	Pan troglodytes	63	9.56e-22	NC_006492.4	182806	182884
SRR11092056.3987427	Pan troglodytes	63	9.56e-22	NW_019933997.1	30682	30760
SRR11092056.3987427	Gorilla gorilla gorilla	63	9.56e-22	NW_022150122.1	39758	39836
SRR11092056.2058984	Homo sapiens	63	9.86e-22	NT_167219.1	57464	57541
SRR11092056.3856613	Pan paniscus	63	9.86e-22	NC_048249.1	95211326	95211412
SRR11092056.3856613	Gorilla gorilla gorilla	63	9.86e-22	NC_044612.1	93842831	93842916
SRR11092056.3775715	Homo sapiens	63	1.02e-21	NC_000024.10	10940585	10940668
SRR11092056.1617483	Gorilla gorilla gorilla	63	1.05e-21	NC_044606.1	49017568	49017639
SRR11092056.289948	Nomascus leucogenys	63	1.06e-21	NC_044388.1	56797990	56798073
SRR11092056.3379843	Papio anubis	63	1.06e-21	NC_044978.1	118761771	118761857
SRR11092056.4671501	Pan paniscus	63	1.06e-21	NC_048250.1	104363142	104363229
SRR11092056.1215594	Homo sapiens	63	1.09e-21	NT_167211.2	158266	158355
SRR11092056.1215594	Homo sapiens	63	1.09e-21	NT_167211.2	163201	163290
SRR11092056.1215594	Pan paniscus	63	1.09e-21	NW_023259854.1	294562	294651
SRR11092056.1215594	Pan paniscus	63	1.09e-21	NW_023259855.1	52719	52808
SRR11092056.1215594	Pan troglodytes	63	1.09e-21	NW_019937197.1	188645	188734
SRR11092056.237712	Rhinopithecus roxellana	63	1.09e-21	NC_044558.1	54116632	54116723
SRR11092056.237712	Rhinopithecus bieti	63	1.09e-21	NW_016819378.1	623977	624068
SRR11092056.2500067	Pan paniscus	63	1.09e-21	NC_048249.1	87475369	87475437
SRR11092056.2500067	Pongo abelii	63	1.09e-21	NC_036913.1	88903877	88903945
SRR11092056.324265	Homo sapiens	63	1.09e-21	NC_000010.11	41911547	41911624
SRR11092056.4343449	Pongo abelii	63	1.09e-21	NC_036903.1	219741227	219741315
SRR11092056.1363753	Mandrillus leucophaeus	63	1.11e-21	NW_012106352.1	1145570	1145665
SRR11092056.1363753	Pan paniscus	63	1.11e-21	NC_048250.1	76274912	76274977
SRR11092056.1520888	Hylobates moloch	63	1.11e-21	NW_022611645.1	16321547	16321621
SRR11092056.3219914	Hylobates moloch	63	1.11e-21	NW_022611647.1	57559880	57559948
SRR11092056.3219914	Gorilla gorilla gorilla	63	1.11e-21	NC_044620.1	15599117	15599185
SRR11092056.3535559	Trachypithecus francoisi	63	1.11e-21	NW_022681467.1	50882843	50882908
SRR11092056.3535559	Pan paniscus	63	1.11e-21	NC_048259.1	51482716	51482781
SRR11092056.3535559	Hylobates moloch	63	1.11e-21	NW_022611663.1	5693506	5693571
SRR11092056.3535559	Gorilla gorilla gorilla	63	1.11e-21	NC_044622.1	52393015	52393080
SRR11092056.1089472	Pan troglodytes	63	1.12e-21	NC_036894.1	72726515	72726586
SRR11092056.289036	Pan troglodytes	63	1.14e-21	NC_036899.1	36653670	36653755
SRR11092056.4894471	Gorilla gorilla gorilla	63	1.14e-21	NC_044620.1	17951819	17951902
SRR11092056.1847911	Theropithecus gelada	63	1.15e-21	NC_037682.1	80128392	80128505
SRR11092056.1847911	Papio anubis	63	1.15e-21	NC_044987.1	46060518	46060628
SRR11092056.2230220	Papio anubis	63	1.16e-21	NC_044976.1	123514760	123514836
SRR11092056.2230220	Hylobates moloch	63	1.16e-21	NW_022611647.1	102276021	102276097
SRR11092056.2230220	Nomascus leucogenys	63	1.16e-21	NC_044392.1	48254553	48254629
SRR11092056.2230220	Gorilla gorilla gorilla	63	1.16e-21	NC_044602.1	123573890	123573966
SRR11092056.1127261	Pan paniscus	63	1.18e-21	NW_023259895.1	465018	465110
SRR11092056.3356649	Homo sapiens	63	1.19e-21	NC_000006.12	157312970	157313062
SRR11092056.43632	Pan paniscus	63	1.19e-21	NC_048248.1	19283015	19283095
SRR11092056.1501059	Gorilla gorilla gorilla	63	1.21e-21	NC_044604.1	53489341	53489436
SRR11092056.3946486	Nomascus leucogenys	63	1.22e-21	NC_044401.1	77527669	77527763
SRR11092056.4328619	Gorilla gorilla gorilla	63	1.22e-21	NC_044614.1	8116371	8116436
SRR11092056.4363236	Hylobates moloch	63	1.25e-21	NW_022611660.1	63039159	63039224
SRR11092056.2344467	Homo sapiens	63	1.27e-21	NC_000024.10	19386528	19386590
SRR11092056.1442090	Gorilla gorilla gorilla	63	1.28e-21	NC_044602.1	10769724	10769786
SRR11092056.2091458	Pan paniscus	63	1.3e-21	NC_048260.1	5148944	5149015
SRR11092056.2091458	Pan troglodytes	63	1.3e-21	NC_036900.1	5338117	5338188
SRR11092056.2091458	Gorilla gorilla gorilla	63	1.3e-21	NC_044623.1	4639057	4639128
SRR11092056.2759368	Hylobates moloch	63	1.3e-21	NW_022611644.1	47309300	47309371
SRR11092056.765497	Hylobates moloch	63	1.33e-21	NW_022611672.1	184380	184496
SRR11092056.906772	Homo sapiens	63	1.35e-21	NC_000016.10	34098212	34098310
SRR11092056.1406721	Pongo abelii	63	1.41e-21	NC_036910.1	10883811	10883876
SRR11092056.937850	Pan paniscus	63	1.41e-21	NW_023259845.1	330565	330669
SRR11092056.3608894	Homo sapiens	63	1.42e-21	NC_000010.11	38852007	38852111
SRR11092056.3608894	Homo sapiens	63	1.42e-21	NT_187511.1	64268	64372
SRR11092056.2754543	Homo sapiens	63	1.44e-21	NC_000024.10	11332084	11332173
SRR11092056.2498890	Pongo abelii	63	1.45e-21	NC_036906.1	114781947	114782030
SRR11092056.1715657	Homo sapiens	63	1.5e-21	NC_000024.10	10770578	10770685
SRR11092056.4596309	Homo sapiens	63	1.51e-21	NC_000024.10	11704227	11704329
SRR11092056.3210445	Pan paniscus	63	1.53e-21	NC_048249.1	120988838	120988919
SRR11092056.4954670	Gorilla gorilla gorilla	63	1.54e-21	NC_044618.1	28143529	28143647
SRR11092056.4075975	Pan paniscus	63	1.57e-21	NC_048239.1	3139370	3139461
SRR11092056.4212228	Hylobates moloch	63	1.61e-21	NW_022611644.1	143283128	143283228
SRR11092056.2044072	Gorilla gorilla gorilla	63	1.63e-21	NC_044607.1	50006424	50006518
SRR11092056.1469370	Campylobacter jejuni subsp. jejuni	63	1.65e-21	NZ_JADWZF010000169.1	229	318
SRR11092056.1527675	Pediococcus acidilactici D3	63	1.68e-21	NZ_KB889550.1	1311041	1311112
SRR11092056.2213423	Homo sapiens	63	1.7e-21	NC_000024.10	56828838	56828966
SRR11092056.2213423	Homo sapiens	63	1.7e-21	NW_009646209.1	42086	42214
SRR11092056.365026	Pongo abelii	63	1.7e-21	NC_036908.1	82715247	82715315
SRR11092056.4808790	Homo sapiens	63	1.7e-21	NT_187425.1	86098	86226
SRR11092056.1618214	Gorilla gorilla gorilla	63	1.71e-21	NC_044611.1	42799378	42799467
SRR11092056.1904765	Pan paniscus	63	1.71e-21	NW_023257352.1	18820	18924
SRR11092056.1904765	Pan paniscus	63	1.71e-21	NW_023259898.1	61510	61614
SRR11092056.4146257	Hylobates moloch	63	1.74e-21	NW_022611650.1	47008119	47008199
SRR11092056.1771490	Homo sapiens	63	1.85e-21	NT_187391.1	108636	108740
SRR11092056.1771490	Hylobates moloch	63	1.85e-21	NW_022611734.1	65281	65407
SRR11092056.3618703	Enterococcus faecalis	63	1.85e-21	NZ_FRXS01000176.1	260	335
SRR11092056.2177674	Homo sapiens	63	1.93e-21	NC_000024.10	11308564	11308697
SRR11092056.1326796	Pan paniscus	63	1.94e-21	NW_023256299.1	93709	93843
SRR11092056.296008	Homo sapiens	63	1.97e-21	NC_000017.11	21928341	21928482
SRR11092056.2537160	Pediococcus acidilactici D3	63	2e-21	NZ_KB889550.1	1311041	1311109
SRR11092056.4275273	Pediococcus acidilactici D3	63	2e-21	NZ_KB889550.1	1311041	1311106
SRR11092056.4819578	Piliocolobus tephrosceles	63	2e-21	NC_045454.1	20602878	20602979
SRR11092056.4819578	Gorilla gorilla gorilla	63	2e-21	NC_044602.1	182249452	182249544
SRR11092056.5458	Nomascus leucogenys	63	2e-21	NC_044390.1	98551348	98551443
SRR11092056.2457335	Nomascus leucogenys	63	2.01e-21	NC_044402.1	126204089	126204166
SRR11092056.4011390	Pan paniscus	63	2.01e-21	NC_048248.1	17639289	17639375
SRR11092056.4011390	Pan troglodytes	63	2.01e-21	NC_036888.1	17806122	17806208
SRR11092056.4011390	Pediococcus acidilactici D3	63	2.01e-21	NZ_KB889550.1	1311041	1311112
SRR11092056.4799935	Pongo abelii	63	2.01e-21	NW_019938784.1	39759	39837
SRR11092056.4879158	Hylobates moloch	63	2.01e-21	NW_022611647.1	129246545	129246610
SRR11092056.53539	Hylobates moloch	63	2.01e-21	NW_022611651.1	2607336	2607416
SRR11092056.150922	Colobus angolensis palliatus	63	2.02e-21	NW_012114821.1	3951407	3951514
SRR11092056.1614131	Enterococcus faecalis	63	2.02e-21	NZ_FREB01000190.1	259	337
SRR11092056.1614131	Enterococcus faecalis	63	2.02e-21	NZ_FRXS01000190.1	259	337
SRR11092056.1879924	Homo sapiens	63	2.02e-21	NC_000024.10	10799276	10799423
SRR11092056.1879924	Pan troglodytes	63	2.02e-21	NW_019933174.1	79488	79649
SRR11092056.2601090	Homo sapiens	63	2.02e-21	NC_000010.11	38843253	38843397
SRR11092056.2829858	Homo sapiens	63	2.02e-21	NT_187425.1	73411	73552
SRR11092056.4124139	Pan troglodytes	63	2.02e-21	NC_036902.1	1107342	1107404
SRR11092056.4521150	Pan paniscus	63	2.02e-21	NC_048239.1	31098328	31098405
SRR11092056.4521150	Pan troglodytes	63	2.02e-21	NC_036879.1	30573415	30573492
SRR11092056.4822773	Pan troglodytes	63	2.02e-21	NW_019937200.1	63278	63370
SRR11092056.544309	Pan troglodytes	63	2.02e-21	NC_036881.1	22392955	22393020
SRR11092056.726258	Pan troglodytes	63	2.02e-21	NC_036886.1	1146268	1146404
SRR11092056.100565	Pan paniscus	63	2.03e-21	NW_023259876.1	186373	186511
SRR11092056.1088880	Pan paniscus	63	2.03e-21	NW_023257569.1	18702	18824
SRR11092056.1089426	Homo sapiens	63	2.03e-21	NC_000010.11	38843258	38843402
SRR11092056.1104687	Enterococcus faecalis	63	2.03e-21	NZ_FRXS01000199.1	259	334
SRR11092056.1104687	Enterococcus faecalis	63	2.03e-21	NZ_FRXS01000201.1	259	334
SRR11092056.1104687	Enterococcus faecalis	63	2.03e-21	NZ_FRXS01000202.1	259	334
SRR11092056.1167681	Homo sapiens	63	2.03e-21	NC_000003.12	179265715	179265784
SRR11092056.1167681	Pan paniscus	63	2.03e-21	NC_048242.1	176298208	176298277
SRR11092056.1167681	Pan troglodytes	63	2.03e-21	NC_036882.1	177355948	177356017
SRR11092056.1167681	Gorilla gorilla gorilla	63	2.03e-21	NC_044605.1	175689084	175689153
SRR11092056.1364465	Gorilla gorilla gorilla	63	2.03e-21	NW_022154671.1	208172	208311
SRR11092056.1384480	Enterococcus faecalis	63	2.03e-21	NZ_FRXS01000202.1	259	331
SRR11092056.1434665	Homo sapiens	63	2.03e-21	NC_000020.11	31106736	31106882
SRR11092056.1464833	Pan troglodytes	63	2.03e-21	NW_019935408.1	18160	18286
SRR11092056.148837	Sapajus apella	63	2.03e-21	NW_022436977.1	15049579	15049707
SRR11092056.149160	Homo sapiens	63	2.03e-21	NC_000007.14	47581244	47581312
SRR11092056.149160	Gorilla gorilla gorilla	63	2.03e-21	NC_044609.1	48195853	48195921
SRR11092056.149792	Gorilla gorilla gorilla	63	2.03e-21	NW_022154671.1	208172	208311
SRR11092056.1584176	Pan paniscus	63	2.03e-21	NC_048242.1	188008285	188008434
SRR11092056.1584176	Pan paniscus	63	2.03e-21	NC_048242.1	188014421	188014570
SRR11092056.1584176	Pan troglodytes	63	2.03e-21	NW_019933214.1	12339	12483
SRR11092056.1631555	Homo sapiens	63	2.03e-21	NC_000014.9	100736794	100736895
SRR11092056.1636098	Homo sapiens	63	2.03e-21	NC_000024.10	11292737	11292879
SRR11092056.1640797	Pan paniscus	63	2.03e-21	NC_048240.1	20795060	20795131
SRR11092056.1678027	Homo sapiens	63	2.03e-21	NC_000011.10	121480941	121481039
SRR11092056.1694896	Pan troglodytes	63	2.03e-21	NW_019933067.1	125075	125212
SRR11092056.1694896	Pan troglodytes	63	2.03e-21	NW_019933067.1	125365	125502
SRR11092056.197890	Rhinopithecus bieti	63	2.03e-21	NW_016819690.1	934	1044
SRR11092056.198951	Enterococcus faecalis	63	2.03e-21	NZ_FRXS01000202.1	259	337
SRR11092056.2000962	Nomascus leucogenys	63	2.03e-21	NC_044385.1	46661982	46662110
SRR11092056.2115536	Pongo abelii	63	2.03e-21	NC_036905.1	20265002	20265082
SRR11092056.2153322	Pan paniscus	63	2.03e-21	NW_023258615.1	14222	14374
SRR11092056.2153322	Pan paniscus	63	2.03e-21	NW_023258615.1	22950	23102
SRR11092056.2153322	Pan paniscus	63	2.03e-21	NW_023258615.1	31627	31779
SRR11092056.2341933	Enterococcus faecalis	63	2.03e-21	NZ_FRXS01000202.1	259	331
SRR11092056.2344753	Pan troglodytes	63	2.03e-21	NC_036888.1	27883009	27883078
SRR11092056.2344753	Nomascus leucogenys	63	2.03e-21	NC_044402.1	45429357	45429426
SRR11092056.2406604	Homo sapiens	63	2.03e-21	NC_000010.11	38793938	38794077
SRR11092056.2426458	Chlorocebus sabaeus	63	2.03e-21	NC_023655.1	35846032	35846140
SRR11092056.2426458	Homo sapiens	63	2.03e-21	NC_000006.12	125687323	125687469
SRR11092056.2468700	Pan troglodytes	63	2.03e-21	NW_019933124.1	16748	16908
SRR11092056.2513593	Pan paniscus	63	2.03e-21	NC_048260.1	19750111	19750179
SRR11092056.2513593	Pongo abelii	63	2.03e-21	NC_036924.1	21081299	21081367
SRR11092056.2584713	Homo sapiens	63	2.03e-21	NC_000003.12	19562152	19562251
SRR11092056.287411	Pongo abelii	63	2.03e-21	NC_036916.1	5542099	5542188
SRR11092056.3108544	Homo sapiens	63	2.03e-21	NC_000017.11	841370	841459
SRR11092056.3155520	Homo sapiens	63	2.03e-21	NC_000005.10	49602236	49602358
SRR11092056.3298889	Pediococcus acidilactici D3	63	2.03e-21	NZ_KB889550.1	1311041	1311109
SRR11092056.3344373	Rhinopithecus roxellana	63	2.03e-21	NC_044554.1	16000250	16000362
SRR11092056.3349789	Pongo abelii	63	2.03e-21	NC_036915.1	131772235	131772339
SRR11092056.3350400	Pan troglodytes	63	2.03e-21	NW_019937176.1	80297	80429
SRR11092056.3351757	Pan paniscus	63	2.03e-21	NC_048253.1	3157860	3157985
SRR11092056.3351806	Hylobates moloch	63	2.03e-21	NW_022611650.1	20102521	20102610
SRR11092056.3517718	Hylobates moloch	63	2.03e-21	NW_022619345.1	2173	2323
SRR11092056.3547752	Homo sapiens	63	2.03e-21	NC_000011.10	87652627	87652710
SRR11092056.3547752	Gorilla gorilla gorilla	63	2.03e-21	NC_044604.1	4162293	4162374
SRR11092056.3547752	Gorilla gorilla gorilla	63	2.03e-21	NC_044613.1	84346547	84346630
SRR11092056.3657220	Pan troglodytes	63	2.03e-21	NC_036881.1	27762161	27762238
SRR11092056.3721945	Pan troglodytes	63	2.03e-21	NC_036879.1	124005210	124005361
SRR11092056.3752587	Hylobates moloch	63	2.03e-21	NW_022616249.1	1411	1512
SRR11092056.3752587	Hylobates moloch	63	2.03e-21	NW_022616280.1	1421	1522
SRR11092056.3951073	Staphylococcus haemolyticus	63	2.03e-21	NZ_CAJCGT010000380.1	306	377
SRR11092056.3956942	Enterococcus faecalis	63	2.03e-21	NZ_FRXS01000202.1	259	331
SRR11092056.3992488	Homo sapiens	63	2.03e-21	NC_000005.10	1422019	1422123
SRR11092056.3992488	Pan troglodytes	63	2.03e-21	NC_036884.1	1304880	1304984
SRR11092056.4108288	Homo sapiens	63	2.03e-21	NC_000004.12	49150843	49150996
SRR11092056.4108288	Homo sapiens	63	2.03e-21	NW_021159991.1	76122	76275
SRR11092056.4224068	Pan troglodytes	63	2.03e-21	NW_019934218.1	17853	17996
SRR11092056.4224068	Pan troglodytes	63	2.03e-21	NW_019937181.1	17914	18058
SRR11092056.4337227	Pediococcus acidilactici D3	63	2.03e-21	NZ_KB889550.1	1311041	1311109
SRR11092056.4461535	Colobus angolensis palliatus	63	2.03e-21	NW_012115322.1	2827757	2827876
SRR11092056.4461535	Homo sapiens	63	2.03e-21	NC_000008.11	84334053	84334181
SRR11092056.4524390	Hylobates moloch	63	2.03e-21	NW_022611645.1	97298016	97298099
SRR11092056.4583925	Homo sapiens	63	2.03e-21	NT_187511.1	28431	28580
SRR11092056.4749361	Trichechus manatus latirostris	63	2.03e-21	NW_004444145.1	1913197	1913304
SRR11092056.4752882	Homo sapiens	63	2.03e-21	NC_000001.11	224014681	224014810
SRR11092056.4776187	Pan paniscus	63	2.03e-21	NC_048258.1	55602362	55602481
SRR11092056.4860534	Homo sapiens	63	2.03e-21	NC_000020.11	31062062	31062198
SRR11092056.4908241	Homo sapiens	63	2.03e-21	NC_000024.10	56830248	56830388
SRR11092056.4908241	Homo sapiens	63	2.03e-21	NW_009646209.1	43496	43636
SRR11092056.4923255	Homo sapiens	63	2.03e-21	NC_000003.12	91763235	91763324
SRR11092056.499397	Pan troglodytes	63	2.03e-21	NW_019937197.1	377930	378051
SRR11092056.5038205	Homo sapiens	63	2.03e-21	NT_187420.1	43021	43146
SRR11092056.5067596	Pediococcus acidilactici D3	63	2.03e-21	NZ_KB889550.1	1311042	1311110
SRR11092056.790563	Pan paniscus	63	2.03e-21	NC_048257.1	7160284	7160418
SRR11092056.790563	Pan troglodytes	63	2.03e-21	NC_036897.1	7822363	7822497
SRR11092056.790563	Gorilla gorilla gorilla	63	2.03e-21	NC_044620.1	7378416	7378550
SRR11092056.906611	Nomascus leucogenys	63	2.03e-21	NC_044395.1	45664117	45664221
SRR11092056.908824	Homo sapiens	63	2.03e-21	NC_000002.12	3170762	3170866
SRR11092056.373	Gorilla gorilla gorilla	62	2.28e-21	NW_022154630.1	211064	211181
SRR11092056.1104005	Homo sapiens	62	2.34e-21	NC_000004.12	56588010	56588074
SRR11092056.1667489	Homo sapiens	62	2.39e-21	NT_187425.1	101314	101375
SRR11092056.2545244	Homo sapiens	62	2.39e-21	NC_000002.12	86131474	86131535
SRR11092056.4105355	Homo sapiens	62	2.39e-21	NC_000007.14	36154948	36155009
SRR11092056.4105355	Hylobates moloch	62	2.39e-21	NW_022611643.1	132914962	132915023
SRR11092056.4105355	Nomascus leucogenys	62	2.39e-21	NC_044397.1	69128279	69128340
SRR11092056.4105355	Gorilla gorilla gorilla	62	2.39e-21	NC_044609.1	36789507	36789568
SRR11092056.136787	Homo sapiens	62	2.45e-21	NC_000008.11	33976565	33976626
SRR11092056.1402996	Homo sapiens	62	2.45e-21	NC_000003.12	59680694	59680755
SRR11092056.1402996	Pan troglodytes	62	2.45e-21	NC_036882.1	59912610	59912671
SRR11092056.1402996	Gorilla gorilla gorilla	62	2.45e-21	NC_044605.1	59558483	59558544
SRR11092056.1456551	Homo sapiens	62	2.45e-21	NC_000011.10	106146403	106146464
SRR11092056.1456551	Pan paniscus	62	2.45e-21	NC_048250.1	101037617	101037678
SRR11092056.1456551	Pan troglodytes	62	2.45e-21	NC_036890.1	101927524	101927585
SRR11092056.1567604	Homo sapiens	62	2.45e-21	NC_000020.11	46425806	46425867
SRR11092056.1567604	Pan paniscus	62	2.45e-21	NC_048259.1	42762791	42762852
SRR11092056.1567604	Pongo abelii	62	2.45e-21	NC_036923.1	42908651	42908712
SRR11092056.1567604	Pan troglodytes	62	2.45e-21	NC_036899.1	46005786	46005847
SRR11092056.1567604	Hylobates moloch	62	2.45e-21	NW_022611663.1	14346685	14346746
SRR11092056.170990	Homo sapiens	62	2.45e-21	NC_000010.11	36186623	36186684
SRR11092056.172800	Homo sapiens	62	2.45e-21	NC_000010.11	80869291	80869352
SRR11092056.172800	Pan paniscus	62	2.45e-21	NC_048249.1	77263451	77263512
SRR11092056.172800	Pan troglodytes	62	2.45e-21	NC_036889.1	76600601	76600662
SRR11092056.172800	Gorilla gorilla gorilla	62	2.45e-21	NC_044612.1	76281561	76281622
SRR11092056.1923739	Homo sapiens	62	2.45e-21	NC_000003.12	110636689	110636750
SRR11092056.2307692	Homo sapiens	62	2.45e-21	NC_000010.11	78782401	78782462
SRR11092056.2307692	Pan paniscus	62	2.45e-21	NC_048249.1	75293457	75293518
SRR11092056.2307692	Pan troglodytes	62	2.45e-21	NC_036889.1	74527281	74527342
SRR11092056.2369200	Homo sapiens	62	2.45e-21	NC_000014.9	80939223	80939290
SRR11092056.2622568	Homo sapiens	62	2.45e-21	NC_000002.12	196714345	196714406
SRR11092056.2622568	Pan paniscus	62	2.45e-21	NC_048241.1	83958542	83958603
SRR11092056.2622568	Pan troglodytes	62	2.45e-21	NC_036881.1	83285977	83286038
SRR11092056.2651188	Homo sapiens	62	2.45e-21	NC_000008.11	40648875	40648936
SRR11092056.2928076	Homo sapiens	62	2.45e-21	NC_000003.12	186181681	186181742
SRR11092056.2928076	Pan paniscus	62	2.45e-21	NC_048242.1	183212321	183212382
SRR11092056.2928076	Pan troglodytes	62	2.45e-21	NC_036882.1	184272516	184272577
SRR11092056.3013147	Homo sapiens	62	2.45e-21	NC_000014.9	96929097	96929158
SRR11092056.3013147	Pan paniscus	62	2.45e-21	NC_048253.1	77562001	77562062
SRR11092056.3013147	Pan troglodytes	62	2.45e-21	NC_036893.1	77877800	77877861
SRR11092056.3013147	Gorilla gorilla gorilla	62	2.45e-21	NC_044616.1	77682602	77682663
SRR11092056.3082752	Homo sapiens	62	2.45e-21	NC_000001.11	158316741	158316802
SRR11092056.3131310	Homo sapiens	62	2.45e-21	NC_000020.11	46425806	46425867
SRR11092056.3131310	Pan paniscus	62	2.45e-21	NC_048259.1	42762791	42762852
SRR11092056.3131310	Pongo abelii	62	2.45e-21	NC_036923.1	42908651	42908712
SRR11092056.3131310	Pan troglodytes	62	2.45e-21	NC_036899.1	46005786	46005847
SRR11092056.3131310	Hylobates moloch	62	2.45e-21	NW_022611663.1	14346685	14346746
SRR11092056.3416725	Homo sapiens	62	2.45e-21	NC_000003.12	90451414	90451475
SRR11092056.3532467	Homo sapiens	62	2.45e-21	NC_000012.12	10908745	10908806
SRR11092056.3532467	Homo sapiens	62	2.45e-21	NT_187658.1	107451	107512
SRR11092056.3532467	Homo sapiens	62	2.45e-21	NW_003571050.1	107451	107512
SRR11092056.3532467	Gorilla gorilla gorilla	62	2.45e-21	NC_044614.1	9951629	9951690
SRR11092056.3573572	Homo sapiens	62	2.45e-21	NC_000002.12	221170557	221170618
SRR11092056.3573572	Pan paniscus	62	2.45e-21	NC_048241.1	108418727	108418788
SRR11092056.3573572	Pan troglodytes	62	2.45e-21	NC_036881.1	107810989	107811050
SRR11092056.3646131	Homo sapiens	62	2.45e-21	NC_000002.12	134419652	134419713
SRR11092056.3646131	Pan paniscus	62	2.45e-21	NC_048241.1	25429404	25429465
SRR11092056.3646131	Pan troglodytes	62	2.45e-21	NC_036881.1	20997906	20997967
SRR11092056.3646131	Gorilla gorilla gorilla	62	2.45e-21	NC_044604.1	21149541	21149602
SRR11092056.3660994	Homo sapiens	62	2.45e-21	NC_000017.11	34835363	34835428
SRR11092056.3746532	Homo sapiens	62	2.45e-21	NC_000001.11	53344804	53344865
SRR11092056.3883629	Homo sapiens	62	2.45e-21	NC_000011.10	30453118	30453179
SRR11092056.3883629	Gorilla gorilla gorilla	62	2.45e-21	NC_044613.1	19798932	19798993
SRR11092056.3901304	Homo sapiens	62	2.45e-21	NC_000014.9	36419371	36419432
SRR11092056.3901304	Pan paniscus	62	2.45e-21	NC_048253.1	17171026	17171087
SRR11092056.3901304	Pan troglodytes	62	2.45e-21	NC_036893.1	17431748	17431809
SRR11092056.4147213	Homo sapiens	62	2.45e-21	NC_000002.12	172494703	172494764
SRR11092056.4147213	Pan paniscus	62	2.45e-21	NC_048241.1	59783296	59783357
SRR11092056.4147213	Gorilla gorilla gorilla	62	2.45e-21	NC_044604.1	59201059	59201120
SRR11092056.4212448	Homo sapiens	62	2.45e-21	NC_000015.10	89377734	89377795
SRR11092056.4212448	Pan paniscus	62	2.45e-21	NC_048254.1	68072173	68072234
SRR11092056.4212448	Pongo abelii	62	2.45e-21	NC_036918.1	69701923	69701984
SRR11092056.4250474	Homo sapiens	62	2.45e-21	NC_000015.10	96320321	96320382
SRR11092056.4250474	Pan paniscus	62	2.45e-21	NC_048254.1	75003464	75003525
SRR11092056.4250474	Pan troglodytes	62	2.45e-21	NC_036894.1	74901381	74901442
SRR11092056.4278647	Homo sapiens	62	2.45e-21	NC_000001.11	242685632	242685693
SRR11092056.4278647	Pan paniscus	62	2.45e-21	NC_048239.1	218246585	218246646
SRR11092056.4278647	Pan troglodytes	62	2.45e-21	NC_036879.1	217636858	217636919
SRR11092056.4278647	Gorilla gorilla gorilla	62	2.45e-21	NC_044602.1	191412936	191412997
SRR11092056.4278647	Gorilla gorilla gorilla	62	2.45e-21	NW_022154611.1	134750	134811
SRR11092056.4425884	Homo sapiens	62	2.45e-21	NC_000011.10	114730091	114730152
SRR11092056.4425884	Pan paniscus	62	2.45e-21	NC_048250.1	109579265	109579326
SRR11092056.4512909	Homo sapiens	62	2.45e-21	NC_000023.11	154168199	154168260
SRR11092056.4512909	Homo sapiens	62	2.45e-21	NC_000023.11	154205327	154205388
SRR11092056.4512909	Homo sapiens	62	2.45e-21	NC_000023.11	154243136	154243197
SRR11092056.4512909	Homo sapiens	62	2.45e-21	NC_000023.11	154280257	154280318
SRR11092056.4512909	Pan troglodytes	62	2.45e-21	NC_036902.1	149522207	149522268
SRR11092056.4610877	Homo sapiens	62	2.45e-21	NC_000017.11	30982869	30982930
SRR11092056.4610877	Pan paniscus	62	2.45e-21	NC_048256.1	25860361	25860422
SRR11092056.4610877	Pan troglodytes	62	2.45e-21	NC_036896.1	25336333	25336394
SRR11092056.4787311	Homo sapiens	62	2.45e-21	NC_000003.12	135593361	135593429
SRR11092056.4787311	Gorilla gorilla gorilla	62	2.45e-21	NC_044605.1	132111559	132111627
SRR11092056.691824	Homo sapiens	62	2.45e-21	NC_000002.12	102675791	102675852
SRR11092056.691824	Gorilla gorilla gorilla	62	2.45e-21	NC_044603.1	9017005	9017066
SRR11092056.1375756	Gorilla gorilla gorilla	62	2.5e-21	NC_044609.1	11964748	11964809
SRR11092056.4771040	Homo sapiens	62	2.5e-21	NC_000006.12	132691071	132691139
SRR11092056.580408	Piliocolobus tephrosceles	62	2.5e-21	NC_045446.1	111552968	111553029
SRR11092056.855335	Papio anubis	62	2.5e-21	NC_044977.1	95414645	95414706
SRR11092056.1012035	Pan troglodytes	62	2.56e-21	NC_036879.1	218461941	218462002
SRR11092056.3396588	Homo sapiens	62	2.56e-21	NC_000002.12	36451039	36451103
SRR11092056.3396588	Pan paniscus	62	2.56e-21	NC_048240.1	36480195	36480259
SRR11092056.3396588	Pan troglodytes	62	2.56e-21	NC_036880.1	36483252	36483316
SRR11092056.3801777	Pan paniscus	62	2.56e-21	NC_048251.1	66560071	66560132
SRR11092056.3812455	Homo sapiens	62	2.56e-21	NC_000001.11	223528974	223529038
SRR11092056.3812455	Pongo abelii	62	2.56e-21	NC_036903.1	25897638	25897702
SRR11092056.3812455	Pan troglodytes	62	2.56e-21	NC_036879.1	198714266	198714330
SRR11092056.1151346	Homo sapiens	62	2.61e-21	NC_000003.12	86404191	86404256
SRR11092056.1205389	Pan paniscus	62	2.61e-21	NC_048249.1	120841372	120841436
SRR11092056.1205389	Pan troglodytes	62	2.61e-21	NC_036889.1	120152125	120152189
SRR11092056.1209423	Papio anubis	62	2.61e-21	NC_044983.1	32303246	32303310
SRR11092056.1262344	Pan paniscus	62	2.61e-21	NC_048242.1	51380866	51380930
SRR11092056.1262344	Pan troglodytes	62	2.61e-21	NC_036882.1	51711654	51711718
SRR11092056.1262344	Gorilla gorilla gorilla	62	2.61e-21	NC_044605.1	51370924	51370988
SRR11092056.1601988	Nomascus leucogenys	62	2.61e-21	NC_044386.1	111335818	111335879
SRR11092056.1601988	Nomascus leucogenys	62	2.61e-21	NC_044388.1	104841748	104841812
SRR11092056.1928969	Pan paniscus	62	2.61e-21	NC_048242.1	32310358	32310422
SRR11092056.1928969	Pan troglodytes	62	2.61e-21	NC_036882.1	32602702	32602766
SRR11092056.2002721	Chlorocebus sabaeus	62	2.61e-21	NC_023650.1	51555203	51555267
SRR11092056.2002721	Pan troglodytes	62	2.61e-21	NC_036889.1	76022226	76022287
SRR11092056.2002721	Gorilla gorilla gorilla	62	2.61e-21	NC_044612.1	75680575	75680636
SRR11092056.2183210	Macaca mulatta	62	2.61e-21	NC_041762.1	125418812	125418876
SRR11092056.2204101	Gorilla gorilla gorilla	62	2.61e-21	NC_044604.1	9838817	9838881
SRR11092056.2234628	Pan paniscus	62	2.61e-21	NW_023259839.1	779725	779789
SRR11092056.2864296	Pan troglodytes	62	2.61e-21	NC_036882.1	65141177	65141241
SRR11092056.2864296	Gorilla gorilla gorilla	62	2.61e-21	NC_044605.1	64803577	64803641
SRR11092056.292262	Nomascus leucogenys	62	2.61e-21	NC_044384.1	27663307	27663371
SRR11092056.2951725	Hylobates moloch	62	2.61e-21	NW_022611643.1	211558235	211558299
SRR11092056.3174967	Pongo abelii	62	2.61e-21	NC_036923.1	37909432	37909496
SRR11092056.3180461	Homo sapiens	62	2.61e-21	NC_000022.11	28036789	28036854
SRR11092056.3180461	Pan paniscus	62	2.61e-21	NC_048243.1	117704782	117704846
SRR11092056.3180461	Pan paniscus	62	2.61e-21	NC_048244.1	93331281	93331345
SRR11092056.3314009	Rhinopithecus roxellana	62	2.61e-21	NC_044549.1	201924828	201924961
SRR11092056.3414245	Pongo abelii	62	2.61e-21	NC_036920.1	25451969	25452033
SRR11092056.3414245	Pan troglodytes	62	2.61e-21	NC_036896.1	23041673	23041737
SRR11092056.3537560	Homo sapiens	62	2.61e-21	NC_000006.12	119661058	119661122
SRR11092056.3537560	Pan paniscus	62	2.61e-21	NC_048245.1	117462972	117463036
SRR11092056.3537560	Pan troglodytes	62	2.61e-21	NC_036885.1	117029540	117029604
SRR11092056.3591188	Pongo abelii	62	2.61e-21	NC_036903.1	34380743	34380807
SRR11092056.3591188	Gorilla gorilla gorilla	62	2.61e-21	NC_044602.1	185785291	185785355
SRR11092056.3598068	Pan paniscus	62	2.61e-21	NC_048244.1	49227035	49227099
SRR11092056.3598068	Pan troglodytes	62	2.61e-21	NW_019932884.1	4939989	4940053
SRR11092056.3660180	Pan troglodytes	62	2.61e-21	NC_036883.1	123220179	123220243
SRR11092056.3660180	Hylobates moloch	62	2.61e-21	NW_022611645.1	117707294	117707358
SRR11092056.3732435	Hylobates moloch	62	2.61e-21	NW_022611643.1	49914412	49914476
SRR11092056.4007777	Pan paniscus	62	2.61e-21	NC_048249.1	32863347	32863411
SRR11092056.4007777	Pan troglodytes	62	2.61e-21	NC_036889.1	32846099	32846163
SRR11092056.4007777	Gorilla gorilla gorilla	62	2.61e-21	NC_044612.1	68393782	68393846
SRR11092056.4664102	Pongo abelii	62	2.61e-21	NC_036915.1	105801255	105801319
SRR11092056.4664102	Gorilla gorilla gorilla	62	2.61e-21	NC_044614.1	103260120	103260184
SRR11092056.4845641	Pan paniscus	62	2.61e-21	NC_048239.1	94399255	94399319
SRR11092056.4845641	Pan troglodytes	62	2.61e-21	NC_036879.1	90558937	90559001
SRR11092056.4845641	Gorilla gorilla gorilla	62	2.61e-21	NC_044602.1	86832696	86832760
SRR11092056.4897813	Homo sapiens	62	2.61e-21	NC_000010.11	77768308	77768372
SRR11092056.4897813	Homo sapiens	62	2.61e-21	NT_187580.1	7000	7064
SRR11092056.4897813	Gorilla gorilla gorilla	62	2.61e-21	NC_044612.1	28900029	28900093
SRR11092056.4973537	Homo sapiens	62	2.61e-21	NC_000012.12	101028913	101028977
SRR11092056.4973537	Pan troglodytes	62	2.61e-21	NC_036891.1	98695276	98695343
SRR11092056.4973537	Gorilla gorilla gorilla	62	2.61e-21	NC_044614.1	97034547	97034614
SRR11092056.509144	Pan paniscus	62	2.61e-21	NC_048243.1	21455506	21455570
SRR11092056.509144	Pan troglodytes	62	2.61e-21	NC_036883.1	26522325	26522389
SRR11092056.5167801	Gorilla gorilla gorilla	62	2.61e-21	NC_044619.1	85093925	85093989
SRR11092056.5185055	Pan paniscus	62	2.61e-21	NC_048239.1	166458637	166458701
SRR11092056.5185055	Pan troglodytes	62	2.61e-21	NC_036879.1	166046807	166046871
SRR11092056.5185055	Gorilla gorilla gorilla	62	2.61e-21	NC_044602.1	161702167	161702231
SRR11092056.542355	Pan troglodytes	62	2.61e-21	NC_036879.1	110031135	110031199
SRR11092056.686113	Pan paniscus	62	2.61e-21	NC_048250.1	82411766	82411830
SRR11092056.686113	Pan troglodytes	62	2.61e-21	NC_036890.1	83113390	83113454
SRR11092056.69264	Pan paniscus	62	2.61e-21	NC_048244.1	153634664	153634728
SRR11092056.69264	Pan troglodytes	62	2.61e-21	NC_036884.1	136386938	136387002
SRR11092056.69264	Gorilla gorilla gorilla	62	2.61e-21	NC_044607.1	137709520	137709584
SRR11092056.710300	Gorilla gorilla gorilla	62	2.61e-21	NC_044607.1	93047061	93047125
SRR11092056.794543	Pongo abelii	62	2.61e-21	NC_036903.1	224831040	224831104
SRR11092056.794543	Gorilla gorilla gorilla	62	2.61e-21	NC_044602.1	848435	848499
SRR11092056.830303	Hylobates moloch	62	2.61e-21	NW_022611648.1	62643123	62643187
SRR11092056.955484	Homo sapiens	62	2.61e-21	NC_000017.11	79462914	79462978
SRR11092056.955484	Pan troglodytes	62	2.61e-21	NC_036896.1	72588147	72588211
SRR11092056.1983774	Pongo abelii	62	2.67e-21	NC_036903.1	71078680	71078754
SRR11092056.3442352	Gorilla gorilla gorilla	62	2.67e-21	NC_044608.1	90676724	90676791
SRR11092056.4712909	Macaca mulatta	62	2.67e-21	NC_041768.1	37793888	37793955
SRR11092056.4712909	Papio anubis	62	2.67e-21	NC_044988.1	74357860	74357927
SRR11092056.4712909	Pan paniscus	62	2.67e-21	NC_048248.1	76252995	76253062
SRR11092056.4712909	Gorilla gorilla gorilla	62	2.67e-21	NC_044611.1	76024168	76024235
SRR11092056.4850652	Pongo abelii	62	2.67e-21	NC_036921.1	60608777	60608841
SRR11092056.4897658	Gorilla gorilla gorilla	62	2.67e-21	NW_022150071.1	8859	8923
SRR11092056.4897658	Gorilla gorilla gorilla	62	2.67e-21	NW_022151036.1	46423	46487
SRR11092056.4897658	Gorilla gorilla gorilla	62	2.67e-21	NW_022151060.1	45585	45649
SRR11092056.629382	Pan paniscus	62	2.67e-21	NC_048240.1	4718108	4718172
SRR11092056.1653838	Pan paniscus	62	2.72e-21	NC_048246.1	50573967	50574035
SRR11092056.1653838	Pan troglodytes	62	2.72e-21	NC_036886.1	50220125	50220193
SRR11092056.2055787	Trachypithecus francoisi	62	2.72e-21	NW_022681464.1	24576264	24576331
SRR11092056.2140027	Pan paniscus	62	2.72e-21	NC_048251.1	106110611	106110678
SRR11092056.2140027	Pan troglodytes	62	2.72e-21	NC_036891.1	106188273	106188340
SRR11092056.2147693	Cercocebus atys	62	2.72e-21	NW_012002954.1	15208857	15208921
SRR11092056.3263511	Papio anubis	62	2.72e-21	NC_044987.1	48864985	48865056
SRR11092056.4553139	Pan troglodytes	62	2.72e-21	NC_036897.1	56866475	56866542
SRR11092056.4553139	Hylobates moloch	62	2.72e-21	NW_022611647.1	16965637	16965707
SRR11092056.1477748	Gorilla gorilla gorilla	62	2.78e-21	NC_044610.1	105541594	105541661
SRR11092056.1913544	Trachypithecus francoisi	62	2.78e-21	NW_022681453.1	59942179	59942246
SRR11092056.1913544	Pan paniscus	62	2.78e-21	NC_048258.1	10996074	10996141
SRR11092056.1981280	Pan troglodytes	62	2.78e-21	NC_036883.1	54231450	54231517
SRR11092056.2309936	Papio anubis	62	2.78e-21	NC_044976.1	155869652	155869719
SRR11092056.2442522	Pan paniscus	62	2.78e-21	NC_048257.1	20568110	20568177
SRR11092056.2442522	Pan troglodytes	62	2.78e-21	NC_036897.1	21195987	21196054
SRR11092056.2442522	Gorilla gorilla gorilla	62	2.78e-21	NC_044620.1	20785765	20785832
SRR11092056.2551337	Pongo abelii	62	2.78e-21	NC_036904.1	55963618	55963685
SRR11092056.2551337	Gorilla gorilla gorilla	62	2.78e-21	NC_044603.1	68911078	68911145
SRR11092056.2630632	Gorilla gorilla gorilla	62	2.78e-21	NC_044607.1	12573493	12573560
SRR11092056.265709	Pan paniscus	62	2.78e-21	NC_048243.1	163304983	163305050
SRR11092056.265709	Pongo abelii	62	2.78e-21	NC_036907.1	170304705	170304772
SRR11092056.265709	Hylobates moloch	62	2.78e-21	NW_022611645.1	159718399	159718466
SRR11092056.2674302	Pan paniscus	62	2.78e-21	NC_048250.1	63421513	63421580
SRR11092056.2674302	Pan troglodytes	62	2.78e-21	NC_036890.1	64017996	64018063
SRR11092056.2674302	Gorilla gorilla gorilla	62	2.78e-21	NC_044613.1	52266775	52266842
SRR11092056.2962818	Pongo abelii	62	2.78e-21	NC_036919.1	5322180	5322247
SRR11092056.3241522	Pan paniscus	62	2.78e-21	NC_048242.1	154548698	154548762
SRR11092056.3241522	Pan troglodytes	62	2.78e-21	NC_036882.1	155577704	155577768
SRR11092056.3539474	Pan paniscus	62	2.78e-21	NC_048239.1	32332262	32332329
SRR11092056.3548790	Homo sapiens	62	2.78e-21	NC_000007.14	53558801	53558868
SRR11092056.3548790	Pan paniscus	62	2.78e-21	NC_048246.1	54135286	54135350
SRR11092056.3548790	Pan troglodytes	62	2.78e-21	NC_036886.1	53783942	53784006
SRR11092056.3548790	Gorilla gorilla gorilla	62	2.78e-21	NC_044609.1	54104714	54104778
SRR11092056.4005904	Hylobates moloch	62	2.78e-21	NW_022611644.1	364391	364458
SRR11092056.4005904	Nomascus leucogenys	62	2.78e-21	NC_044389.1	114726422	114726489
SRR11092056.4005904	Gorilla gorilla gorilla	62	2.78e-21	NC_044612.1	386412	386483
SRR11092056.4260217	Gorilla gorilla gorilla	62	2.78e-21	NC_044606.1	4232	4299
SRR11092056.4268147	Gorilla gorilla gorilla	62	2.78e-21	NC_044614.1	76358366	76358433
SRR11092056.4651708	Pan paniscus	62	2.78e-21	NC_048240.1	28613432	28613499
SRR11092056.4651708	Pan troglodytes	62	2.78e-21	NC_036880.1	28621110	28621177
SRR11092056.4782270	Pan paniscus	62	2.78e-21	NC_048250.1	82284861	82284928
SRR11092056.4782270	Pongo abelii	62	2.78e-21	NC_036908.1	35549714	35549781
SRR11092056.4782270	Pongo abelii	62	2.78e-21	NC_036926.1	61502241	61502308
SRR11092056.4957886	Pongo abelii	62	2.78e-21	NC_036911.1	108936350	108936414
SRR11092056.5135249	Nomascus leucogenys	62	2.78e-21	NC_044393.1	21319413	21319480
SRR11092056.5135249	Gorilla gorilla gorilla	62	2.78e-21	NC_044622.1	39970934	39971001
SRR11092056.894243	Pan paniscus	62	2.78e-21	NC_048262.1	107533561	107533658
SRR11092056.894243	Pan troglodytes	62	2.78e-21	NC_036902.1	113714143	113714240
SRR11092056.894243	Gorilla gorilla gorilla	62	2.78e-21	NC_044625.1	112064284	112064381
SRR11092056.2130688	Hylobates moloch	62	2.83e-21	NW_022611648.1	29914223	29914293
SRR11092056.30353	Nomascus leucogenys	62	2.83e-21	NC_044387.1	4441211	4441295
SRR11092056.3514670	Homo sapiens	62	2.83e-21	NC_000010.11	121799427	121799488
SRR11092056.3514670	Pan troglodytes	62	2.83e-21	NC_036889.1	117692954	117693015
SRR11092056.3514670	Gorilla gorilla gorilla	62	2.83e-21	NC_044612.1	117081747	117081808
SRR11092056.4027517	Theropithecus gelada	62	2.83e-21	NC_037687.1	49193490	49193560
SRR11092056.4027517	Macaca nemestrina	62	2.83e-21	NW_012011689.1	12467362	12467432
SRR11092056.4027517	Homo sapiens	62	2.83e-21	NC_000019.10	30772978	30773048
SRR11092056.4027517	Pan troglodytes	62	2.83e-21	NC_036898.1	28689374	28689444
SRR11092056.4027517	Nomascus leucogenys	62	2.83e-21	NC_044390.1	46127273	46127343
SRR11092056.4830880	Hylobates moloch	62	2.83e-21	NW_022611651.1	1285254	1285321
SRR11092056.4830880	Gorilla gorilla gorilla	62	2.83e-21	NW_022154676.1	108612	108679
SRR11092056.4869920	Gorilla gorilla gorilla	62	2.83e-21	NC_044606.1	30659801	30659871
SRR11092056.818339	Hylobates moloch	62	2.83e-21	NW_022611644.1	104726689	104726759
SRR11092056.1985978	Pan paniscus	62	2.89e-21	NC_048248.1	63923958	63924028
SRR11092056.1985978	Gorilla gorilla gorilla	62	2.89e-21	NC_044611.1	63947106	63947176
SRR11092056.2007071	Pan paniscus	62	2.89e-21	NC_048244.1	174345984	174346051
SRR11092056.440086	Papio anubis	62	2.89e-21	NC_044984.1	108367740	108367807
SRR11092056.2042374	Rhinopithecus roxellana	62	2.94e-21	NC_044549.1	155903212	155903282
SRR11092056.2042374	Callithrix jacchus	62	2.94e-21	NC_048397.1	10667086	10667156
SRR11092056.2042374	Sapajus apella	62	2.94e-21	NW_022436978.1	14310136	14310206
SRR11092056.2388431	Hylobates moloch	62	2.94e-21	NW_022611652.1	109975348	109975412
SRR11092056.2388431	Nomascus leucogenys	62	2.94e-21	NC_044388.1	113657580	113657644
SRR11092056.2506396	Nomascus leucogenys	62	2.94e-21	NC_044382.1	84189100	84189170
SRR11092056.2509527	Hylobates moloch	62	2.94e-21	NW_022611644.1	155421104	155421174
SRR11092056.2625807	Hylobates moloch	62	2.94e-21	NW_022611659.1	39720559	39720629
SRR11092056.2625807	Nomascus leucogenys	62	2.94e-21	NC_044386.1	40560597	40560667
SRR11092056.2625932	Pan troglodytes	62	2.94e-21	NC_036884.1	61009797	61009867
SRR11092056.3009357	Hylobates moloch	62	2.94e-21	NW_022611657.1	17218705	17218772
SRR11092056.3189619	Papio anubis	62	2.94e-21	NC_044989.1	84826133	84826203
SRR11092056.3913433	Pan troglodytes	62	2.94e-21	NC_036889.1	110633526	110633593
SRR11092056.5083818	Rhinopithecus roxellana	62	3e-21	NC_044561.1	8826323	8826393
SRR11092056.4713397	Trachypithecus francoisi	62	3.05e-21	NW_022681469.1	28865760	28865899
SRR11092056.930750	Pan paniscus	62	3.05e-21	NC_048239.1	97613520	97613581
SRR11092056.930750	Pongo abelii	62	3.05e-21	NC_036903.1	132176785	132176846
SRR11092056.930750	Pan troglodytes	62	3.05e-21	NC_036879.1	93764250	93764311
SRR11092056.1417045	Gorilla gorilla gorilla	62	3.11e-21	NC_044622.1	21299421	21299494
SRR11092056.4054387	Trachypithecus francoisi	62	3.11e-21	NW_022681455.1	36727470	36727544
SRR11092056.621689	Gorilla gorilla gorilla	62	3.11e-21	NC_044610.1	140313046	140313119
SRR11092056.4650848	Callithrix jacchus	62	3.16e-21	NC_048386.1	79354767	79354866
SRR11092056.1457121	Pongo abelii	62	3.22e-21	NC_036909.1	87861679	87861757
SRR11092056.2850759	Callithrix jacchus	62	3.22e-21	NC_048387.1	28087222	28087299
SRR11092056.4125954	Pongo abelii	62	3.22e-21	NC_036910.1	81388338	81388415
SRR11092056.2401403	Hylobates moloch	62	3.27e-21	NW_022611652.1	69209802	69209874
SRR11092056.2593173	Hylobates moloch	62	3.27e-21	NW_022611650.1	64183271	64183347
SRR11092056.2597152	Pan troglodytes	62	3.27e-21	NC_036896.1	21440828	21440904
SRR11092056.3404750	Nomascus leucogenys	62	3.27e-21	NC_044396.1	87944846	87944922
SRR11092056.4238205	Pongo abelii	62	3.27e-21	NC_036922.1	46618962	46619033
SRR11092056.4989053	Pongo abelii	62	3.27e-21	NC_036924.1	8386426	8386502
SRR11092056.3025519	Gorilla gorilla gorilla	62	3.33e-21	NC_044610.1	17862920	17863002
SRR11092056.4536446	Hylobates moloch	62	3.33e-21	NW_022611650.1	65802553	65802629
SRR11092056.3722606	Gorilla gorilla gorilla	62	3.38e-21	NC_044604.1	99144381	99144455
SRR11092056.1439870	Pan paniscus	62	3.44e-21	NC_048239.1	70652220	70652284
SRR11092056.1439870	Nomascus leucogenys	62	3.44e-21	NC_044392.1	102386559	102386633
SRR11092056.2809042	Pan paniscus	62	3.44e-21	NC_048246.1	53470401	53470480
SRR11092056.2809042	Pan troglodytes	62	3.44e-21	NC_036886.1	53108868	53108947
SRR11092056.2809042	Hylobates moloch	62	3.44e-21	NW_022611643.1	116612935	116613014
SRR11092056.4377697	Pongo abelii	62	3.44e-21	NC_036906.1	127265817	127265902
SRR11092056.4039727	Gorilla gorilla gorilla	62	3.6e-21	NC_044619.1	8319792	8319872
SRR11092056.3775715	Hylobates moloch	62	3.66e-21	NW_022619472.1	2403	2479
SRR11092056.3775715	Nomascus leucogenys	62	3.66e-21	NW_022096892.1	310514	310587
SRR11092056.2450715	Trachypithecus francoisi	62	3.71e-21	NW_022681467.1	50013271	50013358
SRR11092056.3202183	Homo sapiens	62	3.71e-21	NC_000007.14	73272313	73272395
SRR11092056.3602928	Pan troglodytes	62	3.71e-21	NC_036886.1	149446985	149447046
SRR11092056.4942873	Pan troglodytes	62	3.71e-21	NC_036887.1	43657197	43657270
SRR11092056.6259	Nomascus leucogenys	62	3.88e-21	NC_044386.1	32771411	32771506
SRR11092056.1533497	Hylobates moloch	62	4.35e-21	NW_022611647.1	51627239	51627337
SRR11092056.2617568	Nomascus leucogenys	62	4.51e-21	NC_044381.1	8269802	8269906
SRR11092056.1041124	Pan troglodytes	62	4.57e-21	NC_036887.1	130054295	130054401
SRR11092056.4873650	Nomascus leucogenys	62	4.57e-21	NC_044385.1	79844406	79844478
SRR11092056.989548	Trachypithecus francoisi	62	4.68e-21	NW_022681458.1	79461743	79461804
SRR11092056.1217706	Homo sapiens	62	4.73e-21	NC_000017.11	26879274	26879374
SRR11092056.2541382	Homo sapiens	62	4.79e-21	NC_000019.10	44455346	44455460
SRR11092056.3894541	Pongo abelii	62	4.9e-21	NW_019941876.1	15929	16017
SRR11092056.3101860	Pan troglodytes	62	4.95e-21	NC_036887.1	83012669	83012759
SRR11092056.3513525	Homo sapiens	62	5.06e-21	NC_000020.11	31242592	31242695
SRR11092056.4414802	Colobus angolensis palliatus	62	5.06e-21	NW_012114688.1	92444	92514
SRR11092056.4414802	Trachypithecus francoisi	62	5.06e-21	NW_022681457.1	27212245	27212315
SRR11092056.4414802	Pongo abelii	62	5.06e-21	NC_036903.1	161869183	161869247
SRR11092056.3689132	Pan troglodytes	62	5.12e-21	NW_019937200.1	68070	68176
SRR11092056.4182338	Pan paniscus	62	5.17e-21	NW_023258850.1	38074	38180
SRR11092056.4182338	Pan troglodytes	62	5.17e-21	NC_036879.1	217924530	217924636
SRR11092056.826712	Pan paniscus	62	5.23e-21	NC_048242.1	119954086	119954157
SRR11092056.263652	Gorilla gorilla gorilla	62	5.28e-21	NC_044614.1	71427850	71427929
SRR11092056.3356773	Homo sapiens	62	5.28e-21	NT_187433.1	86175	86288
SRR11092056.1066279	Carlito syrichta	62	5.34e-21	NW_007204422.1	1894	2011
SRR11092056.869819	Gorilla gorilla gorilla	62	5.36e-21	NC_044602.1	56255514	56255589
SRR11092056.4983854	Gorilla gorilla gorilla	62	5.61e-21	NC_044607.1	24673317	24673378
SRR11092056.1093391	Homo sapiens	62	5.83e-21	NC_000024.10	10983903	10984018
SRR11092056.1182629	Pan paniscus	62	5.83e-21	NW_023259854.1	184144	184262
SRR11092056.1182629	Pan troglodytes	62	5.83e-21	NW_019937177.1	695026	695141
SRR11092056.1639384	Homo sapiens	62	5.86e-21	NC_000012.12	121708948	121709045
SRR11092056.4021229	Pan paniscus	62	6.05e-21	NW_023256561.1	59550	59667
SRR11092056.2448959	Homo sapiens	62	6.22e-21	NT_167219.1	38649	38719
SRR11092056.2448959	Pan paniscus	62	6.22e-21	NW_023259854.1	263895	263965
SRR11092056.2448959	Pan paniscus	62	6.22e-21	NW_023259855.1	11131	11201
SRR11092056.2448959	Pan troglodytes	62	6.22e-21	NW_019934076.1	46128	46198
SRR11092056.4018890	Chlorocebus sabaeus	62	6.22e-21	NC_023652.1	91009449	91009541
SRR11092056.1247231	Pan paniscus	62	6.27e-21	NW_023258634.1	4740	4855
SRR11092056.3572209	Homo sapiens	62	6.27e-21	NC_000003.12	130195242	130195321
SRR11092056.3572209	Homo sapiens	62	6.27e-21	NC_000007.14	97881322	97881401
SRR11092056.3572209	Homo sapiens	62	6.27e-21	NC_000011.10	67900920	67900999
SRR11092056.2980840	Gorilla gorilla gorilla	62	6.3e-21	NC_044606.1	35162802	35162930
SRR11092056.3321151	Gorilla gorilla gorilla	62	6.44e-21	NC_044616.1	84563117	84563190
SRR11092056.1780889	Pan troglodytes	62	6.46e-21	NC_036895.1	60935413	60935490
SRR11092056.3737679	Acinetobacter baumannii	62	6.66e-21	NZ_VMHZ01001256.1	205	284
SRR11092056.365733	Homo sapiens	62	6.71e-21	NC_000010.11	88646026	88646150
SRR11092056.1699003	Homo sapiens	62	6.88e-21	NT_187420.1	43070	43215
SRR11092056.4308219	Pongo abelii	62	6.88e-21	NC_036905.1	120544295	120544416
SRR11092056.780795	Pongo abelii	62	6.88e-21	NW_019939797.1	6204	6343
SRR11092056.1293869	Pan paniscus	62	7.04e-21	NW_023258663.1	18624	18769
SRR11092056.1293869	Pongo abelii	62	7.04e-21	NC_036926.1	55507738	55507880
SRR11092056.2020556	Papio anubis	62	7.04e-21	NC_044981.1	36661961	36662078
SRR11092056.4725143	Homo sapiens	62	7.15e-21	NC_000002.12	182028042	182028180
SRR11092056.4265362	Nomascus leucogenys	62	7.18e-21	NC_044382.1	118272067	118272209
SRR11092056.4471566	Homo sapiens	62	7.18e-21	NC_000017.11	26847680	26847816
SRR11092056.1150020	Homo sapiens	62	7.21e-21	NC_000007.14	2185285	2185365
SRR11092056.1150020	Pan paniscus	62	7.21e-21	NC_048246.1	2454591	2454671
SRR11092056.1150020	Pan troglodytes	62	7.21e-21	NC_036886.1	2362877	2362957
SRR11092056.1150020	Gorilla gorilla gorilla	62	7.21e-21	NC_044609.1	2918318	2918398
SRR11092056.3118749	Pediococcus acidilactici D3	62	7.21e-21	NZ_KB889550.1	1311041	1311108
SRR11092056.3336385	Pan paniscus	62	7.21e-21	NW_023259855.1	71690	71838
SRR11092056.3336385	Pan troglodytes	62	7.21e-21	NW_019937197.1	207672	207820
SRR11092056.4062161	Theropithecus gelada	62	7.21e-21	NC_037672.1	50144899	50144978
SRR11092056.4062161	Trachypithecus francoisi	62	7.21e-21	NW_022681472.1	81766859	81766935
SRR11092056.4062161	Pongo abelii	62	7.21e-21	NC_036909.1	59740500	59740570
SRR11092056.4819578	Macaca nemestrina	62	7.21e-21	NW_012011500.1	1943923	1944020
SRR11092056.1099700	Pan troglodytes	62	7.23e-21	NC_036892.1	94285793	94285920
SRR11092056.2633028	Macaca mulatta	62	7.23e-21	NC_041756.1	3475341	3475459
SRR11092056.2633028	Macaca nemestrina	62	7.23e-21	NW_012015021.1	3593921	3594039
SRR11092056.3243020	Pan troglodytes	62	7.23e-21	NC_036887.1	56428698	56428780
SRR11092056.4799935	Pan paniscus	62	7.23e-21	NC_048241.1	27578851	27578955
SRR11092056.53539	Pan troglodytes	62	7.23e-21	NC_036879.1	1812611	1812693
SRR11092056.128798	Gorilla gorilla gorilla	62	7.26e-21	NW_022151008.1	47215	47357
SRR11092056.1609254	Pongo abelii	62	7.26e-21	NW_019937272.1	5414882	5414973
SRR11092056.1632063	Hylobates moloch	62	7.26e-21	NW_022611666.1	1060165	1060284
SRR11092056.1765317	Homo sapiens	62	7.26e-21	NC_000006.12	170466316	170466401
SRR11092056.1765317	Homo sapiens	62	7.26e-21	NC_000006.12	170467457	170467542
SRR11092056.2247731	Homo sapiens	62	7.26e-21	NC_000012.12	163312	163397
SRR11092056.2247731	Homo sapiens	62	7.26e-21	NW_003571049.1	157327	157412
SRR11092056.3279724	Homo sapiens	62	7.26e-21	NT_187371.1	4107	4254
SRR11092056.3397062	Pan paniscus	62	7.26e-21	NC_048249.1	126346106	126346180
SRR11092056.3397062	Pan troglodytes	62	7.26e-21	NC_036889.1	125682814	125682888
SRR11092056.3673590	Homo sapiens	62	7.26e-21	NT_187391.1	142737	142897
SRR11092056.3806195	Papio anubis	62	7.26e-21	NW_022161691.1	5567	5662
SRR11092056.3806195	Gorilla gorilla gorilla	62	7.26e-21	NC_044609.1	44537093	44537185
SRR11092056.4263288	Pongo abelii	62	7.26e-21	NW_019941779.1	10773	10902
SRR11092056.4990340	Piliocolobus tephrosceles	62	7.26e-21	NC_045450.1	30369851	30369999
SRR11092056.544309	Gorilla gorilla gorilla	62	7.26e-21	NC_044604.1	22555583	22555665
SRR11092056.100565	Pan paniscus	62	7.29e-21	NW_023259845.1	247232	247374
SRR11092056.100565	Pan troglodytes	62	7.29e-21	NW_019933297.1	74101	74246
SRR11092056.1042685	Homo sapiens	62	7.29e-21	NC_000008.11	55707904	55707995
SRR11092056.1042685	Pan troglodytes	62	7.29e-21	NC_036897.1	22553953	22554044
SRR11092056.1065665	Nomascus leucogenys	62	7.29e-21	NC_044398.1	53085503	53085585
SRR11092056.148837	Hylobates moloch	62	7.29e-21	NW_022611657.1	47974331	47974449
SRR11092056.1584176	Homo sapiens	62	7.29e-21	NT_187420.1	95531	95634
SRR11092056.1678975	Pan troglodytes	62	7.29e-21	NW_019933088.1	105823	105946
SRR11092056.1695048	Homo sapiens	62	7.29e-21	NC_000019.10	43246668	43246774
SRR11092056.1695048	Pan paniscus	62	7.29e-21	NC_048258.1	40176654	40176760
SRR11092056.1695048	Pan troglodytes	62	7.29e-21	NC_036886.1	52123363	52123469
SRR11092056.1914623	Pan troglodytes	62	7.29e-21	NC_036882.1	49319071	49319138
SRR11092056.1916138	Homo sapiens	62	7.29e-21	NC_000010.11	41883493	41883627
SRR11092056.2086225	Homo sapiens	62	7.29e-21	NC_000002.12	10014908	10015005
SRR11092056.2086225	Hylobates moloch	62	7.29e-21	NW_022611655.1	9545781	9545878
SRR11092056.2246549	Homo sapiens	62	7.29e-21	NC_000001.11	6307660	6307730
SRR11092056.2246549	Pan paniscus	62	7.29e-21	NC_048239.1	5072822	5072892
SRR11092056.2246549	Pan troglodytes	62	7.29e-21	NC_036879.1	5009608	5009678
SRR11092056.2943636	Pan paniscus	62	7.29e-21	NC_048239.1	66071503	66071585
SRR11092056.2943636	Pan paniscus	62	7.29e-21	NC_048259.1	25557496	25557578
SRR11092056.2943636	Pan troglodytes	62	7.29e-21	NC_036879.1	65632028	65632110
SRR11092056.2943636	Pan troglodytes	62	7.29e-21	NC_036899.1	25997069	25997151
SRR11092056.2983929	Aotus nancymaae	62	7.29e-21	NW_018496172.1	1589978	1590051
SRR11092056.2983929	Aotus nancymaae	62	7.29e-21	NW_018503937.1	9381783	9381856
SRR11092056.3023561	Pongo abelii	62	7.29e-21	NC_036921.1	53062095	53062186
SRR11092056.3059893	Acinetobacter baumannii	62	7.29e-21	NZ_VMHZ01001153.1	198	289
SRR11092056.3351757	Pan troglodytes	62	7.29e-21	NC_036893.1	3246309	3246433
SRR11092056.3603285	Homo sapiens	62	7.29e-21	NT_187391.1	181229	181372
SRR11092056.3657220	Gorilla gorilla gorilla	62	7.29e-21	NC_044604.1	27932798	27932871
SRR11092056.369340	Homo sapiens	62	7.29e-21	NC_000011.10	65971376	65971447
SRR11092056.369340	Homo sapiens	62	7.29e-21	NC_000011.10	65971408	65971479
SRR11092056.369340	Pan troglodytes	62	7.29e-21	NC_036890.1	61938425	61938496
SRR11092056.369340	Pan troglodytes	62	7.29e-21	NC_036890.1	61938457	61938528
SRR11092056.369340	Pan troglodytes	62	7.29e-21	NC_036890.1	61938489	61938560
SRR11092056.3745858	Enterococcus faecalis	62	7.29e-21	NZ_FRXS01000202.1	259	339
SRR11092056.3756374	Pan paniscus	62	7.29e-21	NW_023258361.1	69656	69789
SRR11092056.3865129	Pongo abelii	62	7.29e-21	NW_019939827.1	20324	20471
SRR11092056.3968352	Homo sapiens	62	7.29e-21	NC_000001.11	9768196	9768329
SRR11092056.4109113	Pan paniscus	62	7.29e-21	NW_023259874.1	21723	21869
SRR11092056.4109113	Pan paniscus	62	7.29e-21	NW_023259874.1	27195	27341
SRR11092056.4280216	Pongo abelii	62	7.29e-21	NW_019941779.1	10756	10896
SRR11092056.4451098	Homo sapiens	62	7.29e-21	NC_000020.11	29411604	29411714
SRR11092056.4451098	Gorilla gorilla gorilla	62	7.29e-21	NW_022154624.1	26896	27006
SRR11092056.4655479	Pan paniscus	62	7.29e-21	NC_048248.1	102388537	102388616
SRR11092056.4655479	Gorilla gorilla gorilla	62	7.29e-21	NW_022154675.1	216297	216376
SRR11092056.4765246	Homo sapiens	62	7.29e-21	NC_000017.11	26938897	26939040
SRR11092056.4860534	Homo sapiens	62	7.29e-21	NC_000020.11	31073367	31073494
SRR11092056.5055700	Homo sapiens	62	7.29e-21	NC_000010.11	42295784	42295890
SRR11092056.5055700	Homo sapiens	62	7.29e-21	NT_187579.1	178341	178447
SRR11092056.526457	Pan paniscus	62	7.29e-21	NC_048250.1	109144162	109144238
SRR11092056.526457	Pongo abelii	62	7.29e-21	NC_036914.1	107133170	107133246
SRR11092056.526457	Pan troglodytes	62	7.29e-21	NC_036890.1	110062451	110062527
SRR11092056.1146493	Pongo abelii	62	7.32e-21	NW_019939850.1	84603	84745
SRR11092056.126548	Pan troglodytes	62	7.32e-21	NW_019933088.1	9883	10023
SRR11092056.1319489	Pan paniscus	62	7.32e-21	NC_048239.1	124685607	124685737
SRR11092056.144127	Homo sapiens	62	7.32e-21	NC_000017.11	26775331	26775437
SRR11092056.157496	Trachypithecus francoisi	62	7.32e-21	NW_022681458.1	32032134	32032216
SRR11092056.1631555	Gorilla gorilla gorilla	62	7.32e-21	NC_044616.1	81476644	81476723
SRR11092056.2115536	Pan troglodytes	62	7.32e-21	NC_036881.1	21183258	21183340
SRR11092056.2126124	Gorilla gorilla gorilla	62	7.32e-21	NC_044618.1	29777296	29777448
SRR11092056.2412757	Pan troglodytes	62	7.32e-21	NC_036879.1	123983838	123983977
SRR11092056.2468700	Pan troglodytes	62	7.32e-21	NW_019933124.1	20033	20192
SRR11092056.2584399	Pan paniscus	62	7.32e-21	NW_023257112.1	11166	11290
SRR11092056.287411	Pan paniscus	62	7.32e-21	NC_048252.1	5274730	5274830
SRR11092056.2991420	Homo sapiens	62	7.32e-21	NC_000011.10	398247	398351
SRR11092056.3351520	Homo sapiens	62	7.32e-21	NC_000019.10	15172274	15172353
SRR11092056.3351520	Pan paniscus	62	7.32e-21	NC_048258.1	14705180	14705259
SRR11092056.3351520	Pan troglodytes	62	7.32e-21	NC_036898.1	15742375	15742454
SRR11092056.3592898	Homo sapiens	62	7.32e-21	NC_000001.11	71180825	71180901
SRR11092056.367701	Pan paniscus	62	7.32e-21	NW_023258514.1	28049	28194
SRR11092056.3890462	Macaca mulatta	62	7.32e-21	NC_041755.1	58979011	58979129
SRR11092056.3932619	Gorilla gorilla gorilla	62	7.32e-21	NC_044606.1	49054498	49054577
SRR11092056.4097062	Pan troglodytes	62	7.32e-21	NW_019933088.1	105823	105946
SRR11092056.4100026	Homo sapiens	62	7.32e-21	NC_000013.11	67914609	67914700
SRR11092056.4312455	Pan troglodytes	62	7.32e-21	NW_019933088.1	103890	104029
SRR11092056.4511996	Enterococcus faecalis	62	7.32e-21	NZ_FRXS01000202.1	259	330
SRR11092056.4583925	Pan paniscus	62	7.32e-21	NW_023258680.1	51827	51978
SRR11092056.4776187	Enterococcus faecalis	62	7.32e-21	NZ_FRXS01000201.1	259	330
SRR11092056.4923255	Pan paniscus	62	7.32e-21	NW_023258091.1	9672	9769
SRR11092056.496649	Gorilla gorilla gorilla	62	7.32e-21	NW_022149764.1	14920	15085
SRR11092056.5027308	Piliocolobus tephrosceles	62	7.32e-21	NC_045440.1	82732619	82732693
SRR11092056.636466	Gorilla gorilla gorilla	62	7.32e-21	NC_044618.1	63478738	63478814
SRR11092056.743791	Gorilla gorilla gorilla	62	7.32e-21	NC_044620.1	17407035	17407117
SRR11092056.852727	Pan troglodytes	62	7.32e-21	NW_019933311.1	41855	41994
SRR11092056.4835808	Nomascus leucogenys	61	7.81e-21	NC_044384.1	93195139	93195233
SRR11092056.4980386	Homo sapiens	61	8.01e-21	NC_000007.14	9804638	9804698
SRR11092056.4980386	Pan paniscus	61	8.01e-21	NC_048246.1	10464027	10464087
SRR11092056.4980386	Pan troglodytes	61	8.01e-21	NC_036886.1	9895974	9896034
SRR11092056.4980386	Gorilla gorilla gorilla	61	8.01e-21	NC_044609.1	10441021	10441081
SRR11092056.1108233	Homo sapiens	61	8.21e-21	NC_000013.11	89670231	89670291
SRR11092056.1108233	Homo sapiens	61	8.21e-21	NT_187595.1	75273	75333
SRR11092056.1108233	Pan paniscus	61	8.21e-21	NC_048252.1	70839681	70839741
SRR11092056.1108233	Pan troglodytes	61	8.21e-21	NC_036892.1	70902584	70902644
SRR11092056.3937951	Homo sapiens	61	8.21e-21	NC_000002.12	172701102	172701162
SRR11092056.492660	Homo sapiens	61	8.21e-21	NC_000009.12	44061822	44061882
SRR11092056.5166976	Homo sapiens	61	8.21e-21	NC_000013.11	63031206	63031269
SRR11092056.1060014	Homo sapiens	61	8.41e-21	NC_000002.12	197579297	197579357
SRR11092056.1060014	Pongo abelii	61	8.41e-21	NC_036903.1	24788434	24788494
SRR11092056.1060014	Pongo abelii	61	8.41e-21	NC_036906.1	138827062	138827122
SRR11092056.1060014	Gorilla gorilla gorilla	61	8.41e-21	NC_044604.1	84186376	84186436
SRR11092056.2201355	Homo sapiens	61	8.41e-21	NC_000008.11	93275479	93275539
SRR11092056.2201355	Pan paniscus	61	8.41e-21	NC_048247.1	89916627	89916687
SRR11092056.2201355	Pan troglodytes	61	8.41e-21	NC_036887.1	91185070	91185130
SRR11092056.2201355	Gorilla gorilla gorilla	61	8.41e-21	NC_044610.1	89155477	89155537
SRR11092056.4600618	Homo sapiens	61	8.41e-21	NC_000004.12	3300408	3300472
SRR11092056.5066015	Homo sapiens	61	8.41e-21	NC_000019.10	48930973	48931038
SRR11092056.5066015	Pan paniscus	61	8.41e-21	NC_048258.1	45932162	45932227
SRR11092056.5066015	Pan troglodytes	61	8.41e-21	NC_036898.1	46858000	46858065
SRR11092056.722534	Homo sapiens	61	8.41e-21	NC_000006.12	152459334	152459394
SRR11092056.722534	Pan troglodytes	61	8.41e-21	NC_036885.1	149865417	149865477
SRR11092056.804841	Homo sapiens	61	8.41e-21	NC_000001.11	153583765	153583825
SRR11092056.804841	Gorilla gorilla gorilla	61	8.41e-21	NC_044607.1	2776378	2776438
SRR11092056.1111537	Homo sapiens	61	8.61e-21	NC_000014.9	43117165	43117225
SRR11092056.1134213	Homo sapiens	61	8.61e-21	NC_000007.14	21670161	21670221
SRR11092056.1134213	Pan paniscus	61	8.61e-21	NC_048246.1	22354938	22354998
SRR11092056.1134213	Pan troglodytes	61	8.61e-21	NC_036886.1	21784067	21784127
SRR11092056.1134213	Nomascus leucogenys	61	8.61e-21	NC_044391.1	43170398	43170461
SRR11092056.1162592	Homo sapiens	61	8.61e-21	NC_000001.11	245759737	245759797
SRR11092056.1270667	Homo sapiens	61	8.61e-21	NC_000003.12	135880827	135880887
SRR11092056.1270667	Pan paniscus	61	8.61e-21	NC_048242.1	132932403	132932463
SRR11092056.1270667	Pan troglodytes	61	8.61e-21	NC_036882.1	133973846	133973906
SRR11092056.1270667	Gorilla gorilla gorilla	61	8.61e-21	NC_044605.1	132398108	132398168
SRR11092056.1435336	Homo sapiens	61	8.61e-21	NC_000002.12	180331054	180331114
SRR11092056.1435336	Pongo abelii	61	8.61e-21	NC_036905.1	66443284	66443344
SRR11092056.1435336	Pan troglodytes	61	8.61e-21	NC_036881.1	66891579	66891639
SRR11092056.1435336	Hylobates moloch	61	8.61e-21	NW_022611643.1	62060209	62060269
SRR11092056.1435336	Gorilla gorilla gorilla	61	8.61e-21	NC_044604.1	67012189	67012249
SRR11092056.1595381	Homo sapiens	61	8.61e-21	NC_000008.11	65979609	65979669
SRR11092056.1595381	Pan paniscus	61	8.61e-21	NC_048247.1	62519332	62519392
SRR11092056.1595381	Pan troglodytes	61	8.61e-21	NC_036887.1	64052428	64052488
SRR11092056.1667489	Oxyura jamaicensis	61	8.61e-21	NW_023310002.1	1256	1316
SRR11092056.1667489	Enterococcus faecalis	61	8.61e-21	NZ_QNGM01000089.1	215	275
SRR11092056.1667489	Acinetobacter baumannii	61	8.61e-21	NZ_VMHY01000147.1	595	655
SRR11092056.1667489	Mycobacterium tuberculosis	61	8.61e-21	NZ_CSAF01000424.1	586	646
SRR11092056.1715147	Homo sapiens	61	8.61e-21	NC_000002.12	237872422	237872482
SRR11092056.1753580	Homo sapiens	61	8.61e-21	NC_000006.12	161864400	161864460
SRR11092056.1753580	Pan paniscus	61	8.61e-21	NC_048245.1	159810080	159810140
SRR11092056.1753580	Pan troglodytes	61	8.61e-21	NC_036885.1	159365189	159365249
SRR11092056.1753580	Gorilla gorilla gorilla	61	8.61e-21	NC_044608.1	159912063	159912123
SRR11092056.1788738	Homo sapiens	61	8.61e-21	NC_000001.11	197022246	197022306
SRR11092056.1788738	Pongo abelii	61	8.61e-21	NC_036903.1	52711570	52711630
SRR11092056.1997859	Homo sapiens	61	8.61e-21	NC_000021.9	7919071	7919131
SRR11092056.1997859	Pan troglodytes	61	8.61e-21	NW_019933121.1	75905	75965
SRR11092056.2485751	Homo sapiens	61	8.61e-21	NC_000002.12	129170945	129171005
SRR11092056.2507609	Homo sapiens	61	8.61e-21	NC_000001.11	14803889	14803949
SRR11092056.2527563	Homo sapiens	61	8.61e-21	NC_000023.11	141361500	141361560
SRR11092056.2527563	Pan paniscus	61	8.61e-21	NC_048262.1	130527935	130527995
SRR11092056.2527563	Pan troglodytes	61	8.61e-21	NC_036902.1	136614729	136614789
SRR11092056.2527563	Gorilla gorilla gorilla	61	8.61e-21	NC_044625.1	134946376	134946436
SRR11092056.2625478	Homo sapiens	61	8.61e-21	NC_000003.12	108534905	108534965
SRR11092056.2674695	Homo sapiens	61	8.61e-21	NC_000016.10	62217726	62217786
SRR11092056.2674695	Pan paniscus	61	8.61e-21	NC_048255.1	42506132	42506192
SRR11092056.2674695	Pan troglodytes	61	8.61e-21	NC_036895.1	47318526	47318586
SRR11092056.2717107	Aotus nancymaae	61	8.61e-21	NW_018494503.1	7524990	7525050
SRR11092056.2717107	Sapajus apella	61	8.61e-21	NW_022437040.1	278592	278652
SRR11092056.2717107	Homo sapiens	61	8.61e-21	NC_000010.11	11539070	11539130
SRR11092056.2717107	Pan paniscus	61	8.61e-21	NC_048249.1	11549241	11549301
SRR11092056.2717107	Pan troglodytes	61	8.61e-21	NC_036889.1	11714216	11714276
SRR11092056.2767156	Homo sapiens	61	8.61e-21	NC_000008.11	60702683	60702743
SRR11092056.2818270	Homo sapiens	61	8.61e-21	NC_000001.11	55308550	55308610
SRR11092056.2818270	Pan paniscus	61	8.61e-21	NC_048239.1	54592607	54592667
SRR11092056.2818270	Pongo abelii	61	8.61e-21	NC_036903.1	172315081	172315141
SRR11092056.2818270	Pan troglodytes	61	8.61e-21	NC_036879.1	54138882	54138942
SRR11092056.2955763	Homo sapiens	61	8.61e-21	NC_000004.12	43610893	43610953
SRR11092056.3022120	Homo sapiens	61	8.61e-21	NC_000007.14	155627153	155627213
SRR11092056.302337	Homo sapiens	61	8.61e-21	NC_000003.12	37740672	37740732
SRR11092056.302337	Pan paniscus	61	8.61e-21	NC_048242.1	37639971	37640031
SRR11092056.302337	Pongo abelii	61	8.61e-21	NC_036906.1	104192506	104192566
SRR11092056.334231	Homo sapiens	61	8.61e-21	NC_000023.11	81932041	81932101
SRR11092056.334231	Pan paniscus	61	8.61e-21	NC_048262.1	70973632	70973692
SRR11092056.334231	Pan troglodytes	61	8.61e-21	NC_036902.1	77327484	77327544
SRR11092056.334231	Hylobates moloch	61	8.61e-21	NW_022611649.1	76492718	76492778
SRR11092056.334231	Gorilla gorilla gorilla	61	8.61e-21	NC_044625.1	75655729	75655789
SRR11092056.3410796	Homo sapiens	61	8.61e-21	NC_000005.10	18783379	18783439
SRR11092056.3410796	Acinetobacter baumannii	61	8.61e-21	NZ_VMIN01000586.1	125	185
SRR11092056.3810612	Homo sapiens	61	8.61e-21	NC_000003.12	36813399	36813459
SRR11092056.3810612	Pan paniscus	61	8.61e-21	NC_048242.1	36719537	36719597
SRR11092056.3810612	Pan troglodytes	61	8.61e-21	NC_036882.1	37010261	37010321
SRR11092056.3863282	Homo sapiens	61	8.61e-21	NC_000014.9	25548949	25549009
SRR11092056.3863282	Pan paniscus	61	8.61e-21	NC_048253.1	6311563	6311623
SRR11092056.3863282	Pongo abelii	61	8.61e-21	NC_036917.1	6274923	6274983
SRR11092056.3863927	Homo sapiens	61	8.61e-21	NC_000019.10	27315167	27315227
SRR11092056.3972399	Homo sapiens	61	8.61e-21	NC_000004.12	5146553	5146613
SRR11092056.4088502	Homo sapiens	61	8.61e-21	NC_000010.11	132974317	132974377
SRR11092056.4094283	Homo sapiens	61	8.61e-21	NC_000010.11	3964899	3964959
SRR11092056.4330481	Homo sapiens	61	8.61e-21	NC_000001.11	5170583	5170643
SRR11092056.4330481	Pan troglodytes	61	8.61e-21	NC_036879.1	3785342	3785402
SRR11092056.4330481	Hylobates moloch	61	8.61e-21	NW_022611651.1	4518622	4518682
SRR11092056.4330481	Nomascus leucogenys	61	8.61e-21	NC_044404.1	6011741	6011801
SRR11092056.4330481	Gorilla gorilla gorilla	61	8.61e-21	NC_044602.1	2187088	2187148
SRR11092056.4473406	Homo sapiens	61	8.61e-21	NC_000008.11	72252078	72252138
SRR11092056.4473406	Gorilla gorilla gorilla	61	8.61e-21	NC_044610.1	42335216	42335276
SRR11092056.4635671	Homo sapiens	61	8.61e-21	NC_000002.12	182827013	182827073
SRR11092056.4635671	Pan paniscus	61	8.61e-21	NC_048241.1	70099370	70099430
SRR11092056.4635671	Pan troglodytes	61	8.61e-21	NC_036881.1	69391621	69391681
SRR11092056.4635671	Gorilla gorilla gorilla	61	8.61e-21	NC_044604.1	69511568	69511628
SRR11092056.4848710	Homo sapiens	61	8.61e-21	NC_000004.12	36392080	36392140
SRR11092056.5176386	Homo sapiens	61	8.61e-21	NC_000002.12	163496813	163496873
SRR11092056.577774	Homo sapiens	61	8.61e-21	NC_000001.11	43795360	43795420
SRR11092056.577774	Pan paniscus	61	8.61e-21	NC_048239.1	43096877	43096937
SRR11092056.577774	Pan troglodytes	61	8.61e-21	NC_036879.1	42603965	42604025
SRR11092056.943618	Homo sapiens	61	8.61e-21	NC_000003.12	102403868	102403928
SRR11092056.943618	Pan paniscus	61	8.61e-21	NC_048242.1	99496542	99496602
SRR11092056.943618	Pan troglodytes	61	8.61e-21	NC_036882.1	100590818	100590878
SRR11092056.943618	Gorilla gorilla gorilla	61	8.61e-21	NC_044605.1	98969616	98969676
SRR11092056.170990	Pan paniscus	61	8.8e-21	NC_048249.1	36316187	36316247
SRR11092056.170990	Pan troglodytes	61	8.8e-21	NC_036889.1	36306108	36306168
SRR11092056.2499932	Homo sapiens	61	8.8e-21	NC_000004.12	2186800	2186860
SRR11092056.2499932	Pan paniscus	61	8.8e-21	NC_048243.1	2329601	2329661
SRR11092056.2499932	Pan troglodytes	61	8.8e-21	NC_036883.1	1734185	1734245
SRR11092056.2499932	Gorilla gorilla gorilla	61	8.8e-21	NC_044606.1	2151136	2151196
SRR11092056.3082752	Pan paniscus	61	8.8e-21	NC_048242.1	50815652	50815712
SRR11092056.3082752	Pan paniscus	61	8.8e-21	NC_048242.1	50833599	50833662
SRR11092056.3082752	Pan troglodytes	61	8.8e-21	NC_036882.1	51146873	51146933
SRR11092056.3082752	Pan troglodytes	61	8.8e-21	NC_036882.1	51164817	51164880
SRR11092056.3646131	Hylobates moloch	61	8.8e-21	NW_022611666.1	17348752	17348812
SRR11092056.3660994	Gorilla gorilla gorilla	61	8.8e-21	NC_044607.1	47322136	47322196
SRR11092056.3883629	Hylobates moloch	61	8.8e-21	NW_022611653.1	17267590	17267650
SRR11092056.3883629	Nomascus leucogenys	61	8.8e-21	NC_044395.1	90857155	90857215
SRR11092056.4138909	Pan paniscus	61	8.8e-21	NC_048256.1	29520147	29520210
SRR11092056.4138909	Pan troglodytes	61	8.8e-21	NC_036896.1	28993207	28993270
SRR11092056.4138909	Gorilla gorilla gorilla	61	8.8e-21	NC_044607.1	54339573	54339636
SRR11092056.4585796	Nomascus leucogenys	61	8.8e-21	NC_044406.1	128904375	128904438
SRR11092056.191683	Pongo abelii	61	9e-21	NC_036905.1	66814892	66814955
SRR11092056.2901819	Hylobates moloch	61	9e-21	NW_022611647.1	23613022	23613085
SRR11092056.3569697	Trachypithecus francoisi	61	9e-21	NW_022681465.1	94642380	94642440
SRR11092056.3755137	Pan paniscus	61	9e-21	NC_048244.1	121210191	121210254
SRR11092056.3755137	Pan troglodytes	61	9e-21	NC_036884.1	103998586	103998649
SRR11092056.4449044	Hylobates moloch	61	9e-21	NW_022611660.1	7948912	7948975
SRR11092056.4689161	Pan paniscus	61	9e-21	NC_048248.1	71353803	71353874
SRR11092056.4689161	Pan troglodytes	61	9e-21	NC_036888.1	72430334	72430405
SRR11092056.580408	Pan paniscus	61	9e-21	NC_048250.1	116733834	116733897
SRR11092056.580408	Hylobates moloch	61	9e-21	NW_022611653.1	94700407	94700470
SRR11092056.1030073	Pan paniscus	61	9.2e-21	NC_048252.1	78368793	78368856
SRR11092056.1030073	Pan troglodytes	61	9.2e-21	NC_036892.1	78437403	78437466
SRR11092056.1030073	Gorilla gorilla gorilla	61	9.2e-21	NC_044615.1	76921745	76921808
SRR11092056.1613886	Homo sapiens	61	9.2e-21	NC_000005.10	1143933	1143996
SRR11092056.1613886	Homo sapiens	61	9.2e-21	NT_187548.1	161615	161678
SRR11092056.1613886	Pan paniscus	61	9.2e-21	NC_048244.1	1419533	1419596
SRR11092056.1613886	Pan troglodytes	61	9.2e-21	NC_036884.1	1014380	1014443
SRR11092056.1666182	Hylobates moloch	61	9.2e-21	NW_022611649.1	18216635	18216698
SRR11092056.1684305	Pan paniscus	61	9.2e-21	NC_048248.1	18670923	18670986
SRR11092056.1684305	Pan troglodytes	61	9.2e-21	NC_036888.1	18845072	18845135
SRR11092056.1684305	Gorilla gorilla gorilla	61	9.2e-21	NC_044611.1	20524392	20524455
SRR11092056.179460	Hylobates moloch	61	9.2e-21	NW_022611655.1	34339487	34339550
SRR11092056.179460	Gorilla gorilla gorilla	61	9.2e-21	NC_044621.1	35862359	35862422
SRR11092056.2515045	Pan paniscus	61	9.2e-21	NC_048242.1	137445237	137445300
SRR11092056.2515045	Pan troglodytes	61	9.2e-21	NC_036882.1	138503470	138503533
SRR11092056.2515045	Gorilla gorilla gorilla	61	9.2e-21	NC_044605.1	136916517	136916580
SRR11092056.2600304	Trachypithecus francoisi	61	9.2e-21	NW_022681455.1	52358387	52358450
SRR11092056.2681951	Hylobates moloch	61	9.2e-21	NW_022611644.1	86822362	86822425
SRR11092056.2757946	Gorilla gorilla gorilla	61	9.2e-21	NC_044610.1	136576786	136576849
SRR11092056.3561422	Homo sapiens	61	9.2e-21	NC_000010.11	307022	307082
SRR11092056.3561422	Pan troglodytes	61	9.2e-21	NC_036889.1	414899	414959
SRR11092056.3708605	Pan paniscus	61	9.2e-21	NC_048245.1	139166008	139166071
SRR11092056.3708605	Hylobates moloch	61	9.2e-21	NW_022611644.1	159174010	159174073
SRR11092056.3801777	Hylobates moloch	61	9.2e-21	NW_022611654.1	69086911	69086974
SRR11092056.3936383	Homo sapiens	61	9.2e-21	NC_000001.11	65683673	65683736
SRR11092056.3992997	Pan paniscus	61	9.2e-21	NC_048250.1	64701510	64701573
SRR11092056.3992997	Pan troglodytes	61	9.2e-21	NC_036890.1	65298158	65298221
SRR11092056.4024996	Homo sapiens	61	9.2e-21	NC_000009.12	64939151	64939214
SRR11092056.4024996	Pan paniscus	61	9.2e-21	NC_048248.1	56911285	56911348
SRR11092056.4024996	Pan paniscus	61	9.2e-21	NC_048248.1	57045073	57045136
SRR11092056.4024996	Gorilla gorilla gorilla	61	9.2e-21	NC_044616.1	26474532	26474595
SRR11092056.4149070	Homo sapiens	61	9.2e-21	NC_000008.11	31511607	31511670
SRR11092056.4149070	Pongo abelii	61	9.2e-21	NC_036911.1	30487607	30487670
SRR11092056.4149070	Gorilla gorilla gorilla	61	9.2e-21	NC_044610.1	80698461	80698524
SRR11092056.4452090	Homo sapiens	61	9.2e-21	NC_000003.12	188826862	188826925
SRR11092056.4452090	Pan paniscus	61	9.2e-21	NC_048242.1	185852313	185852376
SRR11092056.4602268	Homo sapiens	61	9.2e-21	NC_000005.10	114433845	114433908
SRR11092056.4703349	Pongo abelii	61	9.2e-21	NC_036911.1	45641022	45641085
SRR11092056.5081989	Homo sapiens	61	9.2e-21	NC_000005.10	174197431	174197494
SRR11092056.5081989	Pan paniscus	61	9.2e-21	NC_048244.1	169538219	169538282
SRR11092056.5081989	Pongo abelii	61	9.2e-21	NC_036908.1	171887598	171887661
SRR11092056.5081989	Pan troglodytes	61	9.2e-21	NC_036884.1	152336203	152336266
SRR11092056.5081989	Gorilla gorilla gorilla	61	9.2e-21	NC_044607.1	153637582	153637645
SRR11092056.64678	Pan paniscus	61	9.2e-21	NC_048252.1	19623582	19623645
SRR11092056.64678	Nomascus leucogenys	61	9.2e-21	NC_044389.1	1039355	1039418
SRR11092056.740935	Hylobates moloch	61	9.2e-21	NW_022611644.1	11167776	11167842
SRR11092056.740935	Gorilla gorilla gorilla	61	9.2e-21	NC_044612.1	11527121	11527187
SRR11092056.79808	Pan paniscus	61	9.2e-21	NC_048256.1	25297642	25297705
SRR11092056.79808	Pan troglodytes	61	9.2e-21	NC_036896.1	24775170	24775233
SRR11092056.79808	Hylobates moloch	61	9.2e-21	NW_022611652.1	13341763	13341826
SRR11092056.79808	Gorilla gorilla gorilla	61	9.2e-21	NC_044607.1	45531142	45531205
SRR11092056.901175	Homo sapiens	61	9.2e-21	NC_000002.12	235283092	235283155
SRR11092056.901175	Pan paniscus	61	9.2e-21	NC_048241.1	122514346	122514409
SRR11092056.901175	Pan troglodytes	61	9.2e-21	NC_036881.1	121855109	121855172
SRR11092056.901175	Hylobates moloch	61	9.2e-21	NW_022611643.1	6537198	6537261
SRR11092056.977801	Homo sapiens	61	9.2e-21	NC_000019.10	9920487	9920547
SRR11092056.1601988	Rhinopithecus roxellana	61	9.4e-21	NC_044554.1	146830832	146830892
SRR11092056.1601988	Trachypithecus francoisi	61	9.4e-21	NW_022681469.1	98861996	98862056
SRR11092056.3314009	Pongo abelii	61	9.4e-21	NC_036911.1	126314465	126314529
SRR11092056.3314009	Nomascus leucogenys	61	9.4e-21	NC_044396.1	79794559	79794623
SRR11092056.5050387	Pongo abelii	61	9.4e-21	NW_019937269.1	205389	205452
SRR11092056.5050387	Pongo abelii	61	9.4e-21	NW_019937276.1	40315	40385
SRR11092056.5050387	Nomascus leucogenys	61	9.4e-21	NC_044399.1	143759	143829
SRR11092056.5050387	Gorilla gorilla gorilla	61	9.4e-21	NC_044619.1	90843407	90843474
SRR11092056.545864	Pan paniscus	61	9.4e-21	NC_048250.1	51217216	51217279
SRR11092056.545864	Pan troglodytes	61	9.4e-21	NC_036890.1	51837895	51837958
SRR11092056.1751872	Hylobates moloch	61	9.59e-21	NW_022611645.1	37401802	37401865
SRR11092056.1751872	Nomascus leucogenys	61	9.59e-21	NC_044383.1	37342034	37342097
SRR11092056.3947856	Hylobates moloch	61	9.59e-21	NW_022611652.1	100465225	100465291
SRR11092056.4144162	Hylobates moloch	61	9.59e-21	NW_022611645.1	174748087	174748150
SRR11092056.4144162	Nomascus leucogenys	61	9.59e-21	NC_044387.1	106922052	106922115
SRR11092056.423379	Trachypithecus francoisi	61	9.59e-21	NW_022681466.1	34022813	34022904
SRR11092056.4260798	Gorilla gorilla gorilla	61	9.59e-21	NC_044609.1	109380766	109380829
SRR11092056.881693	Pan paniscus	61	9.59e-21	NC_048251.1	62788651	62788714
SRR11092056.881693	Gorilla gorilla gorilla	61	9.59e-21	NC_044614.1	58380533	58380596
SRR11092056.1213113	Gorilla gorilla gorilla	61	9.79e-21	NC_044612.1	123667836	123667903
SRR11092056.1540366	Hylobates moloch	61	9.79e-21	NW_022611655.1	87915174	87915240
SRR11092056.218629	Macaca nemestrina	61	9.79e-21	NW_012011688.1	9069266	9069335
SRR11092056.2285036	Pan paniscus	61	9.79e-21	NC_048244.1	47770575	47770641
SRR11092056.2285036	Pan troglodytes	61	9.79e-21	NW_019932884.1	3480449	3480515
SRR11092056.2285036	Nomascus leucogenys	61	9.79e-21	NC_044398.1	76433890	76433956
SRR11092056.2651919	Pan paniscus	61	9.79e-21	NC_048247.1	25540998	25541064
SRR11092056.2651919	Pan troglodytes	61	9.79e-21	NC_036887.1	26144097	26144163
SRR11092056.3559820	Macaca mulatta	61	9.79e-21	NC_041770.1	63273961	63274027
SRR11092056.3559820	Papio anubis	61	9.79e-21	NC_044990.1	59923082	59923148
SRR11092056.3633382	Hylobates moloch	61	9.79e-21	NW_022611655.1	79236296	79236363
SRR11092056.382421	Pan paniscus	61	9.79e-21	NC_048245.1	160691466	160691533
SRR11092056.382421	Pan troglodytes	61	9.79e-21	NC_036885.1	160243945	160244012
SRR11092056.3847603	Hylobates moloch	61	9.79e-21	NW_022611649.1	13356259	13356325
SRR11092056.3954238	Pan paniscus	61	9.79e-21	NC_048239.1	142683173	142683239
SRR11092056.3954238	Pan troglodytes	61	9.79e-21	NC_036879.1	142288417	142288483
SRR11092056.4191752	Hylobates moloch	61	9.79e-21	NW_022611644.1	59945248	59945314
SRR11092056.4805889	Pan troglodytes	61	9.79e-21	NC_036881.1	15132279	15132345
SRR11092056.5116832	Hylobates moloch	61	9.79e-21	NW_022611646.1	44985194	44985260
SRR11092056.1550438	Pongo abelii	61	9.99e-21	NC_036918.1	78212602	78212668
SRR11092056.1550438	Nomascus leucogenys	61	9.99e-21	NC_044386.1	116443033	116443099
SRR11092056.2372260	Hylobates moloch	61	9.99e-21	NW_022611653.1	37722085	37722154
SRR11092056.2372260	Nomascus leucogenys	61	9.99e-21	NC_044395.1	70864228	70864294
SRR11092056.2471978	Cercocebus atys	61	9.99e-21	NW_012000964.1	8412276	8412345
SRR11092056.2828523	Hylobates moloch	61	9.99e-21	NW_022611648.1	63731264	63731330
SRR11092056.3895983	Pan paniscus	61	9.99e-21	NC_048245.1	36491995	36492061
SRR11092056.1530991	Gorilla gorilla gorilla	61	1.02e-20	NC_044619.1	90190676	90190745
SRR11092056.1530991	Gorilla gorilla gorilla	61	1.02e-20	NW_022150190.1	45740	45809
SRR11092056.1928162	Gorilla gorilla gorilla	61	1.02e-20	NC_044602.1	96168924	96168996
SRR11092056.2183593	Pan paniscus	61	1.02e-20	NC_048262.1	59454414	59454480
SRR11092056.522697	Pongo abelii	61	1.02e-20	NC_036907.1	116342159	116342229
SRR11092056.1292958	Pan paniscus	61	1.04e-20	NC_048259.1	58914577	58914646
SRR11092056.1292958	Gorilla gorilla gorilla	61	1.04e-20	NC_044622.1	59817321	59817390
SRR11092056.1641481	Pongo abelii	61	1.04e-20	NC_036919.1	64576931	64577000
SRR11092056.1648618	Homo sapiens	61	1.04e-20	NC_000022.11	12372845	12372914
SRR11092056.1648618	Pan troglodytes	61	1.04e-20	NW_019933174.1	106689	106758
SRR11092056.1648618	Gorilla gorilla gorilla	61	1.04e-20	NW_022149473.1	54902	54971
SRR11092056.1648618	Gorilla gorilla gorilla	61	1.04e-20	NW_022154647.1	400323	400392
SRR11092056.2069751	Callithrix jacchus	61	1.04e-20	NC_048386.1	37368154	37368223
SRR11092056.2441234	Rhinopithecus bieti	61	1.04e-20	NW_016806659.1	2088081	2088144
SRR11092056.2441234	Trachypithecus francoisi	61	1.04e-20	NW_022681458.1	127606311	127606374
SRR11092056.2866846	Homo sapiens	61	1.04e-20	NC_000003.12	66742763	66742832
SRR11092056.2866846	Gorilla gorilla gorilla	61	1.04e-20	NC_044605.1	66593058	66593127
SRR11092056.3313415	Nomascus leucogenys	61	1.04e-20	NC_044400.1	71145550	71145619
SRR11092056.3330692	Nomascus leucogenys	61	1.04e-20	NC_044390.1	23918754	23918823
SRR11092056.3339673	Gorilla gorilla gorilla	61	1.04e-20	NC_044605.1	52709045	52709114
SRR11092056.4685976	Pongo abelii	61	1.04e-20	NC_036906.1	28938619	28938688
SRR11092056.5089531	Pan paniscus	61	1.04e-20	NC_048250.1	111297029	111297098
SRR11092056.5089531	Pan troglodytes	61	1.04e-20	NC_036890.1	112231027	112231096
SRR11092056.5166359	Rhinopithecus roxellana	61	1.04e-20	NC_044561.1	48990257	48990329
SRR11092056.5166359	Trachypithecus francoisi	61	1.04e-20	NW_022681466.1	18460438	18460517
SRR11092056.5166359	Nomascus leucogenys	61	1.04e-20	NC_044386.1	19402599	19402668
SRR11092056.5166359	Gorilla gorilla gorilla	61	1.04e-20	NC_044605.1	121050699	121050768
SRR11092056.938313	Pongo abelii	61	1.04e-20	NC_036911.1	5761940	5762009
SRR11092056.475996	Pongo abelii	61	1.06e-20	NC_036921.1	26200207	26200273
SRR11092056.4383963	Hylobates moloch	61	1.08e-20	NW_022611644.1	70086909	70086978
SRR11092056.4383963	Nomascus leucogenys	61	1.08e-20	NC_044389.1	44100105	44100174
SRR11092056.5027771	Pongo abelii	61	1.08e-20	NC_036908.1	96560527	96560596
SRR11092056.2288238	Pan paniscus	61	1.1e-20	NC_048239.1	214037548	214037620
SRR11092056.2288238	Pan troglodytes	61	1.1e-20	NC_036879.1	213430167	213430239
SRR11092056.2395833	Macaca mulatta	61	1.1e-20	NC_041759.1	172775065	172775137
SRR11092056.3335454	Gorilla gorilla gorilla	61	1.1e-20	NC_044616.1	6638849	6638923
SRR11092056.4505602	Pongo abelii	61	1.1e-20	NC_036915.1	127253394	127253466
SRR11092056.4505602	Nomascus leucogenys	61	1.1e-20	NC_044390.1	95558859	95558931
SRR11092056.4713397	Aotus nancymaae	61	1.1e-20	NW_018505408.1	4409586	4409714
SRR11092056.4713397	Trachypithecus francoisi	61	1.1e-20	NW_022681469.1	101716365	101716504
SRR11092056.5034396	Hylobates moloch	61	1.1e-20	NW_022611644.1	55071628	55071700
SRR11092056.50488	Pongo abelii	61	1.1e-20	NC_036926.1	80540976	80541048
SRR11092056.50488	Pan troglodytes	61	1.1e-20	NC_036898.1	23761346	23761418
SRR11092056.50488	Gorilla gorilla gorilla	61	1.1e-20	NC_044605.1	59271691	59271763
SRR11092056.231392	Pan paniscus	61	1.14e-20	NC_048241.1	99136336	99136406
SRR11092056.231392	Hylobates moloch	61	1.14e-20	NW_022611643.1	30125913	30125983
SRR11092056.231392	Gorilla gorilla gorilla	61	1.14e-20	NC_044604.1	98707504	98707574
SRR11092056.1653566	Nomascus leucogenys	61	1.16e-20	NC_044397.1	64849310	64849386
SRR11092056.247123	Sapajus apella	61	1.16e-20	NW_022439758.1	745	820
SRR11092056.3821515	Trachypithecus francoisi	61	1.16e-20	NW_022681465.1	137530482	137530557
SRR11092056.1103928	Trachypithecus francoisi	61	1.18e-20	NW_022681472.1	93221675	93221756
SRR11092056.820707	Hylobates moloch	61	1.2e-20	NW_022611663.1	22105702	22105782
SRR11092056.1323389	Nomascus leucogenys	61	1.22e-20	NC_044390.1	96342687	96342765
SRR11092056.4263282	Chlorocebus sabaeus	61	1.26e-20	NC_023646.1	64246686	64246758
SRR11092056.2273502	Hylobates moloch	61	1.34e-20	NW_022611644.1	152024393	152024477
SRR11092056.2273502	Gorilla gorilla gorilla	61	1.34e-20	NC_044610.1	91680238	91680322
SRR11092056.2331750	Macaca fascicularis	61	1.34e-20	NC_022279.1	4132636	4132720
SRR11092056.3602928	Pongo abelii	61	1.34e-20	NC_036910.1	138845384	138845444
SRR11092056.3602928	Nomascus leucogenys	61	1.34e-20	NC_044393.1	101003163	101003223
SRR11092056.486804	Pan paniscus	61	1.34e-20	NC_048256.1	3098230	3098309
SRR11092056.486804	Pan troglodytes	61	1.34e-20	NC_036896.1	2785229	2785308
SRR11092056.1748769	Gorilla gorilla gorilla	61	1.39e-20	NC_044603.1	97451379	97451442
SRR11092056.1152502	Pan paniscus	61	1.45e-20	NC_048262.1	61293659	61293719
SRR11092056.1152502	Pan troglodytes	61	1.45e-20	NC_036902.1	67479479	67479539
SRR11092056.5060397	Gorilla gorilla gorilla	61	1.45e-20	NW_022149478.1	165503	165594
SRR11092056.2807007	Rhinopithecus roxellana	61	1.49e-20	NC_044557.1	61335919	61336013
SRR11092056.1745399	Nomascus leucogenys	61	1.5e-20	NC_044394.1	26448128	26448220
SRR11092056.3661670	Homo sapiens	61	1.52e-20	NT_187384.1	24699	24792
SRR11092056.3661670	Pan paniscus	61	1.52e-20	NW_023257009.1	168822	168912
SRR11092056.95628	Homo sapiens	61	1.52e-20	NC_000007.14	27319707	27319767
SRR11092056.95628	Pan paniscus	61	1.52e-20	NC_048246.1	27965982	27966042
SRR11092056.95628	Pan troglodytes	61	1.52e-20	NC_036886.1	27438198	27438258
SRR11092056.4915424	Gorilla gorilla gorilla	61	1.54e-20	NC_044608.1	134894867	134894999
SRR11092056.1085553	Homo sapiens	61	1.56e-20	NC_000024.10	10655759	10655855
SRR11092056.1085553	Pan troglodytes	61	1.56e-20	NW_019933006.1	166991	167087
SRR11092056.2402546	Trachypithecus francoisi	61	1.56e-20	NW_022681454.1	166060162	166060228
SRR11092056.2402546	Pan paniscus	61	1.56e-20	NC_048243.1	164698894	164698954
SRR11092056.336566	Homo sapiens	61	1.6e-20	NC_000004.12	49111135	49111237
SRR11092056.336566	Homo sapiens	61	1.6e-20	NW_021159991.1	36414	36516
SRR11092056.927975	Homo sapiens	61	1.6e-20	NC_000023.11	71967917	71967977
SRR11092056.927975	Pan paniscus	61	1.6e-20	NC_048262.1	61205200	61205260
SRR11092056.927975	Pan troglodytes	61	1.6e-20	NC_036902.1	67391037	67391097
SRR11092056.1207673	Pan troglodytes	61	1.68e-20	NW_019933676.1	18768	18867
SRR11092056.2770783	Pongo abelii	61	1.7e-20	NC_036903.1	101780327	101780411
SRR11092056.2770783	Pongo abelii	61	1.7e-20	NC_036924.1	883821	883905
SRR11092056.2770783	Pan troglodytes	61	1.7e-20	NC_036899.1	30260957	30261041
SRR11092056.1521425	Pongo abelii	61	1.72e-20	NC_036910.1	17173057	17173160
SRR11092056.2410403	Homo sapiens	61	1.74e-20	NC_000013.11	102956030	102956090
SRR11092056.2410403	Pan paniscus	61	1.74e-20	NC_048252.1	84116678	84116738
SRR11092056.2410403	Pan troglodytes	61	1.74e-20	NC_036892.1	84190173	84190233
SRR11092056.5169838	Pan paniscus	61	1.78e-20	NC_048252.1	64605942	64606005
SRR11092056.4602487	Homo sapiens	61	1.8e-20	NC_000016.10	34098664	34098763
SRR11092056.1013937	Nomascus leucogenys	61	1.84e-20	NC_044402.1	74303248	74303344
SRR11092056.1824804	Macaca fascicularis	61	1.84e-20	NC_022277.1	174983616	174983703
SRR11092056.1824804	Macaca mulatta	61	1.84e-20	NC_041759.1	172700360	172700444
SRR11092056.3123287	Homo sapiens	61	1.84e-20	NC_000002.12	8124816	8124885
SRR11092056.3123287	Pan paniscus	61	1.84e-20	NC_048240.1	8123482	8123551
SRR11092056.3123287	Pan troglodytes	61	1.84e-20	NC_036880.1	8087840	8087909
SRR11092056.4915482	Pongo abelii	61	1.92e-20	NC_036917.1	58328344	58328455
SRR11092056.869819	Nomascus leucogenys	61	1.93e-20	NC_044385.1	40766628	40766707
SRR11092056.3430020	Pan troglodytes	61	1.96e-20	NC_036899.1	27069515	27069620
SRR11092056.1643830	Homo sapiens	61	2e-20	NT_187391.1	173711	173819
SRR11092056.2737115	Gorilla gorilla gorilla	61	2.02e-20	NC_044606.1	144639637	144639717
SRR11092056.4480317	Pan paniscus	61	2.02e-20	NC_048245.1	152817599	152817668
SRR11092056.4480317	Hylobates moloch	61	2.02e-20	NW_022611644.1	163159641	163159710
SRR11092056.2802717	Homo sapiens	61	2.06e-20	NT_167211.2	32484	32604
SRR11092056.3533885	Pan troglodytes	61	2.1e-20	NW_019933006.1	169432	169546
SRR11092056.3817291	Homo sapiens	61	2.1e-20	NT_187391.1	98779	98902
SRR11092056.3817291	Pan paniscus	61	2.1e-20	NW_023258615.1	14236	14344
SRR11092056.3817291	Pan paniscus	61	2.1e-20	NW_023258615.1	22964	23072
SRR11092056.3817291	Pan paniscus	61	2.1e-20	NW_023258615.1	31641	31749
SRR11092056.3817291	Pan troglodytes	61	2.1e-20	NW_019933001.1	408231	408354
SRR11092056.1639384	Pongo abelii	61	2.11e-20	NC_036915.1	120442341	120442428
SRR11092056.1639384	Gorilla gorilla gorilla	61	2.11e-20	NC_044614.1	117608875	117608962
SRR11092056.1723370	Homo sapiens	61	2.14e-20	NC_000005.10	87938373	87938469
SRR11092056.1723370	Gorilla gorilla gorilla	61	2.14e-20	NC_044607.1	67702741	67702837
SRR11092056.794168	Hylobates moloch	61	2.14e-20	NW_022611647.1	60798585	60798684
SRR11092056.794168	Nomascus leucogenys	61	2.14e-20	NC_044384.1	61049191	61049290
SRR11092056.1621186	Homo sapiens	61	2.18e-20	NT_187384.1	279235	279314
SRR11092056.1621186	Pan troglodytes	61	2.18e-20	NC_006492.4	457388	457481
SRR11092056.1621186	Pan troglodytes	61	2.18e-20	NW_019937163.1	163947	164040
SRR11092056.503947	Enterococcus faecalis	61	2.18e-20	NZ_FRXS01000202.1	259	332
SRR11092056.365026	Homo sapiens	61	2.2e-20	NC_000013.11	57355732	57355801
SRR11092056.4146257	Piliocolobus tephrosceles	61	2.25e-20	NC_045434.1	176151621	176151700
SRR11092056.3873885	Pongo abelii	61	2.28e-20	NC_036911.1	60986332	60986438
SRR11092056.807494	Pediococcus acidilactici D3	61	2.29e-20	NZ_KB889550.1	1311041	1311104
SRR11092056.287731	Nomascus leucogenys	61	2.31e-20	NW_022096511.1	210956	211086
SRR11092056.3321151	Pan paniscus	61	2.31e-20	NC_048253.1	84478504	84478567
SRR11092056.3321151	Pan troglodytes	61	2.31e-20	NC_036893.1	84807105	84807168
SRR11092056.483531	Rhinopithecus roxellana	61	2.31e-20	NC_044550.1	178659293	178659382
SRR11092056.749658	Homo sapiens	61	2.31e-20	NC_000010.11	41891509	41891644
SRR11092056.2317440	Homo sapiens	61	2.35e-20	NT_187391.1	71115	71229
SRR11092056.2919595	Nomascus leucogenys	61	2.37e-20	NC_044382.1	149462071	149462216
SRR11092056.1987864	Pan paniscus	61	2.41e-20	NW_023257029.1	50596	50743
SRR11092056.3654942	Pongo abelii	61	2.41e-20	NC_036911.1	12757	12892
SRR11092056.3654942	Hylobates moloch	61	2.41e-20	NW_022623720.1	1191	1326
SRR11092056.49024	Colobus angolensis palliatus	61	2.43e-20	NW_012114944.1	924933	925014
SRR11092056.49024	Aotus nancymaae	61	2.43e-20	NW_018505377.1	3168990	3169071
SRR11092056.49024	Nomascus leucogenys	61	2.43e-20	NC_044397.1	36345618	36345699
SRR11092056.4924415	Gorilla gorilla gorilla	61	2.49e-20	NW_022150292.1	47217	47355
SRR11092056.5162399	Homo sapiens	61	2.49e-20	NC_000024.10	17820621	17820756
SRR11092056.1326796	Pan paniscus	61	2.51e-20	NC_048256.1	29810078	29810195
SRR11092056.3030617	Homo sapiens	61	2.53e-20	NC_000017.11	21867919	21868039
SRR11092056.3836825	Homo sapiens	61	2.53e-20	NC_000007.14	52016418	52016496
SRR11092056.3836825	Gorilla gorilla gorilla	61	2.53e-20	NC_044609.1	52636108	52636186
SRR11092056.3836825	Pediococcus acidilactici D3	61	2.53e-20	NZ_KB889550.1	1311041	1311110
SRR11092056.296008	Pan paniscus	61	2.55e-20	NW_023258190.1	17978	18104
SRR11092056.1150020	Pediococcus acidilactici D3	61	2.59e-20	NZ_KB889550.1	1311041	1311110
SRR11092056.4062161	Hylobates moloch	61	2.59e-20	NW_022611663.1	42342398	42342471
SRR11092056.4819578	Pan paniscus	61	2.59e-20	NC_048256.1	5033507	5033603
SRR11092056.1083386	Homo sapiens	61	2.6e-20	NT_167211.2	17933	18078
SRR11092056.1083386	Homo sapiens	61	2.6e-20	NT_167211.2	27686	27831
SRR11092056.1099700	Homo sapiens	61	2.6e-20	NC_000013.11	113012702	113012844
SRR11092056.1254604	Homo sapiens	61	2.6e-20	NC_000019.10	29695959	29696100
SRR11092056.1254604	Pan paniscus	61	2.6e-20	NC_048258.1	26624982	26625123
SRR11092056.1254604	Pan troglodytes	61	2.6e-20	NC_036898.1	27622885	27623026
SRR11092056.2343447	Pan troglodytes	61	2.6e-20	NC_036899.1	27077191	27077347
SRR11092056.287342	Homo sapiens	61	2.6e-20	NT_167211.2	17933	18078
SRR11092056.287342	Homo sapiens	61	2.6e-20	NT_167211.2	27686	27831
SRR11092056.4876305	Pan paniscus	61	2.6e-20	NW_023259845.1	196630	196774
SRR11092056.1318804	Pan paniscus	61	2.61e-20	NW_023257721.1	473621	473726
SRR11092056.1318804	Pan paniscus	61	2.61e-20	NW_023257721.1	482420	482525
SRR11092056.1318804	Pan paniscus	61	2.61e-20	NW_023257721.1	491224	491329
SRR11092056.1318804	Pan paniscus	61	2.61e-20	NW_023259837.1	6371	6510
SRR11092056.150922	Rhinopithecus roxellana	61	2.61e-20	NC_044557.1	84985280	84985391
SRR11092056.1632063	Pan paniscus	61	2.61e-20	NC_048246.1	1514352	1514457
SRR11092056.2829858	Pan troglodytes	61	2.61e-20	NW_019933585.1	69692	69837
SRR11092056.3125933	Pongo abelii	61	2.61e-20	NC_036905.1	92289992	92290112
SRR11092056.3125933	Nomascus leucogenys	61	2.61e-20	NC_044402.1	105943945	105944032
SRR11092056.3279724	Gorilla gorilla gorilla	61	2.61e-20	NW_022150197.1	37259	37405
SRR11092056.3673590	Homo sapiens	61	2.61e-20	NC_000017.11	21938564	21938692
SRR11092056.3673590	Pongo abelii	61	2.61e-20	NW_019942384.1	26739	26856
SRR11092056.3673590	Hylobates moloch	61	2.61e-20	NW_022619217.1	728	857
SRR11092056.3673590	Hylobates moloch	61	2.61e-20	NW_022619231.1	728	857
SRR11092056.3864215	Homo sapiens	61	2.61e-20	NC_000011.10	43713207	43713267
SRR11092056.3873702	Pan troglodytes	61	2.61e-20	NW_019933143.1	53283	53426
SRR11092056.3873702	Pan troglodytes	61	2.61e-20	NW_019933535.1	40576	40719
SRR11092056.4186014	Pan troglodytes	61	2.61e-20	NC_036880.1	2614640	2614715
SRR11092056.4263288	Pongo abelii	61	2.61e-20	NW_019939815.1	2217	2349
SRR11092056.4263288	Pongo abelii	61	2.61e-20	NW_019939815.1	41912	42044
SRR11092056.4318220	Nomascus leucogenys	61	2.61e-20	NC_044394.1	64327102	64327223
SRR11092056.4822773	Homo sapiens	61	2.61e-20	NC_000024.10	11016902	11016989
SRR11092056.4822773	Pan troglodytes	61	2.61e-20	NW_019937184.1	96346	96491
SRR11092056.4885746	Homo sapiens	61	2.61e-20	NC_000004.12	49092008	49092122
SRR11092056.4885746	Homo sapiens	61	2.61e-20	NW_021159991.1	17287	17401
SRR11092056.4885746	Pan paniscus	61	2.61e-20	NW_023258720.1	49688	49817
SRR11092056.4925822	Homo sapiens	61	2.61e-20	NC_000024.10	56833537	56833676
SRR11092056.4925822	Homo sapiens	61	2.61e-20	NW_009646209.1	46785	46924
SRR11092056.4925822	Pan troglodytes	61	2.61e-20	NW_019933074.1	174891	175029
SRR11092056.4988241	Homo sapiens	61	2.61e-20	NC_000005.10	75322842	75322911
SRR11092056.726258	Pan paniscus	61	2.61e-20	NC_048246.1	1162203	1162341
SRR11092056.726258	Pan troglodytes	61	2.61e-20	NC_036886.1	1143515	1143653
SRR11092056.100565	Pan paniscus	61	2.62e-20	NW_023259397.1	53080	53224
SRR11092056.1042685	Pan paniscus	61	2.62e-20	NC_048239.1	128469594	128469657
SRR11092056.1042685	Pan paniscus	61	2.62e-20	NC_048242.1	106842300	106842363
SRR11092056.1042685	Pan paniscus	61	2.62e-20	NC_048243.1	90154917	90154980
SRR11092056.1065665	Hylobates moloch	61	2.62e-20	NW_022611645.1	96739103	96739184
SRR11092056.1088880	Pan paniscus	61	2.62e-20	NW_023256819.1	90959	91098
SRR11092056.1088880	Pan paniscus	61	2.62e-20	NW_023258529.1	172393	172532
SRR11092056.1158887	Pan paniscus	61	2.62e-20	NW_023256757.1	103858	103979
SRR11092056.1364465	Pan troglodytes	61	2.62e-20	NC_036895.1	29884117	29884262
SRR11092056.1464833	Pan troglodytes	61	2.62e-20	NW_019933063.1	161389	161528
SRR11092056.148837	Aotus nancymaae	61	2.62e-20	NW_018503519.1	21466829	21466946
SRR11092056.1690912	Enterococcus faecalis	61	2.62e-20	NZ_FRXS01000176.1	259	335
SRR11092056.1695748	Homo sapiens	61	2.62e-20	NC_000010.11	42302352	42302502
SRR11092056.1867113	Callithrix jacchus	61	2.62e-20	NC_048388.1	23687434	23687542
SRR11092056.1914623	Pan paniscus	61	2.62e-20	NC_048242.1	48985455	48985521
SRR11092056.2155833	Homo sapiens	61	2.62e-20	NC_000022.11	16356251	16356402
SRR11092056.2155833	Homo sapiens	61	2.62e-20	NW_021160024.1	328257	328408
SRR11092056.2494311	Pan paniscus	61	2.62e-20	NW_023259401.1	50577	50706
SRR11092056.2655445	Pongo abelii	61	2.62e-20	NW_019940913.1	42340	42466
SRR11092056.2677558	Pan troglodytes	61	2.62e-20	NW_019937202.1	206055	206173
SRR11092056.2677558	Gorilla gorilla gorilla	61	2.62e-20	NC_044622.1	26306115	26306236
SRR11092056.2714994	Pan paniscus	61	2.62e-20	NC_048239.1	124104402	124104483
SRR11092056.2983929	Nomascus leucogenys	61	2.62e-20	NC_044387.1	28175790	28175865
SRR11092056.3350400	Pan paniscus	61	2.62e-20	NW_023256615.1	31483	31607
SRR11092056.3445942	Homo sapiens	61	2.62e-20	NC_000010.11	42087041	42087186
SRR11092056.3544122	Pan troglodytes	61	2.62e-20	NW_019933726.1	47719	47797
SRR11092056.3547752	Pan paniscus	61	2.62e-20	NC_048260.1	5346221	5346305
SRR11092056.3547752	Gorilla gorilla gorilla	61	2.62e-20	NC_044623.1	4839713	4839797
SRR11092056.3762010	Pongo abelii	61	2.62e-20	NW_019937599.1	29338	29437
SRR11092056.3762010	Pongo abelii	61	2.62e-20	NW_019939582.1	9378	9477
SRR11092056.3762010	Pongo abelii	61	2.62e-20	NW_019940609.1	40048	40147
SRR11092056.3762010	Pongo abelii	61	2.62e-20	NW_019940623.1	31464	31563
SRR11092056.4053582	Enterococcus faecalis	61	2.62e-20	NZ_FRXS01000199.1	259	332
SRR11092056.4053582	Enterococcus faecalis	61	2.62e-20	NZ_FRXS01000201.1	259	332
SRR11092056.4053582	Enterococcus faecalis	61	2.62e-20	NZ_FRXS01000202.1	259	332
SRR11092056.4100107	Enterococcus faecalis	61	2.62e-20	NZ_FRXS01000202.1	259	332
SRR11092056.4280216	Pongo abelii	61	2.62e-20	NW_019939815.1	2199	2343
SRR11092056.4280216	Pongo abelii	61	2.62e-20	NW_019939815.1	41894	42038
SRR11092056.4493062	Macaca mulatta	61	2.62e-20	NC_041758.1	59821641	59821782
SRR11092056.4493062	Rhinopithecus roxellana	61	2.62e-20	NC_044550.1	39491523	39491664
SRR11092056.4524390	Klebsiella variicola	61	2.62e-20	NZ_BIHM01000331.1	375	448
SRR11092056.4765246	Pongo abelii	61	2.62e-20	NW_019939988.1	12143	12291
SRR11092056.717087	Homo sapiens	61	2.62e-20	NC_000010.11	38882936	38883086
SRR11092056.845280	Pan paniscus	61	2.62e-20	NC_048258.1	46147256	46147352
SRR11092056.109670	Homo sapiens	61	2.63e-20	NC_000007.14	44239535	44239613
SRR11092056.109670	Pan paniscus	61	2.63e-20	NC_048246.1	44954041	44954119
SRR11092056.109670	Gorilla gorilla gorilla	61	2.63e-20	NC_044609.1	44860186	44860264
SRR11092056.1125307	Pan troglodytes	61	2.63e-20	NW_019933311.1	21973	22108
SRR11092056.1163925	Homo sapiens	61	2.63e-20	NC_000011.10	76164620	76164719
SRR11092056.1260483	Gorilla gorilla gorilla	61	2.63e-20	NC_044603.1	6781	6876
SRR11092056.1295398	Mandrillus leucophaeus	61	2.63e-20	NW_012098654.1	216228	216336
SRR11092056.1494804	Pan paniscus	61	2.63e-20	NC_048258.1	45611403	45611481
SRR11092056.1494804	Pan troglodytes	61	2.63e-20	NC_036898.1	46537359	46537437
SRR11092056.149792	Pan troglodytes	61	2.63e-20	NC_036895.1	29884117	29884262
SRR11092056.1687399	Homo sapiens	61	2.63e-20	NC_000024.10	56826444	56826567
SRR11092056.1687399	Homo sapiens	61	2.63e-20	NW_009646209.1	39692	39815
SRR11092056.1702830	Homo sapiens	61	2.63e-20	NC_000003.12	111945302	111945408
SRR11092056.1702830	Pan paniscus	61	2.63e-20	NC_048242.1	109089518	109089624
SRR11092056.1702830	Pan troglodytes	61	2.63e-20	NC_036882.1	110151846	110151952
SRR11092056.1702830	Gorilla gorilla gorilla	61	2.63e-20	NC_044605.1	108539304	108539410
SRR11092056.1832359	Pan paniscus	61	2.63e-20	NW_023259876.1	167757	167899
SRR11092056.2063545	Homo sapiens	61	2.63e-20	NT_167211.2	175450	175516
SRR11092056.2063545	Pan troglodytes	61	2.63e-20	NW_019933676.1	22851	22953
SRR11092056.2063545	Pan troglodytes	61	2.63e-20	NW_019937181.1	72477	72564
SRR11092056.2188119	Hylobates moloch	61	2.63e-20	NW_022611651.1	660247	660349
SRR11092056.221518	Homo sapiens	61	2.63e-20	NC_000008.11	144233437	144233518
SRR11092056.2411251	Pongo abelii	61	2.63e-20	NW_019941779.1	10780	10923
SRR11092056.2513593	Nomascus leucogenys	61	2.63e-20	NC_044405.1	18776964	18777033
SRR11092056.2621083	Pan paniscus	61	2.63e-20	NC_048247.1	3623774	3623888
SRR11092056.2644787	Pan paniscus	61	2.63e-20	NW_023259840.1	2028090	2028233
SRR11092056.3021852	Pan paniscus	61	2.63e-20	NW_023259808.1	245	396
SRR11092056.3126412	Pan troglodytes	61	2.63e-20	NC_036883.1	147732409	147732469
SRR11092056.3166117	Pan paniscus	61	2.63e-20	NC_048258.1	42786946	42787060
SRR11092056.3209322	Pan paniscus	61	2.63e-20	NW_023259397.1	82542	82686
SRR11092056.3233795	Ceratotherium simum simum	61	2.63e-20	NW_004454161.1	56135503	56135641
SRR11092056.3242588	Callithrix jacchus	61	2.63e-20	NC_048387.1	134994678	134994768
SRR11092056.3549472	Homo sapiens	61	2.63e-20	NC_000002.12	126773672	126773753
SRR11092056.3673132	Homo sapiens	61	2.63e-20	NT_187392.1	31982	32114
SRR11092056.3681790	Pongo abelii	61	2.63e-20	NC_036905.1	121498880	121498952
SRR11092056.3694101	Pan paniscus	61	2.63e-20	NW_023256060.1	64496	64640
SRR11092056.3694101	Pan paniscus	61	2.63e-20	NW_023256060.1	69799	69943
SRR11092056.3694101	Pan paniscus	61	2.63e-20	NW_023256060.1	73454	73598
SRR11092056.3694101	Pan paniscus	61	2.63e-20	NW_023256060.1	77108	77252
SRR11092056.3752587	Pongo abelii	61	2.63e-20	NW_019937521.1	15543	15681
SRR11092056.3840161	Theropithecus gelada	61	2.63e-20	NC_037674.1	17539894	17539984
SRR11092056.3840161	Piliocolobus tephrosceles	61	2.63e-20	NW_022328842.1	10102	10192
SRR11092056.3840161	Pan troglodytes	61	2.63e-20	NC_036894.1	20560314	20560404
SRR11092056.39196	Nomascus leucogenys	61	2.63e-20	NW_022097360.1	4649	4784
SRR11092056.3951073	Enterococcus faecalis	61	2.63e-20	NZ_FREB01000176.1	262	335
SRR11092056.3951073	Enterococcus faecalis	61	2.63e-20	NZ_FRXS01000176.1	262	335
SRR11092056.4052542	Hylobates moloch	61	2.63e-20	NW_022611660.1	33997347	33997464
SRR11092056.405998	Pan troglodytes	61	2.63e-20	NC_036880.1	2614640	2614715
SRR11092056.4185407	Papio anubis	61	2.63e-20	NC_044985.1	12629577	12629720
SRR11092056.4399206	Pan paniscus	61	2.63e-20	NC_048242.1	179303465	179303559
SRR11092056.4461535	Theropithecus gelada	61	2.63e-20	NC_037685.1	50277073	50277199
SRR11092056.4461535	Papio anubis	61	2.63e-20	NC_044990.1	89595986	89596112
SRR11092056.4583925	Pan troglodytes	61	2.63e-20	NW_019933052.1	71840	71982
SRR11092056.4603116	Enterococcus faecalis	61	2.63e-20	NZ_FRXS01000201.1	259	329
SRR11092056.4603116	Enterococcus faecalis	61	2.63e-20	NZ_FRXS01000202.1	259	329
SRR11092056.4913167	Burkholderia multivorans	61	2.63e-20	NZ_QLAN01000176.1	86	242
SRR11092056.5027308	Trachypithecus francoisi	61	2.63e-20	NW_022681472.1	37477858	37477930
SRR11092056.5035549	Homo sapiens	61	2.63e-20	NC_000009.12	3906721	3906790
SRR11092056.5035549	Pan paniscus	61	2.63e-20	NC_048248.1	3716288	3716357
SRR11092056.5035549	Pan troglodytes	61	2.63e-20	NC_036888.1	3852403	3852472
SRR11092056.799569	Pongo abelii	61	2.63e-20	NW_019938751.1	20507	20640
SRR11092056.852727	Pan troglodytes	61	2.63e-20	NW_019933311.1	47614	47728
SRR11092056.924911	Homo sapiens	61	2.63e-20	NC_000004.12	184966879	184966964
SRR11092056.924911	Homo sapiens	61	2.63e-20	NC_000004.12	184967249	184967334
SRR11092056.924911	Pan paniscus	61	2.63e-20	NC_048243.1	177135482	177135574
SRR11092056.2782742	Homo sapiens	60	2.81e-20	NC_000006.12	67451297	67451359
SRR11092056.2545656	Homo sapiens	60	2.88e-20	NC_000016.10	46400750	46400809
SRR11092056.4404525	Homo sapiens	60	2.88e-20	NC_000004.12	157161398	157161457
SRR11092056.4759066	Rhinopithecus roxellana	60	2.88e-20	NC_044564.1	17212794	17212857
SRR11092056.4759066	Rhinopithecus bieti	60	2.88e-20	NW_016810815.1	158119	158182
SRR11092056.4759066	Homo sapiens	60	2.88e-20	NC_000009.12	127954523	127954586
SRR11092056.4759066	Pan paniscus	60	2.88e-20	NC_048248.1	99074687	99074750
SRR11092056.4759066	Pan troglodytes	60	2.88e-20	NC_036888.1	100222257	100222320
SRR11092056.3832150	Homo sapiens	60	2.95e-20	NC_000005.10	142269558	142269626
SRR11092056.4652505	Homo sapiens	60	2.95e-20	NC_000011.10	126749395	126749454
SRR11092056.4652505	Gorilla gorilla gorilla	60	2.95e-20	NC_044613.1	109904657	109904716
SRR11092056.4840311	Homo sapiens	60	2.95e-20	NC_000017.11	42578223	42578282
SRR11092056.492660	Homo sapiens	60	2.95e-20	NC_000009.12	44845970	44846029
SRR11092056.492660	Enterococcus faecium	60	2.95e-20	NZ_JAAHCB010000254.1	795	861
SRR11092056.5162325	Homo sapiens	60	2.95e-20	NC_000017.11	4337679	4337738
SRR11092056.5162325	Pan troglodytes	60	2.95e-20	NC_036896.1	4036957	4037016
SRR11092056.662361	Homo sapiens	60	2.95e-20	NC_000010.11	93088435	93088494
SRR11092056.662361	Pan paniscus	60	2.95e-20	NC_048249.1	89832588	89832647
SRR11092056.662361	Pan troglodytes	60	2.95e-20	NC_036889.1	89065533	89065592
SRR11092056.1050845	Homo sapiens	60	3.02e-20	NC_000001.11	94345218	94345277
SRR11092056.1050845	Pan paniscus	60	3.02e-20	NC_048239.1	97008683	97008742
SRR11092056.1050845	Pan troglodytes	60	3.02e-20	NC_036879.1	93153594	93153653
SRR11092056.1060014	Pan paniscus	60	3.02e-20	NC_048242.1	91003971	91004030
SRR11092056.1200934	Homo sapiens	60	3.02e-20	NC_000018.10	21156784	21156843
SRR11092056.1200934	Pan paniscus	60	3.02e-20	NC_048257.1	14396880	14396939
SRR11092056.1200934	Pan troglodytes	60	3.02e-20	NC_036897.1	15042207	15042266
SRR11092056.1200934	Gorilla gorilla gorilla	60	3.02e-20	NC_044620.1	14641043	14641102
SRR11092056.1396424	Homo sapiens	60	3.02e-20	NC_000003.12	193024945	193025004
SRR11092056.1464734	Homo sapiens	60	3.02e-20	NC_000023.11	91867593	91867652
SRR11092056.1464734	Homo sapiens	60	3.02e-20	NC_000024.10	5088996	5089055
SRR11092056.1464734	Pan paniscus	60	3.02e-20	NC_048262.1	81064249	81064308
SRR11092056.1464734	Pan troglodytes	60	3.02e-20	NC_036902.1	87316743	87316802
SRR11092056.157244	Homo sapiens	60	3.02e-20	NC_000019.10	21611375	21611434
SRR11092056.1725330	Homo sapiens	60	3.02e-20	NC_000012.12	17905838	17905897
SRR11092056.1725330	Homo sapiens	60	3.02e-20	NW_009646204.1	188296	188355
SRR11092056.1725330	Gorilla gorilla gorilla	60	3.02e-20	NC_044614.1	16901216	16901275
SRR11092056.2124738	Homo sapiens	60	3.02e-20	NC_000011.10	109147187	109147246
SRR11092056.2124738	Pan paniscus	60	3.02e-20	NC_048250.1	104039308	104039367
SRR11092056.2124738	Pongo abelii	60	3.02e-20	NC_036914.1	101980960	101981019
SRR11092056.2124738	Pan troglodytes	60	3.02e-20	NC_036890.1	104960747	104960806
SRR11092056.2124738	Gorilla gorilla gorilla	60	3.02e-20	NC_044613.1	92203354	92203413
SRR11092056.2469279	Homo sapiens	60	3.02e-20	NC_000020.11	8700755	8700814
SRR11092056.2481751	Homo sapiens	60	3.02e-20	NC_000011.10	17269502	17269561
SRR11092056.2481751	Pan paniscus	60	3.02e-20	NC_048250.1	17324564	17324623
SRR11092056.2481751	Pan troglodytes	60	3.02e-20	NC_036890.1	17040344	17040403
SRR11092056.2695251	Hylobates moloch	60	3.02e-20	NW_022611645.1	100667179	100667244
SRR11092056.2695251	Gorilla gorilla gorilla	60	3.02e-20	NC_044612.1	24877716	24877781
SRR11092056.2992518	Homo sapiens	60	3.02e-20	NC_000003.12	21606002	21606061
SRR11092056.3062068	Homo sapiens	60	3.02e-20	NC_000016.10	85804702	85804761
SRR11092056.3062068	Pan paniscus	60	3.02e-20	NC_048255.1	66472345	66472404
SRR11092056.3062068	Pan troglodytes	60	3.02e-20	NC_036895.1	71485321	71485380
SRR11092056.3062068	Gorilla gorilla gorilla	60	3.02e-20	NC_044618.1	69963097	69963156
SRR11092056.3130342	Homo sapiens	60	3.02e-20	NC_000007.14	103814643	103814702
SRR11092056.3326772	Homo sapiens	60	3.02e-20	NC_000005.10	109088011	109088070
SRR11092056.3326772	Pongo abelii	60	3.02e-20	NC_036908.1	105962619	105962678
SRR11092056.3326772	Pan troglodytes	60	3.02e-20	NC_036884.1	87150120	87150179
SRR11092056.3362504	Homo sapiens	60	3.02e-20	NC_000001.11	77393034	77393093
SRR11092056.3369715	Homo sapiens	60	3.02e-20	NC_000011.10	114309335	114309394
SRR11092056.3369715	Pan paniscus	60	3.02e-20	NC_048250.1	109183575	109183634
SRR11092056.3369715	Nomascus leucogenys	60	3.02e-20	NC_044395.1	20532173	20532232
SRR11092056.3369715	Gorilla gorilla gorilla	60	3.02e-20	NC_044613.1	97393258	97393317
SRR11092056.3819962	Homo sapiens	60	3.02e-20	NC_000004.12	171865968	171866027
SRR11092056.3819962	Pan paniscus	60	3.02e-20	NC_048243.1	164085610	164085669
SRR11092056.3819962	Pan troglodytes	60	3.02e-20	NC_036883.1	169806378	169806437
SRR11092056.3890604	Homo sapiens	60	3.02e-20	NC_000002.12	139056977	139057036
SRR11092056.3890604	Pan paniscus	60	3.02e-20	NC_048241.1	20798795	20798854
SRR11092056.3890604	Hylobates moloch	60	3.02e-20	NW_022611666.1	12696836	12696895
SRR11092056.3890604	Gorilla gorilla gorilla	60	3.02e-20	NC_044604.1	25799678	25799737
SRR11092056.394158	Homo sapiens	60	3.02e-20	NC_000019.10	21611375	21611434
SRR11092056.4046162	Homo sapiens	60	3.02e-20	NC_000004.12	149384524	149384583
SRR11092056.4141262	Homo sapiens	60	3.02e-20	NC_000016.10	89088626	89088685
SRR11092056.4324651	Homo sapiens	60	3.02e-20	NC_000006.12	110858582	110858641
SRR11092056.4377479	Homo sapiens	60	3.02e-20	NC_000007.14	82370729	82370788
SRR11092056.4377479	Pan paniscus	60	3.02e-20	NC_048246.1	74339905	74339964
SRR11092056.4377479	Pan troglodytes	60	3.02e-20	NC_036886.1	78401442	78401501
SRR11092056.4998964	Homo sapiens	60	3.02e-20	NC_000005.10	9957139	9957198
SRR11092056.4998964	Pan paniscus	60	3.02e-20	NC_048244.1	10263209	10263268
SRR11092056.4998964	Pan troglodytes	60	3.02e-20	NC_036884.1	9870469	9870528
SRR11092056.4998964	Gorilla gorilla gorilla	60	3.02e-20	NC_044619.1	80832744	80832806
SRR11092056.520342	Homo sapiens	60	3.02e-20	NC_000015.10	45921193	45921252
SRR11092056.520342	Pan paniscus	60	3.02e-20	NC_048254.1	24867970	24868029
SRR11092056.520342	Pan troglodytes	60	3.02e-20	NC_036894.1	24345037	24345096
SRR11092056.804841	Homo sapiens	60	3.02e-20	NC_000001.11	10029621	10029680
SRR11092056.804841	Homo sapiens	60	3.02e-20	NC_000001.11	106413219	106413278
SRR11092056.804841	Homo sapiens	60	3.02e-20	NC_000001.11	108159551	108159610
SRR11092056.959514	Homo sapiens	60	3.02e-20	NC_000005.10	144678766	144678825
SRR11092056.959514	Pan paniscus	60	3.02e-20	NC_048244.1	140105254	140105313
SRR11092056.959514	Hylobates moloch	60	3.02e-20	NW_022611648.1	121763449	121763508
SRR11092056.959514	Gorilla gorilla gorilla	60	3.02e-20	NC_044607.1	124210556	124210615
SRR11092056.1270667	Hylobates moloch	60	3.1e-20	NW_022611664.1	14698313	14698372
SRR11092056.2545244	Chlorocebus sabaeus	60	3.1e-20	NC_023647.1	15720297	15720420
SRR11092056.2674695	Piliocolobus tephrosceles	60	3.1e-20	NC_045444.1	57421283	57421342
SRR11092056.4720356	Pan troglodytes	60	3.1e-20	NC_036887.1	40927082	40927144
SRR11092056.4720356	Gorilla gorilla gorilla	60	3.1e-20	NC_044610.1	71191982	71192041
SRR11092056.577774	Gorilla gorilla gorilla	60	3.1e-20	NC_044602.1	39598786	39598845
SRR11092056.1353602	Homo sapiens	60	3.17e-20	NC_000020.11	61317252	61317311
SRR11092056.1546954	Pongo abelii	60	3.17e-20	NC_036909.1	8659151	8659213
SRR11092056.2928076	Saimiri boliviensis boliviensis	60	3.17e-20	NW_003943712.1	5289831	5289947
SRR11092056.3883629	Aotus nancymaae	60	3.17e-20	NW_018488858.1	5736202	5736264
SRR11092056.4147213	Pan troglodytes	60	3.17e-20	NC_036881.1	59074901	59074963
SRR11092056.4250474	Pongo abelii	60	3.17e-20	NC_036918.1	76709674	76709733
SRR11092056.4250474	Hylobates moloch	60	3.17e-20	NW_022611656.1	36580598	36580657
SRR11092056.5037565	Nomascus leucogenys	60	3.17e-20	NC_044402.1	22192652	22192714
SRR11092056.1024038	Homo sapiens	60	3.24e-20	NC_000020.11	9329610	9329672
SRR11092056.1024038	Pongo abelii	60	3.24e-20	NC_036923.1	3871157	3871219
SRR11092056.1024038	Pan troglodytes	60	3.24e-20	NC_036899.1	9655421	9655483
SRR11092056.1024038	Gorilla gorilla gorilla	60	3.24e-20	NC_044622.1	9245240	9245302
SRR11092056.1181190	Hylobates moloch	60	3.24e-20	NW_022611653.1	48702945	48703007
SRR11092056.1407784	Colobus angolensis palliatus	60	3.24e-20	NW_012110919.1	14954746	14954808
SRR11092056.1736183	Pan paniscus	60	3.24e-20	NC_048258.1	26484909	26484977
SRR11092056.1736183	Pan troglodytes	60	3.24e-20	NC_036898.1	27482817	27482885
SRR11092056.1736183	Gorilla gorilla gorilla	60	3.24e-20	NC_044621.1	21994759	21994827
SRR11092056.1876346	Homo sapiens	60	3.24e-20	NC_000002.12	133605841	133605907
SRR11092056.1876346	Pan paniscus	60	3.24e-20	NC_048241.1	26237640	26237706
SRR11092056.1876346	Pan troglodytes	60	3.24e-20	NC_036881.1	20189480	20189546
SRR11092056.1876346	Hylobates moloch	60	3.24e-20	NW_022611666.1	18145215	18145281
SRR11092056.1876346	Nomascus leucogenys	60	3.24e-20	NC_044400.1	18315581	18315647
SRR11092056.2037647	Pan paniscus	60	3.24e-20	NC_048244.1	15996984	15997046
SRR11092056.2117292	Homo sapiens	60	3.24e-20	NC_000009.12	1761323	1761385
SRR11092056.2167906	Pan paniscus	60	3.24e-20	NC_048249.1	22128315	22128377
SRR11092056.2167906	Gorilla gorilla gorilla	60	3.24e-20	NC_044612.1	21917963	21918025
SRR11092056.2395989	Homo sapiens	60	3.24e-20	NC_000003.12	155438881	155438943
SRR11092056.2571906	Pan paniscus	60	3.24e-20	NC_048243.1	134297503	134297565
SRR11092056.2630690	Homo sapiens	60	3.24e-20	NC_000005.10	123893491	123893553
SRR11092056.2630690	Pan paniscus	60	3.24e-20	NC_048244.1	119282826	119282888
SRR11092056.2630690	Pongo abelii	60	3.24e-20	NC_036908.1	121039061	121039123
SRR11092056.2630690	Pan troglodytes	60	3.24e-20	NC_036884.1	102077228	102077290
SRR11092056.2664355	Gorilla gorilla gorilla	60	3.24e-20	NC_044611.1	60185852	60185918
SRR11092056.2802340	Gorilla gorilla gorilla	60	3.24e-20	NC_044620.1	23930268	23930330
SRR11092056.3090023	Hylobates moloch	60	3.24e-20	NW_022611648.1	35326207	35326269
SRR11092056.3090023	Gorilla gorilla gorilla	60	3.24e-20	NC_044607.1	92872123	92872185
SRR11092056.3112310	Homo sapiens	60	3.24e-20	NC_000003.12	86112093	86112155
SRR11092056.319079	Pongo abelii	60	3.24e-20	NC_036909.1	90115895	90115963
SRR11092056.319079	Gorilla gorilla gorilla	60	3.24e-20	NC_044608.1	90834144	90834212
SRR11092056.3373823	Macaca fascicularis	60	3.24e-20	NC_022272.1	79160931	79160993
SRR11092056.3373823	Macaca nemestrina	60	3.24e-20	NW_012011577.1	8012648	8012710
SRR11092056.3554833	Pan troglodytes	60	3.24e-20	NC_036885.1	90090027	90090089
SRR11092056.3554833	Gorilla gorilla gorilla	60	3.24e-20	NC_044608.1	90985518	90985580
SRR11092056.3675561	Nomascus leucogenys	60	3.24e-20	NC_044383.1	35063633	35063695
SRR11092056.3691596	Homo sapiens	60	3.24e-20	NC_000003.12	132819011	132819073
SRR11092056.3691596	Pan paniscus	60	3.24e-20	NC_048242.1	129889420	129889482
SRR11092056.3691596	Pan troglodytes	60	3.24e-20	NC_036882.1	130925908	130925970
SRR11092056.3691596	Gorilla gorilla gorilla	60	3.24e-20	NC_044605.1	129340713	129340775
SRR11092056.3859903	Pan paniscus	60	3.24e-20	NC_048245.1	160120522	160120584
SRR11092056.3859903	Hylobates moloch	60	3.24e-20	NW_022611644.1	170039293	170039355
SRR11092056.3931881	Gorilla gorilla gorilla	60	3.24e-20	NC_044604.1	94488282	94488344
SRR11092056.39340	Pan paniscus	60	3.24e-20	NC_048243.1	46261714	46261776
SRR11092056.39340	Pan troglodytes	60	3.24e-20	NC_036883.1	51290295	51290357
SRR11092056.4130243	Homo sapiens	60	3.24e-20	NC_000001.11	90714313	90714375
SRR11092056.4490440	Gorilla gorilla gorilla	60	3.24e-20	NC_044614.1	71692543	71692605
SRR11092056.4533130	Homo sapiens	60	3.24e-20	NC_000015.10	86603596	86603658
SRR11092056.4533130	Pongo abelii	60	3.24e-20	NC_036918.1	66925655	66925718
SRR11092056.4576629	Rhinopithecus roxellana	60	3.24e-20	NC_044553.1	92471686	92471748
SRR11092056.4689161	Pongo abelii	60	3.24e-20	NC_036912.1	73953492	73953554
SRR11092056.5094200	Pongo abelii	60	3.24e-20	NC_036908.1	159264818	159264880
SRR11092056.5094200	Pan troglodytes	60	3.24e-20	NC_036884.1	139797903	139797965
SRR11092056.5202643	Hylobates moloch	60	3.24e-20	NW_022611644.1	152177013	152177075
SRR11092056.5228389	Gorilla gorilla gorilla	60	3.24e-20	NC_044608.1	77147005	77147067
SRR11092056.823866	Pan paniscus	60	3.24e-20	NC_048241.1	103230007	103230069
SRR11092056.823866	Gorilla gorilla gorilla	60	3.24e-20	NC_044604.1	102840561	102840623
SRR11092056.298542	Gorilla gorilla gorilla	60	3.31e-20	NC_044615.1	67798272	67798334
SRR11092056.3396588	Gorilla gorilla gorilla	60	3.31e-20	NC_044603.1	52625291	52625353
SRR11092056.4149070	Pan paniscus	60	3.31e-20	NC_048247.1	30827426	30827488
SRR11092056.4149070	Pan troglodytes	60	3.31e-20	NC_036887.1	31424180	31424242
SRR11092056.4989825	Homo sapiens	60	3.31e-20	NC_000022.11	37710719	37710781
SRR11092056.4989825	Pan paniscus	60	3.31e-20	NC_048261.1	18628250	18628312
SRR11092056.4989825	Gorilla gorilla gorilla	60	3.31e-20	NC_044624.1	20158898	20158960
SRR11092056.3598068	Pongo abelii	60	3.38e-20	NC_036908.1	62702347	62702412
SRR11092056.4973537	Pan paniscus	60	3.38e-20	NC_048251.1	98607113	98607175
SRR11092056.686113	Homo sapiens	60	3.38e-20	NC_000002.12	222368639	222368701
SRR11092056.686113	Pan troglodytes	60	3.38e-20	NC_036881.1	109007678	109007740
SRR11092056.1179730	Nomascus leucogenys	60	3.45e-20	NC_044384.1	111917363	111917428
SRR11092056.1214119	Hylobates moloch	60	3.45e-20	NW_022611650.1	68358464	68358529
SRR11092056.1313468	Gorilla gorilla gorilla	60	3.45e-20	NC_044611.1	56266752	56266818
SRR11092056.1389870	Cercocebus atys	60	3.45e-20	NW_012000931.1	7080554	7080619
SRR11092056.1389870	Macaca nemestrina	60	3.45e-20	NW_012011800.1	19865918	19865983
SRR11092056.1389870	Pan paniscus	60	3.45e-20	NC_048259.1	43217029	43217094
SRR11092056.1389870	Pan troglodytes	60	3.45e-20	NC_036899.1	46461386	46461451
SRR11092056.1417641	Homo sapiens	60	3.45e-20	NC_000007.14	1773569	1773635
SRR11092056.1417641	Pan troglodytes	60	3.45e-20	NC_036886.1	1931771	1931837
SRR11092056.2073520	Gorilla gorilla gorilla	60	3.45e-20	NC_044613.1	82692310	82692375
SRR11092056.221391	Gorilla gorilla gorilla	60	3.45e-20	NC_044605.1	45292560	45292625
SRR11092056.2245987	Pongo abelii	60	3.45e-20	NC_036909.1	164652934	164652999
SRR11092056.2722572	Pan paniscus	60	3.45e-20	NC_048243.1	87515708	87515773
SRR11092056.2722572	Pongo abelii	60	3.45e-20	NC_036907.1	93628657	93628722
SRR11092056.2722572	Pan troglodytes	60	3.45e-20	NC_036883.1	92642988	92643053
SRR11092056.2722572	Nomascus leucogenys	60	3.45e-20	NC_044389.1	77666304	77666369
SRR11092056.2832369	Pongo abelii	60	3.45e-20	NC_036907.1	168140499	168140564
SRR11092056.2863616	Macaca mulatta	60	3.45e-20	NC_041755.1	36164301	36164366
SRR11092056.2863616	Rhinopithecus roxellana	60	3.45e-20	NC_044549.1	182231354	182231419
SRR11092056.2863616	Papio anubis	60	3.45e-20	NC_044977.1	157675456	157675521
SRR11092056.2863616	Trachypithecus francoisi	60	3.45e-20	NW_022681453.1	160209829	160209894
SRR11092056.3286046	Homo sapiens	60	3.45e-20	NC_000007.14	137781230	137781295
SRR11092056.3384434	Homo sapiens	60	3.45e-20	NC_000003.12	63484480	63484545
SRR11092056.3384434	Pan paniscus	60	3.45e-20	NC_048242.1	63394649	63394714
SRR11092056.3384434	Pan troglodytes	60	3.45e-20	NC_036882.1	63699602	63699667
SRR11092056.3384434	Gorilla gorilla gorilla	60	3.45e-20	NC_044605.1	63348327	63348392
SRR11092056.3704601	Hylobates moloch	60	3.45e-20	NW_022611646.1	46510665	46510730
SRR11092056.3881665	Hylobates moloch	60	3.45e-20	NW_022611648.1	115804031	115804096
SRR11092056.423379	Piliocolobus tephrosceles	60	3.45e-20	NC_045440.1	54820532	54820597
SRR11092056.423379	Mandrillus leucophaeus	60	3.45e-20	NW_012105986.1	886216	886281
SRR11092056.4260798	Pan paniscus	60	3.45e-20	NC_048246.1	109189419	109189484
SRR11092056.4667530	Pongo abelii	60	3.45e-20	NC_036910.1	54196916	54196981
SRR11092056.4667847	Hylobates moloch	60	3.45e-20	NW_022611661.1	75891192	75891257
SRR11092056.4894957	Nomascus leucogenys	60	3.45e-20	NC_044383.1	101841268	101841333
SRR11092056.629382	Nomascus leucogenys	60	3.45e-20	NC_044399.1	4281220	4281285
SRR11092056.884852	Hylobates moloch	60	3.45e-20	NW_022611648.1	52237795	52237860
SRR11092056.971992	Pongo abelii	60	3.45e-20	NC_036926.1	90145623	90145689
SRR11092056.971992	Hylobates moloch	60	3.45e-20	NW_022611649.1	87044303	87044369
SRR11092056.1239766	Gorilla gorilla gorilla	60	3.52e-20	NC_044605.1	159016978	159017043
SRR11092056.2204087	Gorilla gorilla gorilla	60	3.52e-20	NC_044610.1	109535661	109535720
SRR11092056.733496	Homo sapiens	60	3.52e-20	NT_187391.1	180215	180280
SRR11092056.2442522	Nomascus leucogenys	60	3.59e-20	NC_044384.1	52488164	52488229
SRR11092056.3617821	Colobus angolensis palliatus	60	3.59e-20	NW_012115488.1	6988637	6988702
SRR11092056.3617821	Rhinopithecus bieti	60	3.59e-20	NW_016809830.1	2263950	2264015
SRR11092056.3617821	Gorilla gorilla gorilla	60	3.59e-20	NC_044607.1	68123064	68123129
SRR11092056.4439335	Homo sapiens	60	3.59e-20	NC_000013.11	94909391	94909461
SRR11092056.4439335	Pan paniscus	60	3.59e-20	NC_048252.1	76083411	76083481
SRR11092056.4439335	Pan troglodytes	60	3.59e-20	NC_036892.1	76145237	76145307
SRR11092056.4651708	Gorilla gorilla gorilla	60	3.59e-20	NC_044603.1	44750323	44750388
SRR11092056.1289974	Pan paniscus	60	3.66e-20	NC_048254.1	56454308	56454376
SRR11092056.1289974	Pan troglodytes	60	3.66e-20	NC_036894.1	55914397	55914465
SRR11092056.1289974	Nomascus leucogenys	60	3.66e-20	NC_044386.1	96963725	96963793
SRR11092056.1289974	Gorilla gorilla gorilla	60	3.66e-20	NC_044617.1	52827048	52827116
SRR11092056.1530991	Pan paniscus	60	3.66e-20	NC_048244.1	882879	882947
SRR11092056.2108728	Gorilla gorilla gorilla	60	3.66e-20	NC_044603.1	16171860	16171929
SRR11092056.2108728	Gorilla gorilla gorilla	60	3.66e-20	NW_022153197.1	1605	1674
SRR11092056.2108728	Gorilla gorilla gorilla	60	3.66e-20	NW_022154681.1	192928	192997
SRR11092056.223007	Pongo abelii	60	3.66e-20	NC_036909.1	156618541	156618609
SRR11092056.304951	Hylobates moloch	60	3.66e-20	NW_022611652.1	10220255	10220323
SRR11092056.3480128	Trachypithecus francoisi	60	3.66e-20	NW_022681468.1	83687428	83687496
SRR11092056.3480128	Hylobates moloch	60	3.66e-20	NW_022611658.1	59540367	59540435
SRR11092056.4830880	Pongo abelii	60	3.66e-20	NC_036903.1	226777448	226777507
SRR11092056.2007071	Pan troglodytes	60	3.74e-20	NC_036884.1	157134552	157134617
SRR11092056.252430	Pan paniscus	60	3.74e-20	NC_048262.1	48875186	48875254
SRR11092056.28215	Hylobates moloch	60	3.81e-20	NW_022611646.1	173458637	173458705
SRR11092056.3079137	Hylobates moloch	60	3.81e-20	NW_022611656.1	66733534	66733606
SRR11092056.3079137	Nomascus leucogenys	60	3.81e-20	NC_044386.1	81364158	81364230
SRR11092056.3844989	Pan paniscus	60	3.81e-20	NC_048240.1	56615582	56615647
SRR11092056.3844989	Pan troglodytes	60	3.81e-20	NC_036880.1	56663880	56663945
SRR11092056.3844989	Nomascus leucogenys	60	3.81e-20	NC_044394.1	21066041	21066106
SRR11092056.1247868	Nomascus leucogenys	60	3.88e-20	NC_044395.1	86123805	86123876
SRR11092056.3539535	Theropithecus gelada	60	3.88e-20	NC_037671.1	125785390	125785462
SRR11092056.3539535	Rhinopithecus roxellana	60	3.88e-20	NC_044552.1	152197796	152197868
SRR11092056.3539535	Pongo abelii	60	3.88e-20	NC_036909.1	164780893	164780965
SRR11092056.5204124	Pan troglodytes	60	3.88e-20	NC_036879.1	80326358	80326429
SRR11092056.940201	Nomascus leucogenys	60	3.88e-20	NC_044389.1	7834461	7834532
SRR11092056.1677773	Pan troglodytes	60	4.09e-20	NC_036885.1	158347055	158347129
SRR11092056.4241023	Macaca mulatta	60	4.09e-20	NC_041768.1	103749101	103749175
SRR11092056.4241023	Piliocolobus tephrosceles	60	4.09e-20	NC_045447.1	102434446	102434520
SRR11092056.4650848	Pan paniscus	60	4.09e-20	NC_048245.1	32213794	32213859
SRR11092056.1655759	Homo sapiens	60	4.3e-20	NC_000007.14	5244741	5244803
SRR11092056.1655759	Pan paniscus	60	4.3e-20	NC_048246.1	5501043	5501105
SRR11092056.1655759	Pan troglodytes	60	4.3e-20	NC_036886.1	5379489	5379551
SRR11092056.1655759	Gorilla gorilla gorilla	60	4.3e-20	NC_044609.1	5958270	5958332
SRR11092056.2772284	Pan paniscus	60	4.3e-20	NC_048250.1	91972668	91972752
SRR11092056.2772284	Pongo abelii	60	4.3e-20	NC_036914.1	89532520	89532604
SRR11092056.2772284	Hylobates moloch	60	4.3e-20	NW_022611653.1	69569026	69569110
SRR11092056.2772284	Gorilla gorilla gorilla	60	4.3e-20	NC_044613.1	80036913	80036997
SRR11092056.459919	Colobus angolensis palliatus	60	4.38e-20	NW_012116266.1	4260642	4260713
SRR11092056.2072253	Nomascus leucogenys	60	4.45e-20	NW_022095781.1	111196	111272
SRR11092056.3941895	Homo sapiens	60	4.59e-20	NC_000007.14	45241727	45241792
SRR11092056.3941895	Pan paniscus	60	4.59e-20	NC_048246.1	45955852	45955917
SRR11092056.3941895	Pongo abelii	60	4.59e-20	NC_036910.1	28181545	28181607
SRR11092056.3941895	Pan troglodytes	60	4.59e-20	NC_036886.1	45571162	45571227
SRR11092056.3941895	Gorilla gorilla gorilla	60	4.59e-20	NC_044609.1	45859193	45859258
SRR11092056.4133076	Chlorocebus sabaeus	60	4.8e-20	NC_023670.1	16755806	16755890
SRR11092056.3379843	Mandrillus leucophaeus	60	4.95e-20	NW_012108141.1	941666	941752
SRR11092056.324265	Homo sapiens	60	5.09e-20	NC_000010.11	41914612	41914689
SRR11092056.324265	Mycobacterium tuberculosis	60	5.09e-20	NZ_PYPZ01000633.1	306	380
SRR11092056.50061	Hylobates moloch	60	5.23e-20	NW_022611648.1	896618	896711
SRR11092056.50061	Nomascus leucogenys	60	5.23e-20	NC_044382.1	155370488	155370581
SRR11092056.50061	Gorilla gorilla gorilla	60	5.23e-20	NC_044618.1	73354463	73354550
SRR11092056.1847911	Saimiri boliviensis boliviensis	60	5.37e-20	NW_003943673.1	10328086	10328193
SRR11092056.207374	Helicobacter pylori	60	5.41e-20	NZ_WTXQ01000072.1	570	659
SRR11092056.1637918	Trachypithecus francoisi	60	5.48e-20	NW_022681455.1	128530457	128530553
SRR11092056.1430511	Pan troglodytes	60	5.55e-20	NW_019937197.1	131160	131246
SRR11092056.34170	Papio anubis	60	5.55e-20	NC_044980.1	46305440	46305519
SRR11092056.34170	Piliocolobus tephrosceles	60	5.55e-20	NC_045441.1	30315107	30315204
SRR11092056.3658436	Homo sapiens	60	5.55e-20	NC_000020.11	29083455	29083558
SRR11092056.3658436	Pan troglodytes	60	5.55e-20	NC_036899.1	28290388	28290491
SRR11092056.4915424	Hylobates moloch	60	5.55e-20	NW_022611644.1	154273046	154273171
SRR11092056.4915424	Nomascus leucogenys	60	5.55e-20	NC_044383.1	122673779	122673904
SRR11092056.1085553	Pongo abelii	60	5.62e-20	NW_019937540.1	22515	22610
SRR11092056.1085553	Pongo abelii	60	5.62e-20	NW_019938276.1	15980	16075
SRR11092056.1085553	Pongo abelii	60	5.62e-20	NW_019938408.1	40563	40658
SRR11092056.3021853	Piliocolobus tephrosceles	60	5.62e-20	NC_045436.1	64382152	64382219
SRR11092056.874663	Pan troglodytes	60	5.69e-20	NW_019933525.1	48162	48254
SRR11092056.942837	Homo sapiens	60	5.69e-20	NT_167219.1	26793	26888
SRR11092056.336566	Pan troglodytes	60	5.76e-20	NW_019933238.1	102084	102173
SRR11092056.336566	Pan troglodytes	60	5.76e-20	NW_019933238.1	12352	12441
SRR11092056.336566	Pan troglodytes	60	5.76e-20	NW_019933238.1	23595	23684
SRR11092056.1550547	Hylobates moloch	60	5.83e-20	NW_022611842.1	16334	16425
SRR11092056.1908848	Homo sapiens	60	5.83e-20	NC_000007.14	73598403	73598501
SRR11092056.1908848	Pan paniscus	60	5.83e-20	NW_023259841.1	164139	164237
SRR11092056.1908848	Pan troglodytes	60	5.83e-20	NC_036886.1	71270261	71270359
SRR11092056.1908848	Pediococcus acidilactici D3	60	5.83e-20	NZ_KB889550.1	1311041	1311106
SRR11092056.5113521	Enterococcus faecalis	60	5.83e-20	NZ_FREB01000177.1	262	340
SRR11092056.5113521	Enterococcus faecalis	60	5.83e-20	NZ_FRXS01000177.1	262	340
SRR11092056.2344467	Pan troglodytes	60	5.91e-20	NW_019937190.1	5368847	5368909
SRR11092056.3877541	Homo sapiens	60	5.91e-20	NC_000003.12	98857487	98857549
SRR11092056.3877541	Pan paniscus	60	5.91e-20	NC_048250.1	39272340	39272402
SRR11092056.2091458	Papio anubis	60	6.05e-20	NC_044979.1	153462917	153462988
SRR11092056.3188339	Pan troglodytes	60	6.05e-20	NC_036882.1	134742664	134742723
SRR11092056.3188339	Nomascus leucogenys	60	6.05e-20	NC_044388.1	14145146	14145205
SRR11092056.693587	Pan paniscus	60	6.26e-20	NC_048250.1	28865508	28865570
SRR11092056.693587	Hylobates moloch	60	6.26e-20	NW_022611653.1	18815843	18815914
SRR11092056.4602487	Pongo abelii	60	6.47e-20	NW_019937398.1	1261	1353
SRR11092056.4602487	Pongo abelii	60	6.47e-20	NW_019938192.1	149421	149513
SRR11092056.4602487	Pongo abelii	60	6.47e-20	NW_019938425.1	42487	42579
SRR11092056.4602487	Pongo abelii	60	6.47e-20	NW_019939625.1	18618	18710
SRR11092056.1406721	Nomascus leucogenys	60	6.55e-20	NC_044397.1	42370049	42370111
SRR11092056.3123287	Pongo abelii	60	6.62e-20	NC_036904.1	101115841	101115913
SRR11092056.826712	Pan troglodytes	60	6.76e-20	NC_036882.1	121007005	121007082
SRR11092056.3145945	Theropithecus gelada	60	6.9e-20	NC_037678.1	29366701	29366766
SRR11092056.3145945	Colobus angolensis palliatus	60	6.9e-20	NW_012115822.1	1381248	1381378
SRR11092056.4954670	Pan paniscus	60	7.19e-20	NC_048255.1	25189211	25189332
SRR11092056.4983854	Pan paniscus	60	7.26e-20	NC_048256.1	51295697	51295774
SRR11092056.1324327	Homo sapiens	60	7.44e-20	NC_000006.12	116817793	116817888
SRR11092056.3242653	Carlito syrichta	60	7.54e-20	NW_007260398.1	198987	199100
SRR11092056.3533885	Pan troglodytes	60	7.54e-20	NW_019933016.1	574	681
SRR11092056.2044072	Pan paniscus	60	7.58e-20	NC_048256.1	24641098	24641192
SRR11092056.2553837	Pan paniscus	60	7.83e-20	NW_023258081.1	19507	19608
SRR11092056.2553837	Pan paniscus	60	7.83e-20	NW_023258081.1	35627	35728
SRR11092056.2553837	Pan troglodytes	60	7.83e-20	NW_019933186.1	132801	132902
SRR11092056.2553837	Pan troglodytes	60	7.83e-20	NW_019933813.1	47817	47918
SRR11092056.4808790	Homo sapiens	60	7.9e-20	NC_000021.9	7931301	7931426
SRR11092056.3326330	Hylobates moloch	60	7.97e-20	NW_022611650.1	19034259	19034324
SRR11092056.1531715	Piliocolobus tephrosceles	60	8.08e-20	NC_045452.1	5411322	5411408
SRR11092056.3572209	Pan paniscus	60	8.11e-20	NW_023259858.1	46184	46260
SRR11092056.2980840	Pan paniscus	60	8.15e-20	NC_048243.1	29506655	29506761
SRR11092056.3825361	Mycobacterium tuberculosis	60	8.25e-20	NZ_PYPZ01000651.1	205	332
SRR11092056.408524	Homo sapiens	60	8.25e-20	NC_000007.14	60926840	60926975
SRR11092056.287731	Hylobates moloch	60	8.32e-20	NW_022616327.1	1856	1991
SRR11092056.371784	Homo sapiens	60	8.4e-20	NC_000024.10	10950964	10951098
SRR11092056.1771490	Pongo abelii	60	8.61e-20	NW_019940026.1	507	614
SRR11092056.2669279	Enterococcus faecalis	60	8.61e-20	NZ_FRXS01000199.1	259	328
SRR11092056.2669279	Enterococcus faecalis	60	8.61e-20	NZ_FRXS01000201.1	259	328
SRR11092056.2669279	Enterococcus faecalis	60	8.61e-20	NZ_FRXS01000202.1	259	328
SRR11092056.2151788	Pan troglodytes	60	8.68e-20	NC_006492.4	7087917	7088060
SRR11092056.2151788	Pan troglodytes	60	8.68e-20	NW_019933211.1	51817	51945
SRR11092056.359917	Rhinopithecus roxellana	60	8.86e-20	NC_044552.1	56870680	56870757
SRR11092056.2100616	Homo sapiens	60	8.93e-20	NC_000018.10	26802563	26802628
SRR11092056.4091437	Homo sapiens	60	8.97e-20	NC_000005.10	49656835	49656957
SRR11092056.3030617	Pan paniscus	60	9.11e-20	NW_023257758.1	10974	11108
SRR11092056.3030617	Pan paniscus	60	9.11e-20	NW_023259876.1	219931	220045
SRR11092056.1366624	Lactobacillus crispatus	60	9.18e-20	NZ_NKKR01000281.1	125	274
SRR11092056.296008	Pan troglodytes	60	9.18e-20	NW_019933052.1	87202	87343
SRR11092056.296008	Pan troglodytes	60	9.18e-20	NW_019933088.1	61132	61273
SRR11092056.3443324	Homo sapiens	60	9.25e-20	NC_000018.10	51711888	51711971
SRR11092056.2238772	Rhinopithecus roxellana	60	9.29e-20	NC_044560.1	28732694	28732813
SRR11092056.5458	Nomascus leucogenys	60	9.29e-20	NC_044390.1	98551979	98552074
SRR11092056.2171202	Gorilla gorilla gorilla	60	9.32e-20	NC_044609.1	2137535	2137683
SRR11092056.4962753	Piliocolobus tephrosceles	60	9.32e-20	NC_045447.1	17077748	17077867
SRR11092056.4962753	Trachypithecus francoisi	60	9.32e-20	NW_022681461.1	63759492	63759611
SRR11092056.1083386	Pan paniscus	60	9.36e-20	NW_023259854.1	173113	173205
SRR11092056.1099700	Pan troglodytes	60	9.36e-20	NC_036892.1	94285590	94285718
SRR11092056.1099700	Pan troglodytes	60	9.36e-20	NC_036892.1	94285753	94285875
SRR11092056.1254604	Gorilla gorilla gorilla	60	9.36e-20	NC_044621.1	22134246	22134326
SRR11092056.1588390	Homo sapiens	60	9.36e-20	NC_000021.9	8416910	8417057
SRR11092056.1588390	Homo sapiens	60	9.36e-20	NW_021160023.1	464035	464182
SRR11092056.2299228	Klebsiella pneumoniae	60	9.36e-20	NZ_JAAFDB010000063.1	1	63
SRR11092056.287342	Pan paniscus	60	9.36e-20	NW_023259854.1	173113	173205
SRR11092056.1614131	Enterococcus faecalis	60	9.39e-20	NZ_FRXS01000202.1	259	331
SRR11092056.1643211	Homo sapiens	60	9.39e-20	NC_000016.10	1949754	1949869
SRR11092056.1693631	Pongo abelii	60	9.39e-20	NW_019939652.1	7240	7349
SRR11092056.1693631	Pan troglodytes	60	9.39e-20	NW_019933588.1	62618	62750
SRR11092056.1879924	Enterococcus faecalis	60	9.39e-20	NZ_QNGM01000047.1	14	157
SRR11092056.2247731	Homo sapiens	60	9.39e-20	NC_000012.12	163155	163289
SRR11092056.2247731	Homo sapiens	60	9.39e-20	NW_003571049.1	157170	157304
SRR11092056.2829858	Pan paniscus	60	9.39e-20	NW_023259397.1	51931	52081
SRR11092056.4003724	Gorilla gorilla gorilla	60	9.39e-20	NC_044605.1	191514525	191514628
SRR11092056.430922	Homo sapiens	60	9.39e-20	NC_000022.11	16346967	16347116
SRR11092056.430922	Homo sapiens	60	9.39e-20	NW_021160024.1	318973	319122
SRR11092056.4521585	Hylobates moloch	60	9.39e-20	NW_022611645.1	176235473	176235574
SRR11092056.4885746	Pan paniscus	60	9.39e-20	NW_023258720.1	40827	40961
SRR11092056.4885746	Pan paniscus	60	9.39e-20	NW_023259384.1	27889	28017
SRR11092056.4891095	Homo sapiens	60	9.39e-20	NC_000021.9	5329454	5329561
SRR11092056.4891095	Homo sapiens	60	9.39e-20	NC_000021.9	7261272	7261379
SRR11092056.4979605	Homo sapiens	60	9.39e-20	NT_187424.1	92070	92216
SRR11092056.4979605	Pongo abelii	60	9.39e-20	NW_019940400.1	40254	40385
SRR11092056.4979605	Pongo abelii	60	9.39e-20	NW_019941067.1	20968	21093
SRR11092056.544309	Piliocolobus tephrosceles	60	9.39e-20	NC_045443.1	124817829	124817894
SRR11092056.1060959	Pan paniscus	60	9.43e-20	NW_023259837.1	607	756
SRR11092056.1065665	Helicobacter pylori	60	9.43e-20	NZ_CADGXK010000013.1	48473	48541
SRR11092056.1088880	Pan paniscus	60	9.43e-20	NW_023256819.1	55080	55224
SRR11092056.1313027	Homo sapiens	60	9.43e-20	NT_187511.1	2092	2236
SRR11092056.1389079	Homo sapiens	60	9.43e-20	NT_187420.1	29131	29275
SRR11092056.1389079	Pan troglodytes	60	9.43e-20	NW_019933889.1	40149	40271
SRR11092056.1434665	Homo sapiens	60	9.43e-20	NC_000021.9	7260009	7260155
SRR11092056.148837	Pan paniscus	60	9.43e-20	NC_048241.1	16622442	16622570
SRR11092056.1672591	Gorilla gorilla gorilla	60	9.43e-20	NC_044617.1	24153027	24153172
SRR11092056.1691009	Nomascus leucogenys	60	9.43e-20	NC_044406.1	42721733	42721832
SRR11092056.1695748	Bacillus thuringiensis	60	9.43e-20	NZ_WJDO01000085.1	50	205
SRR11092056.2086225	Homo sapiens	60	9.43e-20	NC_000002.12	10014127	10014225
SRR11092056.2432979	Mandrillus leucophaeus	60	9.43e-20	NW_012106919.1	555686	555760
SRR11092056.2432979	Homo sapiens	60	9.43e-20	NC_000001.11	111371673	111371747
SRR11092056.2432979	Gorilla gorilla gorilla	60	9.43e-20	NC_044602.1	106291797	106291871
SRR11092056.2494311	Pan troglodytes	60	9.43e-20	NW_019937194.1	16172	16306
SRR11092056.3536367	Pongo abelii	60	9.43e-20	NC_036908.1	177657361	177657480
SRR11092056.365404	Pan paniscus	60	9.43e-20	NW_023257699.1	10640	10789
SRR11092056.3756374	Pan paniscus	60	9.43e-20	NW_023258630.1	5583	5711
SRR11092056.4384882	Homo sapiens	60	9.43e-20	NC_000006.12	140014124	140014205
SRR11092056.441674	Pan paniscus	60	9.43e-20	NW_023257699.1	10640	10789
SRR11092056.4752882	Homo sapiens	60	9.43e-20	NC_000001.11	789724	789853
SRR11092056.4752882	Gorilla gorilla gorilla	60	9.43e-20	NW_022154251.1	1427	1571
SRR11092056.4804443	Hylobates moloch	60	9.43e-20	NW_022611643.1	132191616	132191699
SRR11092056.4919704	Pongo abelii	60	9.43e-20	NC_036905.1	115868297	115868407
SRR11092056.5016944	Homo sapiens	60	9.43e-20	NC_000001.11	125170615	125170734
SRR11092056.5055700	Pan paniscus	60	9.43e-20	NW_023257858.1	667	765
SRR11092056.5212548	Homo sapiens	60	9.43e-20	NT_187391.1	181228	181366
SRR11092056.736681	Pan troglodytes	60	9.43e-20	NC_036887.1	132935178	132935270
SRR11092056.736681	Hylobates moloch	60	9.43e-20	NW_022611651.1	115236725	115236817
SRR11092056.1038820	Hylobates moloch	60	9.46e-20	NW_022611655.1	93019798	93019870
SRR11092056.1066713	Homo sapiens	60	9.46e-20	NT_167219.1	845	953
SRR11092056.109670	Pediococcus acidilactici D3	60	9.46e-20	NZ_KB889550.1	1311042	1311110
SRR11092056.133753	Hylobates moloch	60	9.46e-20	NW_022611650.1	19034259	19034324
SRR11092056.1490364	Trichechus manatus latirostris	60	9.46e-20	NW_004444145.1	1913197	1913269
SRR11092056.1531658	Rhinopithecus roxellana	60	9.46e-20	NC_044560.1	136415672	136415749
SRR11092056.1678027	Homo sapiens	60	9.46e-20	NC_000011.10	121480725	121480823
SRR11092056.1789104	Pongo abelii	60	9.46e-20	NW_019938751.1	108808	108956
SRR11092056.1832359	Homo sapiens	60	9.46e-20	NC_000024.10	11741349	11741492
SRR11092056.185041	Gorilla gorilla gorilla	60	9.46e-20	NC_044606.1	147627503	147627597
SRR11092056.221518	Homo sapiens	60	9.46e-20	NC_000008.11	144233401	144233481
SRR11092056.2513593	Pan troglodytes	60	9.46e-20	NC_036900.1	19955524	19955592
SRR11092056.2584713	Pan paniscus	60	9.46e-20	NC_048242.1	19485202	19485301
SRR11092056.2584713	Pan troglodytes	60	9.46e-20	NC_036882.1	19751380	19751479
SRR11092056.2584713	Gorilla gorilla gorilla	60	9.46e-20	NC_044605.1	19617491	19617590
SRR11092056.2758007	Homo sapiens	60	9.46e-20	NC_000005.10	175350760	175350828
SRR11092056.2758007	Pan paniscus	60	9.46e-20	NC_048244.1	170696925	170696993
SRR11092056.2758007	Pan troglodytes	60	9.46e-20	NC_036884.1	153493720	153493788
SRR11092056.2758007	Gorilla gorilla gorilla	60	9.46e-20	NC_044607.1	154794685	154794753
SRR11092056.2824395	Homo sapiens	60	9.46e-20	NC_000001.11	112120633	112120749
SRR11092056.2824395	Pan troglodytes	60	9.46e-20	NC_036879.1	110863226	110863342
SRR11092056.2824395	Gorilla gorilla gorilla	60	9.46e-20	NC_044602.1	107042476	107042592
SRR11092056.2853810	Pan troglodytes	60	9.46e-20	NW_019933600.1	29388	29528
SRR11092056.2853810	Pan troglodytes	60	9.46e-20	NW_019934103.1	21775	21915
SRR11092056.3000675	Homo sapiens	60	9.46e-20	NC_000016.10	62118624	62118692
SRR11092056.3108173	Gorilla gorilla gorilla	60	9.46e-20	NC_044619.1	89599764	89599866
SRR11092056.3135326	Homo sapiens	60	9.46e-20	NC_000016.10	89587776	89587886
SRR11092056.3234598	Gorilla gorilla gorilla	60	9.46e-20	NC_044609.1	144308220	144308309
SRR11092056.3517718	Homo sapiens	60	9.46e-20	NC_000022.11	11276717	11276824
SRR11092056.3517718	Pan troglodytes	60	9.46e-20	NW_019934029.1	8273	8380
SRR11092056.3592898	Pan troglodytes	60	9.46e-20	NC_036879.1	69956059	69956136
SRR11092056.3932619	Gorilla gorilla gorilla	60	9.46e-20	NC_044606.1	49027372	49027542
SRR11092056.3992488	Pan paniscus	60	9.46e-20	NC_048244.1	1716914	1717018
SRR11092056.41512	Hylobates moloch	60	9.46e-20	NW_022611645.1	67694686	67694754
SRR11092056.4224068	Pan troglodytes	60	9.46e-20	NW_019937168.1	230714	230857
SRR11092056.4399206	Gorilla gorilla gorilla	60	9.46e-20	NC_044605.1	178688174	178688264
SRR11092056.4461535	Pan paniscus	60	9.46e-20	NC_048247.1	80868267	80868395
SRR11092056.4913167	Homo sapiens	60	9.46e-20	NC_000017.11	26854685	26854834
SRR11092056.4923255	Gorilla gorilla gorilla	60	9.46e-20	NW_022152876.1	12814	12903
SRR11092056.4923255	Gorilla gorilla gorilla	60	9.46e-20	NW_022153200.1	972	1061
SRR11092056.4923255	Gorilla gorilla gorilla	60	9.46e-20	NW_022153789.1	310	399
SRR11092056.639370	Pan paniscus	60	9.46e-20	NW_023256060.1	64496	64627
SRR11092056.639370	Pan paniscus	60	9.46e-20	NW_023256060.1	69799	69930
SRR11092056.639370	Pan paniscus	60	9.46e-20	NW_023256060.1	73454	73585
SRR11092056.708300	Pan troglodytes	60	9.46e-20	NW_019934326.1	22112	22255
SRR11092056.743812	Pan paniscus	60	9.46e-20	NC_048245.1	164829315	164829469
SRR11092056.906611	Nomascus leucogenys	60	9.46e-20	NC_044394.1	44525084	44525200
SRR11092056.924911	Pan troglodytes	60	9.46e-20	NC_036883.1	182921086	182921180
SRR11092056.3578621	Homo sapiens	59	9.6e-20	NC_000002.12	6521225	6521292
SRR11092056.3578621	Pan paniscus	59	9.6e-20	NC_048240.1	6526659	6526726
SRR11092056.3578621	Pan troglodytes	59	9.6e-20	NC_036880.1	6486516	6486583
SRR11092056.3578621	Gorilla gorilla gorilla	59	9.6e-20	NC_044603.1	22657326	22657393
SRR11092056.2680280	Homo sapiens	59	9.85e-20	NC_000001.11	170545818	170545879
SRR11092056.2680280	Pan paniscus	59	9.85e-20	NC_048239.1	146034293	146034354
SRR11092056.2680280	Pan troglodytes	59	9.85e-20	NC_036879.1	145580630	145580691
SRR11092056.3752366	Homo sapiens	59	1.01e-19	NC_000008.11	124080363	124080421
SRR11092056.3752366	Pan paniscus	59	1.01e-19	NC_048247.1	120768787	120768845
SRR11092056.3752366	Pan troglodytes	59	1.01e-19	NC_036887.1	122105273	122105331
SRR11092056.3752366	Gorilla gorilla gorilla	59	1.01e-19	NC_044610.1	119932039	119932097
SRR11092056.1830443	Homo sapiens	59	1.04e-19	NC_000006.12	165462859	165462917
SRR11092056.1830443	Pan paniscus	59	1.04e-19	NC_048245.1	163408957	163409015
SRR11092056.1830443	Pan troglodytes	59	1.04e-19	NC_036885.1	162959583	162959641
SRR11092056.2318764	Homo sapiens	59	1.04e-19	NC_000016.10	9508171	9508229
SRR11092056.2545656	Cronobacter sakazakii	59	1.04e-19	NZ_PVDJ01000029.1	200	258
SRR11092056.2545656	Salmonella enterica subsp. enterica serovar Derby	59	1.04e-19	NZ_QKVY01000010.1	165	223
SRR11092056.2545656	Homo sapiens	59	1.04e-19	NC_000016.10	46388705	46388763
SRR11092056.2545656	Bordetella bronchiseptica 980-2	59	1.04e-19	NZ_JHOK01000044.1	1134	1192
SRR11092056.2757362	Homo sapiens	59	1.04e-19	NC_000004.12	63886707	63886765
SRR11092056.2757362	Pan paniscus	59	1.04e-19	NC_048243.1	60159775	60159833
SRR11092056.2757362	Pan troglodytes	59	1.04e-19	NC_036883.1	65107989	65108047
SRR11092056.3094442	Homo sapiens	59	1.04e-19	NC_000010.11	79582163	79582230
SRR11092056.3094442	Pan paniscus	59	1.04e-19	NC_048249.1	76603802	76603869
SRR11092056.3094442	Pan troglodytes	59	1.04e-19	NC_036889.1	75925877	75925944
SRR11092056.3094442	Gorilla gorilla gorilla	59	1.04e-19	NC_044612.1	74057203	74057270
SRR11092056.4752662	Homo sapiens	59	1.04e-19	NC_000002.12	96135041	96135102
SRR11092056.4752662	Pan paniscus	59	1.04e-19	NC_048240.1	103180273	103180334
SRR11092056.4752662	Pan troglodytes	59	1.04e-19	NC_036880.1	96961649	96961710
SRR11092056.1127905	Homo sapiens	59	1.06e-19	NC_000007.14	52032868	52032930
SRR11092056.1127905	Pan paniscus	59	1.06e-19	NC_048246.1	52667100	52667162
SRR11092056.1127905	Pan troglodytes	59	1.06e-19	NC_036886.1	52315507	52315569
SRR11092056.1223772	Homo sapiens	59	1.06e-19	NC_000012.12	99531922	99531980
SRR11092056.1315208	Homo sapiens	59	1.06e-19	NC_000001.11	194125385	194125443
SRR11092056.1315208	Pan paniscus	59	1.06e-19	NC_048239.1	169590965	169591023
SRR11092056.1315208	Gorilla gorilla gorilla	59	1.06e-19	NC_044602.1	164865238	164865296
SRR11092056.1491917	Homo sapiens	59	1.06e-19	NC_000005.10	15836014	15836072
SRR11092056.1491917	Pan paniscus	59	1.06e-19	NC_048244.1	16140043	16140101
SRR11092056.1491917	Pongo abelii	59	1.06e-19	NC_036908.1	16284090	16284148
SRR11092056.1491917	Pan troglodytes	59	1.06e-19	NC_036884.1	15752059	15752117
SRR11092056.1617015	Homo sapiens	59	1.06e-19	NC_000011.10	115538492	115538550
SRR11092056.1617015	Pan paniscus	59	1.06e-19	NC_048250.1	110381782	110381840
SRR11092056.1617015	Pan troglodytes	59	1.06e-19	NC_036890.1	111313757	111313815
SRR11092056.1617015	Gorilla gorilla gorilla	59	1.06e-19	NC_044613.1	98706374	98706432
SRR11092056.1712800	Homo sapiens	59	1.06e-19	NC_000012.12	118466651	118466709
SRR11092056.1712800	Pan paniscus	59	1.06e-19	NC_048251.1	116047864	116047922
SRR11092056.1712800	Pan troglodytes	59	1.06e-19	NC_036891.1	116114228	116114286
SRR11092056.1712800	Gorilla gorilla gorilla	59	1.06e-19	NC_044614.1	114295386	114295444
SRR11092056.1853404	Homo sapiens	59	1.06e-19	NC_000008.11	136469196	136469254
SRR11092056.1853404	Pan paniscus	59	1.06e-19	NC_048247.1	133131847	133131905
SRR11092056.1853404	Pan troglodytes	59	1.06e-19	NC_036887.1	134513641	134513699
SRR11092056.1903165	Homo sapiens	59	1.06e-19	NC_000015.10	67257070	67257128
SRR11092056.1903165	Pan paniscus	59	1.06e-19	NC_048254.1	46209057	46209115
SRR11092056.1903165	Pan troglodytes	59	1.06e-19	NC_036894.1	45697462	45697520
SRR11092056.2100229	Homo sapiens	59	1.06e-19	NC_000002.12	159681190	159681248
SRR11092056.2333900	Homo sapiens	59	1.06e-19	NC_000006.12	121580937	121580995
SRR11092056.2333900	Pan paniscus	59	1.06e-19	NC_048245.1	119358204	119358262
SRR11092056.2333900	Pan troglodytes	59	1.06e-19	NC_036885.1	118934036	118934094
SRR11092056.2425091	Homo sapiens	59	1.06e-19	NC_000011.10	10995819	10995877
SRR11092056.2425091	Nomascus leucogenys	59	1.06e-19	NC_044395.1	71876184	71876242
SRR11092056.2571947	Homo sapiens	59	1.06e-19	NC_000015.10	56357017	56357075
SRR11092056.2571947	Pan paniscus	59	1.06e-19	NC_048254.1	35325334	35325392
SRR11092056.2571947	Pan troglodytes	59	1.06e-19	NC_036894.1	34816545	34816603
SRR11092056.2571947	Gorilla gorilla gorilla	59	1.06e-19	NC_044617.1	31354588	31354646
SRR11092056.3094177	Homo sapiens	59	1.06e-19	NC_000009.12	10641258	10641316
SRR11092056.3094177	Pan paniscus	59	1.06e-19	NC_048248.1	10449311	10449369
SRR11092056.3094177	Pan troglodytes	59	1.06e-19	NC_036888.1	10570048	10570106
SRR11092056.3094177	Gorilla gorilla gorilla	59	1.06e-19	NC_044611.1	28851660	28851718
SRR11092056.3115313	Homo sapiens	59	1.06e-19	NC_000004.12	72076584	72076642
SRR11092056.3115313	Pan paniscus	59	1.06e-19	NC_048243.1	52144636	52144694
SRR11092056.3115313	Pan troglodytes	59	1.06e-19	NC_036883.1	57161559	57161617
SRR11092056.3185666	Homo sapiens	59	1.06e-19	NC_000001.11	12192394	12192452
SRR11092056.3185666	Pan paniscus	59	1.06e-19	NC_048239.1	10940973	10941031
SRR11092056.3185666	Pan troglodytes	59	1.06e-19	NC_036879.1	10885238	10885296
SRR11092056.3185666	Nomascus leucogenys	59	1.06e-19	NC_044404.1	12959914	12959972
SRR11092056.3185666	Gorilla gorilla gorilla	59	1.06e-19	NW_022154629.1	701549	701607
SRR11092056.32343	Homo sapiens	59	1.06e-19	NC_000006.12	164816383	164816441
SRR11092056.3276534	Homo sapiens	59	1.06e-19	NC_000012.12	57157900	57157958
SRR11092056.3276534	Pan paniscus	59	1.06e-19	NC_048251.1	31769761	31769819
SRR11092056.3276534	Pan troglodytes	59	1.06e-19	NC_036891.1	32085707	32085765
SRR11092056.3276534	Hylobates moloch	59	1.06e-19	NW_022611655.1	47824027	47824085
SRR11092056.3612865	Homo sapiens	59	1.06e-19	NC_000013.11	81375195	81375253
SRR11092056.3612865	Pan paniscus	59	1.06e-19	NC_048252.1	62609365	62609423
SRR11092056.373	Homo sapiens	59	1.06e-19	NC_000021.9	10766732	10766790
SRR11092056.3752952	Homo sapiens	59	1.06e-19	NC_000004.12	80597879	80597937
SRR11092056.3752952	Pan paniscus	59	1.06e-19	NC_048243.1	43605566	43605624
SRR11092056.3752952	Pan troglodytes	59	1.06e-19	NC_036883.1	48642370	48642428
SRR11092056.3752952	Gorilla gorilla gorilla	59	1.06e-19	NC_044606.1	78038976	78039034
SRR11092056.3774075	Homo sapiens	59	1.06e-19	NC_000006.12	105111523	105111581
SRR11092056.3892113	Homo sapiens	59	1.06e-19	NC_000010.11	9021075	9021145
SRR11092056.3892113	Pan paniscus	59	1.06e-19	NC_048249.1	9047707	9047777
SRR11092056.3892113	Pan troglodytes	59	1.06e-19	NC_036889.1	9194561	9194631
SRR11092056.3999019	Homo sapiens	59	1.06e-19	NC_000010.11	3164813	3164871
SRR11092056.3999019	Pan paniscus	59	1.06e-19	NC_048249.1	3162956	3163014
SRR11092056.3999019	Pan troglodytes	59	1.06e-19	NC_036889.1	3274605	3274663
SRR11092056.4012922	Homo sapiens	59	1.06e-19	NC_000016.10	70601452	70601510
SRR11092056.4078454	Homo sapiens	59	1.06e-19	NC_000002.12	124058240	124058298
SRR11092056.4078454	Pan paniscus	59	1.06e-19	NC_048241.1	36254563	36254624
SRR11092056.4078454	Pongo abelii	59	1.06e-19	NC_036905.1	7244900	7244961
SRR11092056.4078454	Pan troglodytes	59	1.06e-19	NC_036881.1	10439509	10439567
SRR11092056.4078454	Gorilla gorilla gorilla	59	1.06e-19	NC_044604.1	10300645	10300703
SRR11092056.4246528	Homo sapiens	59	1.06e-19	NC_000011.10	93886435	93886493
SRR11092056.4246528	Pan paniscus	59	1.06e-19	NC_048250.1	88908304	88908362
SRR11092056.4246528	Pan troglodytes	59	1.06e-19	NC_036890.1	89779616	89779674
SRR11092056.4423961	Homo sapiens	59	1.06e-19	NC_000014.9	50631585	50631643
SRR11092056.4423961	Pan paniscus	59	1.06e-19	NC_048253.1	31221086	31221144
SRR11092056.4423961	Pan troglodytes	59	1.06e-19	NC_036893.1	31483339	31483397
SRR11092056.4559073	Homo sapiens	59	1.06e-19	NC_000006.12	148674273	148674331
SRR11092056.4559073	Pan paniscus	59	1.06e-19	NC_048245.1	146490767	146490825
SRR11092056.4559073	Pan troglodytes	59	1.06e-19	NC_036885.1	146055280	146055338
SRR11092056.4559073	Nomascus leucogenys	59	1.06e-19	NC_044383.1	134695681	134695739
SRR11092056.4559073	Gorilla gorilla gorilla	59	1.06e-19	NC_044608.1	147068484	147068542
SRR11092056.4722176	Homo sapiens	59	1.06e-19	NC_000004.12	56550250	56550308
SRR11092056.478639	Homo sapiens	59	1.06e-19	NC_000023.11	24853958	24854016
SRR11092056.492660	Homo sapiens	59	1.06e-19	NC_000009.12	40560223	40560281
SRR11092056.492660	Homo sapiens	59	1.06e-19	NC_000009.12	43370177	43370235
SRR11092056.4998843	Homo sapiens	59	1.06e-19	NC_000010.11	6149638	6149696
SRR11092056.816838	Homo sapiens	59	1.06e-19	NC_000005.10	170523939	170523997
SRR11092056.816838	Pan paniscus	59	1.06e-19	NC_048244.1	165882415	165882473
SRR11092056.816838	Pan troglodytes	59	1.06e-19	NC_036884.1	148667364	148667422
SRR11092056.1104005	Aotus nancymaae	59	1.09e-19	NW_018485986.1	15001783	15001847
SRR11092056.1104005	Pan paniscus	59	1.09e-19	NC_048243.1	67333804	67333865
SRR11092056.1104005	Pan troglodytes	59	1.09e-19	NC_036883.1	72300496	72300557
SRR11092056.2690859	Homo sapiens	59	1.09e-19	NC_000009.12	17160259	17160317
SRR11092056.2690859	Pan paniscus	59	1.09e-19	NC_048248.1	16983671	16983729
SRR11092056.2690859	Pan troglodytes	59	1.09e-19	NC_036888.1	17153554	17153612
SRR11092056.1096876	Homo sapiens	59	1.11e-19	NC_000002.12	75523723	75523784
SRR11092056.1096876	Pan paniscus	59	1.11e-19	NC_048240.1	75596136	75596197
SRR11092056.1096876	Pongo abelii	59	1.11e-19	NC_036904.1	32953979	32954040
SRR11092056.1096876	Pan troglodytes	59	1.11e-19	NC_036880.1	75683078	75683139
SRR11092056.1096876	Gorilla gorilla gorilla	59	1.11e-19	NC_044603.1	91863197	91863258
SRR11092056.2545244	Pan paniscus	59	1.11e-19	NC_048240.1	86185561	86185622
SRR11092056.2545244	Hylobates moloch	59	1.11e-19	NW_022611657.1	28532199	28532260
SRR11092056.2545244	Hylobates moloch	59	1.11e-19	NW_022612010.1	21771	21832
SRR11092056.2674695	Pan paniscus	59	1.11e-19	NC_048248.1	15236891	15236952
SRR11092056.272372	Homo sapiens	59	1.11e-19	NC_000005.10	144696853	144696914
SRR11092056.3408247	Homo sapiens	59	1.11e-19	NC_000005.10	10898665	10898726
SRR11092056.3408247	Pan paniscus	59	1.11e-19	NC_048244.1	11215412	11215473
SRR11092056.3408247	Pongo abelii	59	1.11e-19	NC_036908.1	11028139	11028200
SRR11092056.3408247	Pan troglodytes	59	1.11e-19	NC_036884.1	10827007	10827068
SRR11092056.3408247	Gorilla gorilla gorilla	59	1.11e-19	NC_044619.1	79873966	79874027
SRR11092056.3691186	Homo sapiens	59	1.11e-19	NC_000009.12	15426249	15426307
SRR11092056.4105355	Pan paniscus	59	1.11e-19	NC_048246.1	36782540	36782601
SRR11092056.5095357	Homo sapiens	59	1.11e-19	NC_000002.12	80743031	80743092
SRR11092056.136787	Pongo abelii	59	1.14e-19	NC_036911.1	32998163	32998224
SRR11092056.1402996	Pan paniscus	59	1.14e-19	NC_048242.1	59595869	59595930
SRR11092056.1456551	Gorilla gorilla gorilla	59	1.14e-19	NC_044613.1	89212501	89212562
SRR11092056.1546954	Pan paniscus	59	1.14e-19	NC_048245.1	8651548	8651609
SRR11092056.1546954	Pan troglodytes	59	1.14e-19	NC_036885.1	8670805	8670866
SRR11092056.172800	Hylobates moloch	59	1.14e-19	NW_022611645.1	74737395	74737456
SRR11092056.1923739	Homo sapiens	59	1.14e-19	NC_000003.12	187863781	187863842
SRR11092056.1923739	Homo sapiens	59	1.14e-19	NC_000003.12	187891501	187891562
SRR11092056.1923739	Pan paniscus	59	1.14e-19	NC_048240.1	13732076	13732137
SRR11092056.1923739	Gorilla gorilla gorilla	59	1.14e-19	NC_044602.1	127937207	127937268
SRR11092056.2307692	Gorilla gorilla gorilla	59	1.14e-19	NC_044612.1	27913492	27913553
SRR11092056.2369200	Pan paniscus	59	1.14e-19	NC_048253.1	61502222	61502289
SRR11092056.2369200	Pan troglodytes	59	1.14e-19	NC_036893.1	61734400	61734467
SRR11092056.2622568	Hylobates moloch	59	1.14e-19	NW_022611643.1	45600893	45600954
SRR11092056.2622568	Gorilla gorilla gorilla	59	1.14e-19	NC_044604.1	83312310	83312371
SRR11092056.2651188	Homo sapiens	59	1.14e-19	NC_000008.11	115754959	115755020
SRR11092056.2651188	Homo sapiens	59	1.14e-19	NC_000008.11	21827528	21827589
SRR11092056.2651188	Homo sapiens	59	1.14e-19	NC_000008.11	40434027	40434088
SRR11092056.2651188	Pan paniscus	59	1.14e-19	NC_048239.1	139878888	139878949
SRR11092056.3416725	Pan paniscus	59	1.14e-19	NW_023258591.1	61702	61763
SRR11092056.3416725	Gorilla gorilla gorilla	59	1.14e-19	NW_022149478.1	151048	151109
SRR11092056.3474850	Homo sapiens	59	1.14e-19	NC_000023.11	132639885	132639946
SRR11092056.3474850	Pan paniscus	59	1.14e-19	NC_048262.1	121770842	121770903
SRR11092056.3474850	Pan troglodytes	59	1.14e-19	NC_036902.1	127825093	127825154
SRR11092056.3474850	Gorilla gorilla gorilla	59	1.14e-19	NC_044625.1	126224625	126224686
SRR11092056.3532467	Callithrix jacchus	59	1.14e-19	NC_048391.1	10188502	10188563
SRR11092056.3573572	Hylobates moloch	59	1.14e-19	NW_022611643.1	20677479	20677540
SRR11092056.3573572	Gorilla gorilla gorilla	59	1.14e-19	NC_044604.1	108062400	108062461
SRR11092056.3746532	Pan paniscus	59	1.14e-19	NC_048239.1	52617148	52617209
SRR11092056.3746532	Pongo abelii	59	1.14e-19	NC_036903.1	174297232	174297293
SRR11092056.3746532	Hylobates moloch	59	1.14e-19	NW_022611660.1	33586255	33586316
SRR11092056.3746532	Nomascus leucogenys	59	1.14e-19	NC_044389.1	35477458	35477519
SRR11092056.4212448	Pan troglodytes	59	1.14e-19	NC_036894.1	67936800	67936861
SRR11092056.4212448	Gorilla gorilla gorilla	59	1.14e-19	NC_044617.1	64300283	64300344
SRR11092056.4425884	Theropithecus gelada	59	1.14e-19	NC_037682.1	106317202	106317263
SRR11092056.4425884	Pan troglodytes	59	1.14e-19	NC_036890.1	110504538	110504599
SRR11092056.4425884	Gorilla gorilla gorilla	59	1.14e-19	NC_044613.1	97897192	97897253
SRR11092056.4787311	Pan paniscus	59	1.14e-19	NC_048242.1	132651422	132651490
SRR11092056.4787311	Pan troglodytes	59	1.14e-19	NC_036882.1	133692891	133692959
SRR11092056.4787311	Nomascus leucogenys	59	1.14e-19	NC_044388.1	15211224	15211292
SRR11092056.691824	Pan troglodytes	59	1.14e-19	NC_036880.1	103780022	103780083
SRR11092056.1375756	Nomascus leucogenys	59	1.16e-19	NC_044391.1	32786685	32786746
SRR11092056.1407784	Gorilla gorilla gorilla	59	1.16e-19	NC_044609.1	40359508	40359569
SRR11092056.172076	Hylobates moloch	59	1.16e-19	NW_022611655.1	5131137	5131198
SRR11092056.3090023	Macaca nemestrina	59	1.16e-19	NW_012011023.1	6314771	6314832
SRR11092056.4336673	Homo sapiens	59	1.16e-19	NC_000011.10	15391082	15391143
SRR11092056.4336673	Pan paniscus	59	1.16e-19	NC_048250.1	15478789	15478850
SRR11092056.4336673	Pan troglodytes	59	1.16e-19	NC_036890.1	15193933	15193994
SRR11092056.4669654	Homo sapiens	59	1.16e-19	NC_000010.11	111113029	111113090
SRR11092056.4669654	Gorilla gorilla gorilla	59	1.16e-19	NC_044612.1	106375490	106375551
SRR11092056.4771040	Pan paniscus	59	1.16e-19	NC_048245.1	130467967	130468035
SRR11092056.4771040	Pan troglodytes	59	1.16e-19	NC_036885.1	130046981	130047049
SRR11092056.5002746	Pan paniscus	59	1.16e-19	NC_048239.1	152026140	152026204
SRR11092056.5002746	Pan troglodytes	59	1.16e-19	NC_036879.1	151661502	151661566
SRR11092056.1012035	Pan paniscus	59	1.19e-19	NC_048239.1	218928587	218928648
SRR11092056.1012035	Gorilla gorilla gorilla	59	1.19e-19	NC_044602.1	186507891	186507952
SRR11092056.3396588	Pongo abelii	59	1.19e-19	NC_036904.1	72458677	72458744
SRR11092056.3812455	Pan paniscus	59	1.19e-19	NC_048239.1	199202261	199202325
SRR11092056.3812455	Hylobates moloch	59	1.19e-19	NW_022611660.1	57110921	57110985
SRR11092056.1205389	Hylobates moloch	59	1.22e-19	NW_022611645.1	9176827	9176891
SRR11092056.1346053	Pan paniscus	59	1.22e-19	NC_048256.1	48241417	48241481
SRR11092056.1346053	Pongo abelii	59	1.22e-19	NC_036920.1	38945619	38945683
SRR11092056.1346053	Pan troglodytes	59	1.22e-19	NC_036896.1	47402601	47402665
SRR11092056.1346053	Gorilla gorilla gorilla	59	1.22e-19	NC_044607.1	27735175	27735239
SRR11092056.1928969	Papio anubis	59	1.22e-19	NC_044977.1	178452535	178452599
SRR11092056.1928969	Trachypithecus francoisi	59	1.22e-19	NW_022681453.1	181137897	181137961
SRR11092056.2204101	Hylobates moloch	59	1.22e-19	NW_022611666.1	29080090	29080154
SRR11092056.2234628	Gorilla gorilla gorilla	59	1.22e-19	NW_022150164.1	70525	70589
SRR11092056.2390002	Pongo abelii	59	1.22e-19	NC_036910.1	50603394	50603459
SRR11092056.2402923	Homo sapiens	59	1.22e-19	NC_000014.9	37377632	37377696
SRR11092056.2402923	Pan paniscus	59	1.22e-19	NC_048253.1	18131223	18131287
SRR11092056.2402923	Pan troglodytes	59	1.22e-19	NC_036893.1	18392534	18392598
SRR11092056.2403467	Hylobates moloch	59	1.22e-19	NW_022611644.1	60600543	60600604
SRR11092056.2567547	Pan troglodytes	59	1.22e-19	NC_036879.1	72927779	72927843
SRR11092056.2567547	Gorilla gorilla gorilla	59	1.22e-19	NC_044602.1	68910754	68910818
SRR11092056.2864296	Pan paniscus	59	1.22e-19	NC_048242.1	64839028	64839092
SRR11092056.2864296	Nomascus leucogenys	59	1.22e-19	NC_044401.1	75578415	75578479
SRR11092056.2951725	Trachypithecus francoisi	59	1.22e-19	NW_022681469.1	28309836	28309900
SRR11092056.3537560	Macaca mulatta	59	1.22e-19	NC_041757.1	23169894	23169958
SRR11092056.3537560	Macaca nemestrina	59	1.22e-19	NW_012012800.1	4998488	4998552
SRR11092056.3978017	Pan paniscus	59	1.22e-19	NC_048241.1	102578153	102578217
SRR11092056.3978017	Hylobates moloch	59	1.22e-19	NW_022611643.1	26659258	26659322
SRR11092056.4897813	Pan paniscus	59	1.22e-19	NC_048249.1	74288765	74288829
SRR11092056.4897813	Pan troglodytes	59	1.22e-19	NC_036889.1	73515572	73515636
SRR11092056.5185055	Pongo abelii	59	1.22e-19	NC_036903.1	58930013	58930077
SRR11092056.542355	Pan paniscus	59	1.22e-19	NC_048239.1	113947661	113947725
SRR11092056.542355	Pongo abelii	59	1.22e-19	NC_036903.1	115403485	115403549
SRR11092056.75962	Gorilla gorilla gorilla	59	1.22e-19	NC_044612.1	52526555	52526619
SRR11092056.816428	Papio anubis	59	1.22e-19	NC_044982.1	105030216	105030280
SRR11092056.816428	Hylobates moloch	59	1.22e-19	NW_022611656.1	45512055	45512119
SRR11092056.955484	Pan paniscus	59	1.22e-19	NC_048256.1	73541202	73541266
SRR11092056.955484	Gorilla gorilla gorilla	59	1.22e-19	NC_044607.1	3560713	3560777
SRR11092056.991387	Rhinopithecus roxellana	59	1.22e-19	NC_044559.1	69087216	69087280
SRR11092056.991387	Papio anubis	59	1.22e-19	NC_044986.1	53012757	53012821
SRR11092056.1386316	Rhinopithecus roxellana	59	1.24e-19	NC_044550.1	24032579	24032640
SRR11092056.1386316	Rhinopithecus bieti	59	1.24e-19	NW_016807340.1	1424511	1424572
SRR11092056.1386316	Pongo abelii	59	1.24e-19	NC_036907.1	110508893	110508957
SRR11092056.1386316	Pan troglodytes	59	1.24e-19	NC_036883.1	109273502	109273563
SRR11092056.4380698	Pongo abelii	59	1.24e-19	NC_036921.1	75643751	75643818
SRR11092056.4380698	Nomascus leucogenys	59	1.24e-19	NC_044384.1	265469	265536
SRR11092056.4850652	Pan paniscus	59	1.24e-19	NC_048257.1	58663277	58663340
SRR11092056.4850652	Pan troglodytes	59	1.24e-19	NC_036897.1	59513577	59513640
SRR11092056.4850652	Gorilla gorilla gorilla	59	1.24e-19	NC_044620.1	58598873	58598936
SRR11092056.1213113	Trachypithecus francoisi	59	1.27e-19	NW_022681442.1	3086823	3086888
SRR11092056.1653838	Pan paniscus	59	1.27e-19	NW_023256312.1	43244	43312
SRR11092056.1653838	Gorilla gorilla gorilla	59	1.27e-19	NC_044609.1	50546349	50546417
SRR11092056.1669243	Gorilla gorilla gorilla	59	1.27e-19	NC_044610.1	78089011	78089081
SRR11092056.1729469	Chlorocebus sabaeus	59	1.27e-19	NC_023657.1	58253227	58253295
SRR11092056.733496	Homo sapiens	59	1.27e-19	NC_000024.10	10984475	10984539
SRR11092056.733496	Pan troglodytes	59	1.27e-19	NW_019933074.1	179805	179869
SRR11092056.733496	Mycobacterium tuberculosis	59	1.27e-19	NZ_PYPV01000476.1	119	183
SRR11092056.1981280	Pongo abelii	59	1.29e-19	NC_036907.1	73170113	73170180
SRR11092056.2674302	Hylobates moloch	59	1.29e-19	NW_022611647.1	87225804	87225871
SRR11092056.2807397	Pan paniscus	59	1.29e-19	NC_048256.1	48508596	48508663
SRR11092056.2807397	Gorilla gorilla gorilla	59	1.29e-19	NC_044607.1	27466566	27466633
SRR11092056.2827388	Hylobates moloch	59	1.29e-19	NW_022611643.1	37503359	37503426
SRR11092056.3241522	Pongo abelii	59	1.29e-19	NC_036906.1	154886335	154886402
SRR11092056.3539474	Hylobates moloch	59	1.29e-19	NW_022611650.1	34896496	34896563
SRR11092056.3548790	Hylobates moloch	59	1.29e-19	NW_022611643.1	115960387	115960451
SRR11092056.3766703	Hylobates moloch	59	1.29e-19	NW_022611645.1	83409723	83409790
SRR11092056.4043674	Pan troglodytes	59	1.29e-19	NC_036882.1	101808662	101808728
SRR11092056.4260217	Pongo abelii	59	1.29e-19	NC_036907.1	33437	33505
SRR11092056.4458812	Pongo abelii	59	1.29e-19	NC_036906.1	14827248	14827315
SRR11092056.4651708	Pongo abelii	59	1.29e-19	NC_036904.1	80462431	80462498
SRR11092056.4957886	Gorilla gorilla gorilla	59	1.29e-19	NC_044610.1	106377240	106377305
SRR11092056.5135249	Pan paniscus	59	1.29e-19	NC_048259.1	39044882	39044949
SRR11092056.5135249	Hylobates moloch	59	1.29e-19	NW_022611663.1	18025489	18025556
SRR11092056.894243	Hylobates moloch	59	1.29e-19	NW_022611649.1	108042144	108042211
SRR11092056.3514670	Pan paniscus	59	1.32e-19	NC_048249.1	118375533	118375595
SRR11092056.4869920	Pan troglodytes	59	1.32e-19	NC_036883.1	30012825	30012895
SRR11092056.1297311	Homo sapiens	59	1.34e-19	NC_000024.10	11316454	11316521
SRR11092056.1501765	Nomascus leucogenys	59	1.34e-19	NC_044398.1	35909286	35909350
SRR11092056.1985978	Pongo abelii	59	1.34e-19	NC_036912.1	61062896	61062966
SRR11092056.1035227	Colobus angolensis palliatus	59	1.37e-19	NW_012112030.1	6154105	6154169
SRR11092056.67947	Pan paniscus	59	1.37e-19	NC_048256.1	75020006	75020073
SRR11092056.67947	Pan troglodytes	59	1.37e-19	NC_036896.1	73911027	73911094
SRR11092056.2782397	Nomascus leucogenys	59	1.39e-19	NC_044395.1	28304227	28304294
SRR11092056.3660388	Hylobates moloch	59	1.39e-19	NW_022611646.1	64879338	64879408
SRR11092056.4558299	Hylobates moloch	59	1.39e-19	NW_022611643.1	10493193	10493263
SRR11092056.575256	Piliocolobus tephrosceles	59	1.39e-19	NC_045434.1	34968675	34968744
SRR11092056.575256	Colobus angolensis palliatus	59	1.39e-19	NW_012119487.1	8960362	8960431
SRR11092056.3588368	Hylobates moloch	59	1.42e-19	NW_022611647.1	140117020	140117087
SRR11092056.4713397	Rhinopithecus roxellana	59	1.42e-19	NC_044563.1	118164182	118164315
SRR11092056.930750	Gorilla gorilla gorilla	59	1.42e-19	NC_044602.1	90093421	90093482
SRR11092056.1254619	Nomascus leucogenys	59	1.45e-19	NC_044382.1	3147395	3147468
SRR11092056.1772710	Gorilla gorilla gorilla	59	1.45e-19	NC_044610.1	17118404	17118475
SRR11092056.2561739	Pongo abelii	59	1.45e-19	NC_036923.1	52004171	52004242
SRR11092056.639151	Homo sapiens	59	1.45e-19	NC_000002.12	123525921	123525979
SRR11092056.798744	Gorilla gorilla gorilla	59	1.45e-19	NC_044619.1	51594663	51594736
SRR11092056.3800662	Hylobates moloch	59	1.47e-19	NW_022619492.1	682	759
SRR11092056.4650848	Sapajus apella	59	1.47e-19	NW_022436946.1	71211410	71211503
SRR11092056.4631401	Gorilla gorilla gorilla	59	1.5e-19	NC_044603.1	34483946	34484018
SRR11092056.133124	Macaca nemestrina	59	1.52e-19	NW_012010978.1	1387924	1387997
SRR11092056.2679901	Hylobates moloch	59	1.52e-19	NW_022611662.1	43895320	43895396
SRR11092056.1389018	Aotus nancymaae	59	1.55e-19	NW_018501792.1	3752335	3752441
SRR11092056.4778950	Homo sapiens	59	1.63e-19	NC_000006.12	73657572	73657643
SRR11092056.272643	Nomascus leucogenys	59	1.65e-19	NC_044404.1	19906004	19906080
SRR11092056.2604202	Homo sapiens	59	1.68e-19	NC_000004.12	59001278	59001336
SRR11092056.2604202	Gorilla gorilla gorilla	59	1.68e-19	NC_044606.1	59263403	59263461
SRR11092056.3602928	Pan paniscus	59	1.73e-19	NC_048246.1	144451454	144451515
SRR11092056.3271961	Homo sapiens	59	1.78e-19	NC_000004.12	131604030	131604088
SRR11092056.3271961	Pongo abelii	59	1.78e-19	NC_036907.1	130270214	130270272
SRR11092056.3271961	Gorilla gorilla gorilla	59	1.78e-19	NC_044606.1	129116029	129116087
SRR11092056.3628587	Nomascus leucogenys	59	1.88e-19	NC_044388.1	88315309	88315367
SRR11092056.4167342	Pan paniscus	59	1.93e-19	NC_048246.1	47739636	47739714
SRR11092056.4167342	Pan troglodytes	59	1.93e-19	NC_036886.1	47380538	47380616
SRR11092056.3911365	Theropithecus gelada	59	1.94e-19	NC_037681.1	103200560	103200636
SRR11092056.3911365	Pongo abelii	59	1.94e-19	NC_036904.1	26206623	26206689
SRR11092056.731204	Nomascus leucogenys	59	1.94e-19	NC_044402.1	78069344	78069414
SRR11092056.3356649	Pan paniscus	59	2e-19	NC_048245.1	155128725	155128819
SRR11092056.3356649	Pan paniscus	59	2e-19	NC_048245.1	155189992	155190086
SRR11092056.3356649	Pan troglodytes	59	2e-19	NC_036885.1	154741414	154741508
SRR11092056.3356649	Pan troglodytes	59	2e-19	NC_036885.1	154782563	154782657
SRR11092056.2375793	Pan troglodytes	59	2.05e-19	NC_036884.1	18415153	18415229
SRR11092056.2942691	Nomascus leucogenys	59	2.05e-19	NC_044384.1	139505193	139505287
SRR11092056.4097467	Pongo abelii	59	2.05e-19	NC_036906.1	192707285	192707359
SRR11092056.1908848	Gorilla gorilla gorilla	59	2.1e-19	NC_044609.1	69196061	69196158
SRR11092056.5113521	Enterococcus faecalis	59	2.1e-19	NZ_FRXS01000175.1	262	338
SRR11092056.767734	Pan troglodytes	59	2.12e-19	NC_036899.1	1167273	1167362
SRR11092056.1151302	Homo sapiens	59	2.2e-19	NC_000024.10	10951195	10951288
SRR11092056.4231188	Homo sapiens	59	2.2e-19	NT_167219.1	8009	8107
SRR11092056.1938715	Pan paniscus	59	2.28e-19	NC_048253.1	27279431	27279502
SRR11092056.1938715	Gorilla gorilla gorilla	59	2.28e-19	NC_044616.1	27470163	27470230
SRR11092056.903150	Pan paniscus	59	2.33e-19	NC_048256.1	29802729	29802826
SRR11092056.903150	Pan paniscus	59	2.33e-19	NW_023259397.1	89183	89289
SRR11092056.903150	Pan troglodytes	59	2.33e-19	NW_019933088.1	17343	17440
SRR11092056.1406721	Pan troglodytes	59	2.35e-19	NC_036886.1	65339762	65339823
SRR11092056.3452539	Homo sapiens	59	2.38e-19	NT_187393.1	29468	29579
SRR11092056.3452539	Homo sapiens	59	2.38e-19	NW_021160024.1	224130	224241
SRR11092056.3689132	Pan troglodytes	59	2.38e-19	NW_019937200.1	816861	816967
SRR11092056.3689132	Pan troglodytes	59	2.38e-19	NW_019937200.1	835051	835157
SRR11092056.4104347	Hylobates moloch	59	2.41e-19	NW_022611645.1	29160658	29160727
SRR11092056.305550	Pan paniscus	59	2.43e-19	NW_023257230.1	74804	74898
SRR11092056.305550	Pan paniscus	59	2.43e-19	NW_023259845.1	343891	343985
SRR11092056.305550	Pan troglodytes	59	2.43e-19	NW_019933074.1	179788	179900
SRR11092056.174238	Pan troglodytes	59	2.53e-19	NW_019933585.1	60033	60154
SRR11092056.174238	Pan troglodytes	59	2.53e-19	NW_019935149.1	14217	14338
SRR11092056.2377721	Homo sapiens	59	2.53e-19	NC_000017.11	26854661	26854776
SRR11092056.3210445	Pan troglodytes	59	2.56e-19	NC_036889.1	120299530	120299591
SRR11092056.1567545	Homo sapiens	59	2.58e-19	NC_000020.11	31064080	31064193
SRR11092056.1567545	Homo sapiens	59	2.58e-19	NC_000020.11	31073623	31073733
SRR11092056.1567545	Pan paniscus	59	2.58e-19	NW_023257602.1	7791	7904
SRR11092056.1567545	Pan paniscus	59	2.58e-19	NW_023258514.1	35003	35122
SRR11092056.1567545	Pan paniscus	59	2.58e-19	NW_023258514.1	40393	40512
SRR11092056.4075975	Gorilla gorilla gorilla	59	2.62e-19	NC_044611.1	53075530	53075630
SRR11092056.3533885	Pan troglodytes	59	2.71e-19	NW_019933074.1	123898	124013
SRR11092056.1630395	Pan paniscus	59	2.79e-19	NC_048249.1	106981270	106981334
SRR11092056.3725617	Homo sapiens	59	2.79e-19	NC_000002.12	89816138	89816254
SRR11092056.3725617	Homo sapiens	59	2.79e-19	NC_000017.11	26827713	26827837
SRR11092056.3725617	Pan troglodytes	59	2.79e-19	NW_019933121.1	84221	84351
SRR11092056.4021229	Pan troglodytes	59	2.81e-19	NW_019937194.1	83215	83332
SRR11092056.4021229	Gorilla gorilla gorilla	59	2.81e-19	NW_022149670.1	27295	27422
SRR11092056.3572209	Pan paniscus	59	2.92e-19	NW_023256265.1	13845	13924
SRR11092056.3681266	Acinetobacter baumannii	59	3.05e-19	NZ_LYIQ01000004.1	277	344
SRR11092056.1771490	Pongo abelii	59	3.1e-19	NW_019942419.1	48145	48269
SRR11092056.2151788	Pan paniscus	59	3.12e-19	NW_023256601.1	127590	127720
SRR11092056.365733	Pongo abelii	59	3.12e-19	NC_036913.1	86792613	86792737
SRR11092056.365733	Gorilla gorilla gorilla	59	3.12e-19	NC_044612.1	83989827	83989951
SRR11092056.992558	Homo sapiens	59	3.12e-19	NC_000020.11	31098614	31098729
SRR11092056.992558	Homo sapiens	59	3.12e-19	NC_000020.11	31216784	31216899
SRR11092056.4821972	Homo sapiens	59	3.15e-19	NC_000022.11	10728055	10728191
SRR11092056.49024	Pongo abelii	59	3.15e-19	NW_019937303.1	786922	787005
SRR11092056.2100616	Pan paniscus	59	3.21e-19	NC_048257.1	20060025	20060089
SRR11092056.2100616	Pan troglodytes	59	3.21e-19	NC_036897.1	20690198	20690262
SRR11092056.2100616	Gorilla gorilla gorilla	59	3.21e-19	NC_044620.1	20272203	20272267
SRR11092056.2100616	Pediococcus acidilactici D3	59	3.21e-19	NZ_KB889550.1	1311041	1311111
SRR11092056.4924415	Pan paniscus	59	3.22e-19	NC_048259.1	58217685	58217824
SRR11092056.4924415	Pan troglodytes	59	3.22e-19	NC_036899.1	61546606	61546745
SRR11092056.2044779	Gorilla gorilla gorilla	59	3.28e-19	NW_022149782.1	32682	32797
SRR11092056.3030617	Homo sapiens	59	3.28e-19	NC_000017.11	21886834	21886973
SRR11092056.3030617	Pan paniscus	59	3.28e-19	NW_023257758.1	23498	23631
SRR11092056.3060018	Homo sapiens	59	3.28e-19	NC_000024.10	10816467	10816573
SRR11092056.3836825	Hylobates moloch	59	3.28e-19	NW_022611643.1	117444340	117444413
SRR11092056.3836825	Nomascus leucogenys	59	3.28e-19	NC_044397.1	53673573	53673646
SRR11092056.296008	Pan paniscus	59	3.3e-19	NW_023257758.1	47072	47210
SRR11092056.4725143	Homo sapiens	59	3.33e-19	NC_000007.14	8729170	8729308
SRR11092056.4725143	Pan troglodytes	59	3.33e-19	NC_006492.4	18768433	18768571
SRR11092056.4725143	Gorilla gorilla gorilla	59	3.33e-19	NW_022154674.1	3605274	3605412
SRR11092056.4265362	Gorilla gorilla gorilla	59	3.34e-19	NC_044607.1	144516563	144516707
SRR11092056.4471566	Homo sapiens	59	3.34e-19	NT_187425.1	68885	69007
SRR11092056.4471566	Pan troglodytes	59	3.34e-19	NC_006492.4	374243	374368
SRR11092056.4471566	Pan troglodytes	59	3.34e-19	NW_019937163.1	80792	80917
SRR11092056.1081277	Pan troglodytes	59	3.37e-19	NC_036902.1	38636876	38636937
SRR11092056.2343447	Pan troglodytes	59	3.37e-19	NW_019935408.1	18131	18246
SRR11092056.3243020	Staphylococcus haemolyticus	59	3.37e-19	NZ_CAJCGT010000380.1	306	376
SRR11092056.1879924	Bacillus thuringiensis	59	3.38e-19	NZ_WJCF01000644.1	2	126
SRR11092056.1879924	Acinetobacter baumannii	59	3.38e-19	NZ_VMIS01000504.1	53	202
SRR11092056.2829807	Homo sapiens	59	3.38e-19	NC_000021.9	10665201	10665349
SRR11092056.3752013	Homo sapiens	59	3.38e-19	NC_000004.12	49113191	49113350
SRR11092056.3752013	Homo sapiens	59	3.38e-19	NW_021159991.1	38470	38629
SRR11092056.544309	Nomascus leucogenys	59	3.38e-19	NC_044400.1	56576141	56576205
SRR11092056.1000922	Homo sapiens	59	3.39e-19	NC_000024.10	10878276	10878412
SRR11092056.1000922	Pan troglodytes	59	3.39e-19	NW_019933325.1	42283	42365
SRR11092056.1089426	Homo sapiens	59	3.39e-19	NC_000010.11	38816195	38816337
SRR11092056.1260797	Homo sapiens	59	3.39e-19	NC_000002.12	90399735	90399891
SRR11092056.1260797	Homo sapiens	59	3.39e-19	NT_187648.1	211382	211538
SRR11092056.1389079	Homo sapiens	59	3.39e-19	NC_000024.10	11680668	11680792
SRR11092056.1389079	Pan paniscus	59	3.39e-19	NW_023257081.1	127512	127639
SRR11092056.1691009	Hylobates moloch	59	3.39e-19	NW_022611656.1	82940039	82940140
SRR11092056.1695048	Pan paniscus	59	3.39e-19	NC_048246.1	52474839	52474945
SRR11092056.1695048	Pan troglodytes	59	3.39e-19	NC_036898.1	41148735	41148841
SRR11092056.1857808	Pan paniscus	59	3.39e-19	NC_048262.1	46351052	46351176
SRR11092056.1914623	Theropithecus gelada	59	3.39e-19	NC_037688.1	49706581	49706657
SRR11092056.2296546	Homo sapiens	59	3.39e-19	NC_000002.12	32010546	32010616
SRR11092056.2296546	Pan paniscus	59	3.39e-19	NC_048240.1	32031739	32031809
SRR11092056.2296546	Pan troglodytes	59	3.39e-19	NC_036880.1	32039449	32039519
SRR11092056.2296546	Hylobates moloch	59	3.39e-19	NW_022611655.1	31722063	31722133
SRR11092056.2296546	Gorilla gorilla gorilla	59	3.39e-19	NC_044603.1	48157483	48157553
SRR11092056.2432979	Papio anubis	59	3.39e-19	NC_044976.1	109750269	109750342
SRR11092056.2432979	Cercocebus atys	59	3.39e-19	NW_012001694.1	3061576	3061649
SRR11092056.273802	Papio anubis	59	3.39e-19	NC_044980.1	71983845	71983984
SRR11092056.2770375	Hylobates moloch	59	3.39e-19	NW_022611663.1	885846	885910
SRR11092056.2994862	Callithrix jacchus	59	3.39e-19	NC_048401.1	49700928	49700989
SRR11092056.3236446	Homo sapiens	59	3.39e-19	NC_000021.9	10726107	10726208
SRR11092056.3350400	Mycobacterium tuberculosis	59	3.39e-19	NZ_PYPV01000567.1	119	252
SRR11092056.3826985	Pediococcus acidilactici D3	59	3.39e-19	NZ_KB889550.1	1311041	1311111
SRR11092056.3865129	Pongo abelii	59	3.39e-19	NW_019938812.1	8502	8649
SRR11092056.4174453	Pongo abelii	59	3.39e-19	NW_019939620.1	6394	6527
SRR11092056.4421007	Homo sapiens	59	3.39e-19	NT_167211.2	11444	11568
SRR11092056.4546722	Pan troglodytes	59	3.39e-19	NC_036899.1	30735220	30735357
SRR11092056.4655479	Pongo abelii	59	3.39e-19	NC_036912.1	105179214	105179293
SRR11092056.4765246	Pongo abelii	59	3.39e-19	NW_019942481.1	6993	7135
SRR11092056.4765246	Nomascus leucogenys	59	3.39e-19	NC_044394.1	44503719	44503861
SRR11092056.4782440	Enterococcus faecalis	59	3.39e-19	NZ_FRXS01000199.1	259	330
SRR11092056.4782440	Enterococcus faecalis	59	3.39e-19	NZ_FRXS01000201.1	259	330
SRR11092056.4782440	Enterococcus faecalis	59	3.39e-19	NZ_FRXS01000202.1	259	330
SRR11092056.5154578	Saimiri boliviensis boliviensis	59	3.39e-19	NW_003943662.1	2856605	2856744
SRR11092056.1146493	Pongo abelii	59	3.4e-19	NW_019939253.1	37165	37311
SRR11092056.1195240	Homo sapiens	59	3.4e-19	NT_187384.1	42673	42794
SRR11092056.1388636	Pan troglodytes	59	3.4e-19	NC_036880.1	2549244	2549338
SRR11092056.1388636	Gorilla gorilla gorilla	59	3.4e-19	NC_044603.1	18683909	18684002
SRR11092056.144127	Pan troglodytes	59	3.4e-19	NW_019933043.1	3709	3815
SRR11092056.1589908	Pan paniscus	59	3.4e-19	NW_023256687.1	18074	18222
SRR11092056.2063545	Homo sapiens	59	3.4e-19	NC_000024.10	11306506	11306573
SRR11092056.2063545	Homo sapiens	59	3.4e-19	NT_167219.1	22949	23052
SRR11092056.2317129	Pan paniscus	59	3.4e-19	NC_048251.1	219856	219971
SRR11092056.2409479	Pan paniscus	59	3.4e-19	NW_023256687.1	18074	18222
SRR11092056.2411251	Pongo abelii	59	3.4e-19	NW_019939492.1	3288	3439
SRR11092056.2411251	Pongo abelii	59	3.4e-19	NW_019939815.1	2225	2370
SRR11092056.282213	Enterococcus faecalis	59	3.4e-19	NZ_FRXS01000202.1	259	330
SRR11092056.3076642	Gorilla gorilla gorilla	59	3.4e-19	NC_044612.1	108058076	108058234
SRR11092056.3209322	Homo sapiens	59	3.4e-19	NC_000010.11	38842722	38842852
SRR11092056.3209322	Pan troglodytes	59	3.4e-19	NW_019933186.1	61996	62126
SRR11092056.3351520	Gorilla gorilla gorilla	59	3.4e-19	NC_044621.1	10597946	10598025
SRR11092056.3752587	Pongo abelii	59	3.4e-19	NW_019940642.1	87755	87900
SRR11092056.3892135	Gorilla gorilla gorilla	59	3.4e-19	NC_044618.1	29777296	29777439
SRR11092056.3932619	Pan troglodytes	59	3.4e-19	NW_019933485.1	44467	44537
SRR11092056.4185407	Mandrillus leucophaeus	59	3.4e-19	NW_012109386.1	171757	171885
SRR11092056.4185407	Nomascus leucogenys	59	3.4e-19	NC_044398.1	17763317	17763445
SRR11092056.4582770	Klebsiella pneumoniae	59	3.4e-19	NZ_JACEGX010000158.1	190	332
SRR11092056.4583925	Homo sapiens	59	3.4e-19	NT_187511.1	32905	33051
SRR11092056.4642421	Homo sapiens	59	3.4e-19	NC_000002.12	66246704	66246855
SRR11092056.4642421	Pan paniscus	59	3.4e-19	NC_048252.1	90398943	90399094
SRR11092056.496649	Pan troglodytes	59	3.4e-19	NW_019933043.1	80911	81061
SRR11092056.496649	Pan troglodytes	59	3.4e-19	NW_019933175.1	93574	93724
SRR11092056.540306	Nomascus leucogenys	59	3.4e-19	NW_022097728.1	73506	73636
SRR11092056.545261	Homo sapiens	59	3.4e-19	NC_000021.9	7922071	7922195
SRR11092056.743791	Piliocolobus tephrosceles	59	3.4e-19	NC_045451.1	58118110	58118235
SRR11092056.743812	Nomascus leucogenys	59	3.4e-19	NC_044383.1	152551804	152551931
SRR11092056.792499	Homo sapiens	59	3.4e-19	NC_000024.10	10816470	10816573
SRR11092056.1286751	Homo sapiens	58	3.64e-19	NC_000012.12	113031379	113031436
SRR11092056.1286751	Pan paniscus	58	3.64e-19	NC_048251.1	110636413	110636470
SRR11092056.1286751	Pan troglodytes	58	3.64e-19	NC_036891.1	110705912	110705969
SRR11092056.1286751	Nomascus leucogenys	58	3.64e-19	NC_044390.1	80221504	80221561
SRR11092056.1286751	Gorilla gorilla gorilla	58	3.64e-19	NC_044614.1	109020881	109020938
SRR11092056.1912410	Homo sapiens	58	3.64e-19	NC_000007.14	130408314	130408371
SRR11092056.1912410	Pan paniscus	58	3.64e-19	NC_048246.1	122373421	122373478
SRR11092056.1912410	Pan troglodytes	58	3.64e-19	NC_036886.1	127305494	127305551
SRR11092056.1912410	Gorilla gorilla gorilla	58	3.64e-19	NC_044609.1	122715757	122715814
SRR11092056.2353629	Homo sapiens	58	3.64e-19	NC_000008.11	6941753	6941813
SRR11092056.2353629	Homo sapiens	58	3.64e-19	NW_018654717.1	336875	336935
SRR11092056.3752366	Pan paniscus	58	3.64e-19	NC_048253.1	84222561	84222618
SRR11092056.3990093	Homo sapiens	58	3.64e-19	NC_000015.10	58660966	58661023
SRR11092056.3990093	Pan paniscus	58	3.64e-19	NC_048254.1	37628248	37628305
SRR11092056.3990093	Pan troglodytes	58	3.64e-19	NC_036894.1	37113972	37114029
SRR11092056.4835808	Rhinopithecus roxellana	58	3.64e-19	NC_044564.1	16065845	16065940
SRR11092056.4835808	Rhinopithecus bieti	58	3.64e-19	NW_016806112.1	69026	69121
SRR11092056.838916	Homo sapiens	58	3.64e-19	NC_000006.12	11797984	11798041
SRR11092056.1023327	Homo sapiens	58	3.73e-19	NC_000013.11	73425918	73425975
SRR11092056.1234030	Homo sapiens	58	3.73e-19	NC_000011.10	131969848	131969905
SRR11092056.1466384	Homo sapiens	58	3.73e-19	NC_000006.12	42576329	42576386
SRR11092056.1677708	Homo sapiens	58	3.73e-19	NC_000001.11	48233819	48233876
SRR11092056.1677708	Pan paniscus	58	3.73e-19	NC_048239.1	47520073	47520130
SRR11092056.1677708	Pongo abelii	58	3.73e-19	NC_036903.1	179427112	179427169
SRR11092056.1677708	Pan troglodytes	58	3.73e-19	NC_036879.1	47056231	47056288
SRR11092056.1837701	Homo sapiens	58	3.73e-19	NC_000020.11	38318512	38318569
SRR11092056.1907280	Homo sapiens	58	3.73e-19	NC_000003.12	100414647	100414704
SRR11092056.1907280	Pan paniscus	58	3.73e-19	NC_048242.1	97510416	97510473
SRR11092056.1907280	Pan troglodytes	58	3.73e-19	NC_036882.1	98600722	98600779
SRR11092056.1907280	Gorilla gorilla gorilla	58	3.73e-19	NC_044605.1	96961540	96961597
SRR11092056.1921349	Homo sapiens	58	3.73e-19	NC_000022.11	27287221	27287278
SRR11092056.1952117	Homo sapiens	58	3.73e-19	NC_000005.10	62526914	62526971
SRR11092056.1952117	Pan paniscus	58	3.73e-19	NC_048244.1	51473045	51473102
SRR11092056.1952117	Pan troglodytes	58	3.73e-19	NW_019932884.1	7172914	7172971
SRR11092056.1952117	Gorilla gorilla gorilla	58	3.73e-19	NC_044619.1	42764212	42764269
SRR11092056.2001074	Homo sapiens	58	3.73e-19	NC_000010.11	45903011	45903068
SRR11092056.2001074	Homo sapiens	58	3.73e-19	NC_000010.11	49872142	49872199
SRR11092056.2001074	Pan troglodytes	58	3.73e-19	NC_036889.1	45766831	45766888
SRR11092056.2061050	Homo sapiens	58	3.73e-19	NC_000002.12	219527835	219527892
SRR11092056.2061050	Pongo abelii	58	3.73e-19	NC_036905.1	106607936	106607993
SRR11092056.2061050	Gorilla gorilla gorilla	58	3.73e-19	NC_044604.1	106422505	106422562
SRR11092056.2330847	Homo sapiens	58	3.73e-19	NC_000020.11	12993535	12993592
SRR11092056.2330847	Pongo abelii	58	3.73e-19	NC_036923.1	7544602	7544659
SRR11092056.2330847	Hylobates moloch	58	3.73e-19	NW_022611663.1	48350567	48350624
SRR11092056.2365806	Homo sapiens	58	3.73e-19	NC_000008.11	28948017	28948074
SRR11092056.2376422	Homo sapiens	58	3.73e-19	NC_000017.11	57118250	57118307
SRR11092056.2580535	Homo sapiens	58	3.73e-19	NC_000004.12	175128691	175128748
SRR11092056.2938287	Homo sapiens	58	3.73e-19	NC_000009.12	112953089	112953146
SRR11092056.2938287	Pan paniscus	58	3.73e-19	NC_048248.1	84075086	84075143
SRR11092056.2938287	Pan troglodytes	58	3.73e-19	NC_036888.1	85148314	85148371
SRR11092056.2938287	Gorilla gorilla gorilla	58	3.73e-19	NC_044611.1	83861785	83861842
SRR11092056.2983616	Homo sapiens	58	3.73e-19	NC_000001.11	63968024	63968081
SRR11092056.2983616	Pan paniscus	58	3.73e-19	NC_048239.1	63224409	63224466
SRR11092056.2983616	Pan troglodytes	58	3.73e-19	NC_036879.1	62775067	62775124
SRR11092056.3027862	Homo sapiens	58	3.73e-19	NC_000007.14	139548378	139548435
SRR11092056.3027862	Pan troglodytes	58	3.73e-19	NC_036886.1	136439574	136439631
SRR11092056.3152660	Homo sapiens	58	3.73e-19	NC_000004.12	82794958	82795015
SRR11092056.3206403	Homo sapiens	58	3.73e-19	NC_000002.12	233612862	233612919
SRR11092056.3514337	Homo sapiens	58	3.73e-19	NC_000019.10	21442324	21442381
SRR11092056.3514337	Gorilla gorilla gorilla	58	3.73e-19	NC_044621.1	16805482	16805539
SRR11092056.4063985	Homo sapiens	58	3.73e-19	NC_000007.14	103953275	103953332
SRR11092056.4080914	Homo sapiens	58	3.73e-19	NC_000018.10	62448819	62448880
SRR11092056.4080914	Pan paniscus	58	3.73e-19	NC_048257.1	55818813	55818874
SRR11092056.4080914	Pongo abelii	58	3.73e-19	NC_036921.1	57666048	57666105
SRR11092056.4080914	Pan troglodytes	58	3.73e-19	NC_036897.1	56668553	56668614
SRR11092056.4080914	Gorilla gorilla gorilla	58	3.73e-19	NC_044620.1	55737393	55737454
SRR11092056.4186088	Homo sapiens	58	3.73e-19	NC_000017.11	37061445	37061502
SRR11092056.4186088	Pan paniscus	58	3.73e-19	NC_048256.1	20022729	20022786
SRR11092056.4186088	Pan troglodytes	58	3.73e-19	NC_036896.1	19495767	19495824
SRR11092056.4186088	Hylobates moloch	58	3.73e-19	NW_022611652.1	14654826	14654883
SRR11092056.4186088	Nomascus leucogenys	58	3.73e-19	NW_022095769.1	4896947	4897004
SRR11092056.431595	Homo sapiens	58	3.73e-19	NC_000001.11	68083707	68083764
SRR11092056.431595	Pan paniscus	58	3.73e-19	NC_048239.1	67321264	67321321
SRR11092056.431595	Pongo abelii	58	3.73e-19	NC_036903.1	159406328	159406385
SRR11092056.431595	Pan troglodytes	58	3.73e-19	NC_036879.1	66885381	66885438
SRR11092056.431595	Gorilla gorilla gorilla	58	3.73e-19	NC_044602.1	63005537	63005594
SRR11092056.4340585	Homo sapiens	58	3.73e-19	NC_000018.10	80041567	80041624
SRR11092056.4340585	Pan paniscus	58	3.73e-19	NC_048257.1	73687187	73687244
SRR11092056.4340585	Pan troglodytes	58	3.73e-19	NC_036897.1	74372002	74372059
SRR11092056.445624	Homo sapiens	58	3.73e-19	NC_000007.14	158870196	158870253
SRR11092056.445624	Pan paniscus	58	3.73e-19	NW_023259853.1	1213336	1213393
SRR11092056.445624	Pan troglodytes	58	3.73e-19	NC_036886.1	155526965	155527022
SRR11092056.445624	Gorilla gorilla gorilla	58	3.73e-19	NW_022154645.1	144858	144915
SRR11092056.4518654	Homo sapiens	58	3.73e-19	NC_000007.14	126984181	126984238
SRR11092056.4518654	Pan troglodytes	58	3.73e-19	NC_036897.1	32526914	32526971
SRR11092056.4518654	Hylobates moloch	58	3.73e-19	NW_022611647.1	40999237	40999294
SRR11092056.4518654	Nomascus leucogenys	58	3.73e-19	NC_044384.1	41169845	41169902
SRR11092056.5041279	Homo sapiens	58	3.73e-19	NC_000012.12	375181	375238
SRR11092056.557497	Homo sapiens	58	3.73e-19	NC_000003.12	197863124	197863181
SRR11092056.67711	Homo sapiens	58	3.73e-19	NC_000004.12	183136206	183136263
SRR11092056.67711	Pan paniscus	58	3.73e-19	NC_048243.1	175316716	175316773
SRR11092056.67711	Pan troglodytes	58	3.73e-19	NC_036883.1	181105463	181105520
SRR11092056.71625	Homo sapiens	58	3.73e-19	NC_000009.12	85105163	85105220
SRR11092056.790831	Homo sapiens	58	3.73e-19	NC_000007.14	116315168	116315225
SRR11092056.933211	Homo sapiens	58	3.73e-19	NC_000005.10	98144523	98144580
SRR11092056.933211	Gorilla gorilla gorilla	58	3.73e-19	NC_044607.1	77954989	77955046
SRR11092056.997657	Homo sapiens	58	3.73e-19	NC_000001.11	47503689	47503746
SRR11092056.997657	Pan paniscus	58	3.73e-19	NC_048239.1	46798350	46798407
SRR11092056.997657	Pan troglodytes	58	3.73e-19	NC_036879.1	46336744	46336801
SRR11092056.997657	Nomascus leucogenys	58	3.73e-19	NC_044392.1	16052573	16052630
SRR11092056.997657	Gorilla gorilla gorilla	58	3.73e-19	NC_044602.1	42504435	42504492
SRR11092056.1108233	Gorilla gorilla gorilla	58	3.82e-19	NC_044615.1	69372744	69372804
SRR11092056.4652505	Pan paniscus	58	3.82e-19	NC_048250.1	121563744	121563801
SRR11092056.4652505	Pan troglodytes	58	3.82e-19	NC_036890.1	122513647	122513704
SRR11092056.1104005	Callithrix jacchus	58	3.91e-19	NC_048384.1	150889711	150889774
SRR11092056.2201355	Pongo abelii	58	3.91e-19	NC_036911.1	91340780	91340840
SRR11092056.4600618	Pan paniscus	58	3.91e-19	NC_048243.1	3447306	3447370
SRR11092056.4600618	Pan troglodytes	58	3.91e-19	NC_036883.1	615667	615731
SRR11092056.5066015	Rhinopithecus roxellana	58	3.91e-19	NC_044560.1	108861799	108861864
SRR11092056.5066015	Gorilla gorilla gorilla	58	3.91e-19	NC_044621.1	40440105	40440170
SRR11092056.722534	Pan paniscus	58	3.91e-19	NC_048245.1	150273718	150273778
SRR11092056.722534	Hylobates moloch	58	3.91e-19	NW_022611669.1	1154841	1154901
SRR11092056.722534	Hylobates moloch	58	3.91e-19	NW_022611670.1	1155041	1155101
SRR11092056.1111537	Pan troglodytes	58	4e-19	NC_036893.1	23964280	23964340
SRR11092056.1134213	Hylobates moloch	58	4e-19	NW_022612907.1	11172	11235
SRR11092056.1579541	Homo sapiens	58	4e-19	NC_000016.10	71381402	71381463
SRR11092056.1579541	Homo sapiens	58	4e-19	NW_013171813.1	248899	248960
SRR11092056.1595381	Trachypithecus francoisi	58	4e-19	NW_022681472.1	21427054	21427114
SRR11092056.1595381	Hylobates moloch	58	4e-19	NW_022611651.1	34295993	34296053
SRR11092056.1666269	Homo sapiens	58	4e-19	NC_000006.12	16984432	16984492
SRR11092056.1666269	Pan paniscus	58	4e-19	NC_048245.1	16837964	16838024
SRR11092056.1666269	Pan troglodytes	58	4e-19	NC_036885.1	16843579	16843639
SRR11092056.1666269	Gorilla gorilla gorilla	58	4e-19	NC_044608.1	17092704	17092764
SRR11092056.1715147	Pan paniscus	58	4e-19	NC_048241.1	125105597	125105657
SRR11092056.1715147	Pongo abelii	58	4e-19	NC_036905.1	125162976	125163036
SRR11092056.1715147	Pan troglodytes	58	4e-19	NC_036881.1	124448973	124449033
SRR11092056.1753580	Hylobates moloch	58	4e-19	NW_022611644.1	169723021	169723081
SRR11092056.1788738	Papio anubis	58	4e-19	NC_044976.1	164777943	164778003
SRR11092056.1788738	Pan paniscus	58	4e-19	NC_048239.1	172587148	172587208
SRR11092056.1788738	Gorilla gorilla gorilla	58	4e-19	NC_044602.1	167757821	167757881
SRR11092056.1997859	Pan paniscus	58	4e-19	NW_023259845.1	208447	208507
SRR11092056.2625478	Pan paniscus	58	4e-19	NC_048242.1	105660067	105660127
SRR11092056.2625478	Hylobates moloch	58	4e-19	NW_022611646.1	53231715	53231775
SRR11092056.2625478	Nomascus leucogenys	58	4e-19	NC_044401.1	12757006	12757066
SRR11092056.2625478	Gorilla gorilla gorilla	58	4e-19	NC_044605.1	105127797	105127857
SRR11092056.2818270	Gorilla gorilla gorilla	58	4e-19	NC_044602.1	50234459	50234519
SRR11092056.2955763	Piliocolobus tephrosceles	58	4e-19	NC_045436.1	142442545	142442605
SRR11092056.2955763	Mandrillus leucophaeus	58	4e-19	NW_012107664.1	455482	455542
SRR11092056.2955763	Colobus angolensis palliatus	58	4e-19	NW_012120821.1	5780134	5780194
SRR11092056.2955763	Pongo abelii	58	4e-19	NC_036907.1	43258125	43258185
SRR11092056.3022120	Pan paniscus	58	4e-19	NC_048246.1	147226523	147226583
SRR11092056.3022120	Pongo abelii	58	4e-19	NC_036910.1	141689951	141690011
SRR11092056.3022120	Pan troglodytes	58	4e-19	NC_036886.1	152234005	152234065
SRR11092056.3022120	Gorilla gorilla gorilla	58	4e-19	NC_044609.1	147126805	147126865
SRR11092056.302337	Hylobates moloch	58	4e-19	NW_022611650.1	91571895	91571955
SRR11092056.302337	Gorilla gorilla gorilla	58	4e-19	NC_044605.1	37837159	37837219
SRR11092056.3410796	Pan paniscus	58	4e-19	NC_048244.1	91672692	91672752
SRR11092056.3410796	Gorilla gorilla gorilla	58	4e-19	NC_044619.1	71907132	71907192
SRR11092056.3810612	Sapajus apella	58	4e-19	NW_022436944.1	56104990	56105050
SRR11092056.3810612	Hylobates moloch	58	4e-19	NW_022611650.1	92507099	92507160
SRR11092056.3863282	Papio anubis	58	4e-19	NC_044982.1	80926798	80926858
SRR11092056.3863282	Gorilla gorilla gorilla	58	4e-19	NC_044616.1	19693910	19693970
SRR11092056.3863927	Pan troglodytes	58	4e-19	NC_036898.1	25304612	25304672
SRR11092056.3972399	Pongo abelii	58	4e-19	NC_036907.1	7845820	7845880
SRR11092056.3972399	Hylobates moloch	58	4e-19	NW_022611659.1	76739196	76739256
SRR11092056.3972399	Nomascus leucogenys	58	4e-19	NC_044400.1	76159753	76159813
SRR11092056.3972399	Gorilla gorilla gorilla	58	4e-19	NC_044606.1	5639537	5639597
SRR11092056.4075064	Homo sapiens	58	4e-19	NC_000009.12	27190849	27190909
SRR11092056.4075064	Pan paniscus	58	4e-19	NC_048248.1	27037008	27037068
SRR11092056.4075064	Pan troglodytes	58	4e-19	NC_036888.1	27193593	27193653
SRR11092056.4075064	Gorilla gorilla gorilla	58	4e-19	NC_044611.1	12131972	12132032
SRR11092056.4420823	Homo sapiens	58	4e-19	NC_000019.10	42937488	42937548
SRR11092056.4473406	Chlorocebus sabaeus	58	4e-19	NC_023649.1	67898655	67898716
SRR11092056.4473406	Pongo abelii	58	4e-19	NC_036911.1	69987947	69988008
SRR11092056.4482609	Homo sapiens	58	4e-19	NC_000017.11	5299629	5299692
SRR11092056.4482609	Pan paniscus	58	4e-19	NC_048256.1	5347843	5347906
SRR11092056.4482609	Pan troglodytes	58	4e-19	NC_036896.1	4998771	4998834
SRR11092056.4482609	Gorilla gorilla gorilla	58	4e-19	NC_044619.1	4813729	4813792
SRR11092056.4635671	Trachypithecus francoisi	58	4e-19	NW_022681458.1	59079925	59079985
SRR11092056.4956896	Homo sapiens	58	4e-19	NC_000002.12	31984067	31984127
SRR11092056.5095357	Pongo abelii	58	4e-19	NC_036904.1	27693757	27693817
SRR11092056.5095357	Nomascus leucogenys	58	4e-19	NC_044394.1	64947386	64947446
SRR11092056.5176386	Pan paniscus	58	4e-19	NC_048241.1	50783656	50783716
SRR11092056.5176386	Gorilla gorilla gorilla	58	4e-19	NC_044604.1	50191181	50191241
SRR11092056.5189839	Homo sapiens	58	4e-19	NC_000015.10	46907813	46907873
SRR11092056.2499932	Nomascus leucogenys	58	4.1e-19	NC_044400.1	81559335	81559395
SRR11092056.2928076	Aotus nancymaae	58	4.1e-19	NW_018496993.1	186847	186949
SRR11092056.3660994	Pan paniscus	58	4.1e-19	NC_048256.1	21951884	21951944
SRR11092056.3660994	Pan troglodytes	58	4.1e-19	NC_036896.1	21435227	21435287
SRR11092056.3772758	Homo sapiens	58	4.1e-19	NC_000003.12	150699917	150699977
SRR11092056.3772758	Pan paniscus	58	4.1e-19	NC_048242.1	147718268	147718328
SRR11092056.3772758	Pan troglodytes	58	4.1e-19	NC_036882.1	148775217	148775277
SRR11092056.4138909	Pan paniscus	58	4.1e-19	NC_048242.1	30017701	30017764
SRR11092056.4147213	Hylobates moloch	58	4.1e-19	NW_022611643.1	69963770	69963830
SRR11092056.4585796	Gorilla gorilla gorilla	58	4.1e-19	NC_044625.1	137214949	137215012
SRR11092056.5037565	Pan paniscus	58	4.1e-19	NC_048253.1	64072872	64072936
SRR11092056.1407784	Aotus nancymaae	58	4.19e-19	NW_018502373.1	926352	926415
SRR11092056.1407784	Gorilla gorilla gorilla	58	4.19e-19	NC_044606.1	91607074	91607138
SRR11092056.319079	Piliocolobus tephrosceles	58	4.19e-19	NC_045438.1	79831799	79831868
SRR11092056.319079	Trachypithecus francoisi	58	4.19e-19	NW_022681460.1	35888910	35888979
SRR11092056.3755137	Gorilla gorilla gorilla	58	4.19e-19	NC_044607.1	105325972	105326035
SRR11092056.4905715	Pongo abelii	58	4.19e-19	NC_036904.1	94112743	94112803
SRR11092056.1030073	Nomascus leucogenys	58	4.28e-19	NC_044385.1	122335191	122335254
SRR11092056.1684305	Pongo abelii	58	4.28e-19	NC_036912.1	21829685	21829748
SRR11092056.2241021	Homo sapiens	58	4.28e-19	NC_000023.11	30003186	30003249
SRR11092056.2241021	Pan troglodytes	58	4.28e-19	NC_036902.1	29942977	29943040
SRR11092056.2273781	Hylobates moloch	58	4.28e-19	NW_022611658.1	2671505	2671568
SRR11092056.2273781	Nomascus leucogenys	58	4.28e-19	NC_044402.1	2988754	2988817
SRR11092056.2515045	Sapajus apella	58	4.28e-19	NW_022436944.1	26468320	26468383
SRR11092056.2757946	Pan troglodytes	58	4.28e-19	NC_036887.1	138770005	138770068
SRR11092056.2861466	Pongo abelii	58	4.28e-19	NC_036926.1	89216304	89216367
SRR11092056.2861466	Pan troglodytes	58	4.28e-19	NC_036902.1	90367237	90367300
SRR11092056.3561422	Pan paniscus	58	4.28e-19	NC_048249.1	320392	320449
SRR11092056.3603388	Hylobates moloch	58	4.28e-19	NW_022611656.1	59492195	59492258
SRR11092056.4602268	Pongo abelii	58	4.28e-19	NC_036906.1	50022245	50022308
SRR11092056.4602268	Hylobates moloch	58	4.28e-19	NW_022611659.1	77247166	77247229
SRR11092056.4602268	Nomascus leucogenys	58	4.28e-19	NC_044400.1	76666713	76666776
SRR11092056.4602268	Gorilla gorilla gorilla	58	4.28e-19	NC_044607.1	93907903	93907966
SRR11092056.4873071	Pan paniscus	58	4.28e-19	NC_048242.1	154627341	154627404
SRR11092056.4873071	Pan troglodytes	58	4.28e-19	NC_036882.1	155656242	155656305
SRR11092056.757407	Pan paniscus	58	4.28e-19	NC_048258.1	30581133	30581196
SRR11092056.757407	Pongo abelii	58	4.28e-19	NC_036922.1	31211127	31211190
SRR11092056.757407	Pan troglodytes	58	4.28e-19	NC_036898.1	31583875	31583938
SRR11092056.757407	Gorilla gorilla gorilla	58	4.28e-19	NC_044621.1	26294087	26294150
SRR11092056.901175	Gorilla gorilla gorilla	58	4.28e-19	NC_044604.1	122192399	122192462
SRR11092056.977801	Pongo abelii	58	4.28e-19	NC_036922.1	9909864	9909924
SRR11092056.977801	Pan troglodytes	58	4.28e-19	NC_036898.1	10478434	10478494
SRR11092056.977801	Gorilla gorilla gorilla	58	4.28e-19	NC_044621.1	6242605	6242665
SRR11092056.2567547	Pan paniscus	58	4.37e-19	NC_048239.1	73192930	73192993
SRR11092056.3978017	Aotus nancymaae	58	4.37e-19	NW_018505206.1	998288	998351
SRR11092056.4537693	Gorilla gorilla gorilla	58	4.37e-19	NC_044619.1	11394191	11394253
SRR11092056.4708792	Papio anubis	58	4.37e-19	NC_044983.1	60666935	60666998
SRR11092056.4973537	Cercocebus atys	58	4.37e-19	NW_012003393.1	12346058	12346121
SRR11092056.545864	Hylobates moloch	58	4.37e-19	NW_022611647.1	74778817	74778880
SRR11092056.545864	Gorilla gorilla gorilla	58	4.37e-19	NC_044613.1	39770655	39770718
SRR11092056.830303	Gorilla gorilla gorilla	58	4.37e-19	NC_044607.1	65135405	65135468
SRR11092056.1417641	Pan paniscus	58	4.46e-19	NC_048246.1	2028164	2028231
SRR11092056.1457052	Pan troglodytes	58	4.46e-19	NC_036892.1	56704081	56704144
SRR11092056.1457052	Hylobates moloch	58	4.46e-19	NW_022611646.1	136650567	136650630
SRR11092056.1457052	Gorilla gorilla gorilla	58	4.46e-19	NC_044615.1	55150011	55150074
SRR11092056.2528627	Pongo abelii	58	4.46e-19	NC_036912.1	90015623	90015690
SRR11092056.5170296	Pan troglodytes	58	4.46e-19	NC_036887.1	48454126	48454195
SRR11092056.5170296	Nomascus leucogenys	58	4.46e-19	NC_044396.1	39338390	39338459
SRR11092056.2285036	Hylobates moloch	58	4.56e-19	NW_022611665.1	15868981	15869047
SRR11092056.3633382	Pan paniscus	58	4.56e-19	NC_048242.1	165636261	165636328
SRR11092056.3633382	Nomascus leucogenys	58	4.56e-19	NC_044391.1	89721129	89721196
SRR11092056.3633382	Gorilla gorilla gorilla	58	4.56e-19	NC_044605.1	165041713	165041780
SRR11092056.4805889	Chlorocebus sabaeus	58	4.56e-19	NC_023651.1	1547531	1547597
SRR11092056.3895983	Mandrillus leucophaeus	58	4.65e-19	NW_012103142.1	4131787	4131853
SRR11092056.3895983	Gorilla gorilla gorilla	58	4.65e-19	NC_044608.1	37042842	37042908
SRR11092056.5081553	Hylobates moloch	58	4.65e-19	NW_022611653.1	5004917	5004980
SRR11092056.2024586	Piliocolobus tephrosceles	58	4.74e-19	NC_045438.1	86717523	86717589
SRR11092056.2024586	Colobus angolensis palliatus	58	4.74e-19	NW_012116955.1	2642838	2642904
SRR11092056.3514670	Hylobates moloch	58	4.74e-19	NW_022611645.1	11627626	11627686
SRR11092056.1292958	Pan troglodytes	58	4.83e-19	NC_036899.1	62228166	62228235
SRR11092056.1830239	Homo sapiens	58	4.83e-19	NC_000002.12	103860024	103860087
SRR11092056.1830239	Pan troglodytes	58	4.83e-19	NC_036880.1	104949910	104949973
SRR11092056.217764	Homo sapiens	58	4.83e-19	NC_000014.9	38867645	38867702
SRR11092056.217764	Pan paniscus	58	4.83e-19	NC_048253.1	19635049	19635106
SRR11092056.2515558	Pongo abelii	58	4.83e-19	NC_036908.1	84339714	84339783
SRR11092056.2551439	Trachypithecus francoisi	58	4.83e-19	NW_022681463.1	12733152	12733221
SRR11092056.3313415	Gorilla gorilla gorilla	58	4.83e-19	NC_044606.1	14143648	14143717
SRR11092056.3811488	Gorilla gorilla gorilla	58	4.83e-19	NC_044609.1	138721433	138721502
SRR11092056.3892818	Trachypithecus francoisi	58	4.83e-19	NW_022681462.1	70385715	70385784
SRR11092056.5089531	Nomascus leucogenys	58	4.83e-19	NC_044395.1	18377127	18377196
SRR11092056.2933520	Hylobates moloch	58	4.92e-19	NW_022611650.1	21433421	21433490
SRR11092056.2933520	Nomascus leucogenys	58	4.92e-19	NC_044403.1	11248078	11248147
SRR11092056.4779853	Piliocolobus tephrosceles	58	5.02e-19	NC_045434.1	37794180	37794256
SRR11092056.3335454	Nomascus leucogenys	58	5.11e-19	NC_044381.1	97678068	97678142
SRR11092056.3925897	Pongo abelii	58	5.11e-19	NC_036908.1	2450235	2450304
SRR11092056.4538859	Homo sapiens	58	5.11e-19	NC_000016.10	83496111	83496171
SRR11092056.4538859	Pan paniscus	58	5.11e-19	NC_048257.1	21080495	21080552
SRR11092056.798744	Pongo abelii	58	5.2e-19	NC_036908.1	39827915	39827981
SRR11092056.231392	Nomascus leucogenys	58	5.29e-19	NC_044402.1	112372506	112372576
SRR11092056.3266344	Papio anubis	58	5.29e-19	NC_044982.1	75736808	75736871
SRR11092056.3025519	Pongo abelii	58	5.57e-19	NC_036911.1	18379912	18379983
SRR11092056.3246790	Hylobates moloch	58	5.75e-19	NW_022611643.1	3137687	3137769
SRR11092056.2058984	Homo sapiens	58	5.94e-19	NT_167219.1	52189	52258
SRR11092056.2058984	Pan troglodytes	58	5.94e-19	NW_019933485.1	46179	46260
SRR11092056.2058984	Pan troglodytes	58	5.94e-19	NW_019937177.1	614838	614913
SRR11092056.2058984	Pan troglodytes	58	5.94e-19	NW_019937177.1	663866	663941
SRR11092056.2530873	Homo sapiens	58	6.03e-19	NC_000006.12	69924094	69924154
SRR11092056.2530873	Gorilla gorilla gorilla	58	6.03e-19	NC_044608.1	68288185	68288245
SRR11092056.1748769	Pongo abelii	58	6.49e-19	NC_036904.1	27340147	27340210
SRR11092056.1748769	Hylobates moloch	58	6.49e-19	NW_022611657.1	23650256	23650319
SRR11092056.1748769	Nomascus leucogenys	58	6.49e-19	NC_044394.1	65237062	65237125
SRR11092056.1089472	Pan paniscus	58	6.77e-19	NC_048254.1	72842179	72842284
SRR11092056.789741	Pongo abelii	58	6.86e-19	NC_036905.1	39356145	39356228
SRR11092056.275001	Gorilla gorilla gorilla	58	6.95e-19	NW_022150439.1	21787	21867
SRR11092056.95628	Gorilla gorilla gorilla	58	7.09e-19	NC_044609.1	27962851	27962911
SRR11092056.1172445	Pan paniscus	58	7.18e-19	NC_048239.1	42297479	42297552
SRR11092056.4915424	Pan paniscus	58	7.18e-19	NC_048245.1	134248918	134249050
SRR11092056.1533497	Trachypithecus francoisi	58	7.27e-19	NW_022681464.1	27966762	27966858
SRR11092056.3021853	Colobus angolensis palliatus	58	7.27e-19	NW_012121199.1	272678	272747
SRR11092056.3288201	Homo sapiens	58	7.36e-19	NC_000010.11	38852007	38852103
SRR11092056.3288201	Homo sapiens	58	7.36e-19	NT_187511.1	64276	64372
SRR11092056.927975	Gorilla gorilla gorilla	58	7.46e-19	NC_044625.1	65708150	65708211
SRR11092056.3877541	Pan troglodytes	58	7.64e-19	NC_036883.1	99814886	99814949
SRR11092056.3877541	Gorilla gorilla gorilla	58	7.64e-19	NC_044602.1	82720427	82720490
SRR11092056.4873650	Gorilla gorilla gorilla	58	7.64e-19	NC_044615.1	34193753	34193823
SRR11092056.1151302	Pan troglodytes	58	7.92e-19	NW_019933074.1	142693	142785
SRR11092056.3476814	Rhinopithecus bieti	58	8.01e-19	NW_016813202.1	2926152	2926220
SRR11092056.2410403	Hylobates moloch	58	8.1e-19	NW_022611646.1	163764860	163764920
SRR11092056.2410403	Gorilla gorilla gorilla	58	8.1e-19	NC_044615.1	82662949	82663009
SRR11092056.693587	Pan troglodytes	58	8.1e-19	NC_036890.1	28596707	28596767
SRR11092056.1391593	Gorilla gorilla gorilla	58	8.19e-19	NC_044610.1	85685304	85685367
SRR11092056.1458783	Trachypithecus francoisi	58	8.28e-19	NW_022680464.1	148569	148667
SRR11092056.1458783	Pan paniscus	58	8.28e-19	NC_048248.1	39440520	39440618
SRR11092056.207974	Pongo abelii	58	8.28e-19	NC_036926.1	137369473	137369536
SRR11092056.207974	Pongo abelii	58	8.28e-19	NC_036926.1	137417434	137417497
SRR11092056.903150	Actinomadura cremea	58	8.38e-19	NZ_BMRF01000127.1	598	700
SRR11092056.1406721	Gorilla gorilla gorilla	58	8.47e-19	NC_044609.1	63581926	63581986
SRR11092056.426534	Pongo abelii	58	8.65e-19	NC_036917.1	79039201	79039300
SRR11092056.1138367	Pongo abelii	58	9.11e-19	NC_036906.1	176169285	176169377
SRR11092056.174238	Homo sapiens	58	9.11e-19	NW_021160024.1	332675	332789
SRR11092056.1643830	Pongo abelii	58	9.3e-19	NW_019938260.1	8444	8555
SRR11092056.1643830	Pongo abelii	58	9.3e-19	NW_019938559.1	3469	3580
SRR11092056.1643830	Pongo abelii	58	9.3e-19	NW_019941876.1	35555	35666
SRR11092056.1643830	Nomascus leucogenys	58	9.3e-19	NW_022097626.1	194256	194361
SRR11092056.2083049	Pan troglodytes	58	9.34e-19	NC_036879.1	146619648	146619730
SRR11092056.4983854	Pan troglodytes	58	9.39e-19	NC_036896.1	50453841	50453910
SRR11092056.3575416	Pongo abelii	58	9.48e-19	NW_019941563.1	55102	55213
SRR11092056.3575416	Pongo abelii	58	9.48e-19	NW_019942079.1	54	165
SRR11092056.2289558	Pongo abelii	58	9.57e-19	NC_036912.1	97231079	97231162
SRR11092056.1324327	Homo sapiens	58	9.62e-19	NC_000007.14	87239410	87239509
SRR11092056.1093391	Pongo abelii	58	9.76e-19	NW_019938466.1	115391	115514
SRR11092056.4355275	Homo sapiens	58	9.76e-19	NC_000024.10	11489289	11489415
SRR11092056.1639384	Pan troglodytes	58	9.8e-19	NC_036891.1	119384980	119385067
SRR11092056.1639384	Nomascus leucogenys	58	9.8e-19	NC_044390.1	88899944	88900031
SRR11092056.2767410	Pan troglodytes	58	9.85e-19	NW_019937197.1	328419	328530
SRR11092056.1723370	Pongo abelii	58	9.94e-19	NC_036908.1	84452944	84453040
SRR11092056.1181009	Pan troglodytes	58	1.01e-18	NW_019933889.1	1839	1965
SRR11092056.4021229	Panthera pardus	58	1.01e-18	NW_017620412.1	10862	10987
SRR11092056.3312711	Gorilla gorilla gorilla	58	1.06e-18	NC_044612.1	19739543	19739663
SRR11092056.3873885	Macaca mulatta	58	1.06e-18	NC_041761.1	64073009	64073096
SRR11092056.4025117	Pan troglodytes	58	1.1e-18	NW_019934218.1	17885	17999
SRR11092056.4025117	Pan troglodytes	58	1.1e-18	NW_019937168.1	230746	230860
SRR11092056.1771490	Carlito syrichta	58	1.11e-18	NW_007173040.1	48	177
SRR11092056.4365396	Homo sapiens	58	1.11e-18	NC_000017.11	21969982	21970111
SRR11092056.4487687	Pongo abelii	58	1.12e-18	NW_019941563.1	47813	47943
SRR11092056.992558	Pan paniscus	58	1.12e-18	NC_048249.1	38710341	38710473
SRR11092056.4875981	Papio anubis	58	1.13e-18	NC_044994.1	70837693	70837810
SRR11092056.118818	Homo sapiens	58	1.16e-18	NC_000010.11	42315913	42316054
SRR11092056.608174	Pongo abelii	58	1.18e-18	NC_036912.1	90923578	90923719
SRR11092056.608174	Hylobates moloch	58	1.18e-18	NW_022611652.1	89256767	89256908
SRR11092056.831765	Nomascus leucogenys	58	1.19e-18	NC_044392.1	34125099	34125169
SRR11092056.1346419	Pan paniscus	58	1.2e-18	NW_023257406.1	10613	10760
SRR11092056.4725143	Gorilla gorilla gorilla	58	1.2e-18	NC_044625.1	78829767	78829899
SRR11092056.48172	Homo sapiens	58	1.2e-18	NC_000024.10	10951206	10951354
SRR11092056.120597	Pan paniscus	58	1.21e-18	NC_048253.1	51396038	51396125
SRR11092056.120597	Pan troglodytes	58	1.21e-18	NC_036893.1	51622531	51622618
SRR11092056.1643211	Gorilla gorilla gorilla	58	1.21e-18	NW_022150368.1	56527	56621
SRR11092056.1693631	Pongo abelii	58	1.21e-18	NW_019941889.1	2298	2423
SRR11092056.2494241	Pan troglodytes	58	1.21e-18	NC_036887.1	1699467	1699614
SRR11092056.2615924	Homo sapiens	58	1.21e-18	NC_000020.11	31098601	31098694
SRR11092056.2615924	Homo sapiens	58	1.21e-18	NC_000020.11	31216777	31216864
SRR11092056.2829807	Pan troglodytes	58	1.21e-18	NW_019933121.1	71572	71671
SRR11092056.3873702	Homo sapiens	58	1.21e-18	NC_000016.10	36187662	36187810
SRR11092056.4181689	Homo sapiens	58	1.21e-18	NC_000024.10	11292512	11292665
SRR11092056.4181689	Pongo abelii	58	1.21e-18	NW_019940537.1	3218	3366
SRR11092056.4527035	Chlorocebus sabaeus	58	1.21e-18	NC_023649.1	282263	282366
SRR11092056.4567993	Pan troglodytes	58	1.21e-18	NW_019933124.1	1119	1248
SRR11092056.4876305	Homo sapiens	58	1.21e-18	NC_000010.11	38842686	38842824
SRR11092056.4961348	Homo sapiens	58	1.21e-18	NC_000017.11	21852306	21852427
SRR11092056.4962753	Macaca mulatta	58	1.21e-18	NC_041768.1	20883932	20884046
SRR11092056.917718	Homo sapiens	58	1.21e-18	NC_000013.11	112872908	112873047
SRR11092056.917718	Homo sapiens	58	1.21e-18	NC_000013.11	112872938	112873055
SRR11092056.917718	Homo sapiens	58	1.21e-18	NC_000013.11	112873266	112873383
SRR11092056.917718	Pan troglodytes	58	1.21e-18	NC_036892.1	94137565	94137682
SRR11092056.981642	Homo sapiens	58	1.21e-18	NC_000017.11	21959878	21960030
SRR11092056.1046126	Pan paniscus	58	1.22e-18	NW_023256299.1	25739	25847
SRR11092056.109670	Trachypithecus francoisi	58	1.22e-18	NW_022681469.1	138525428	138525506
SRR11092056.1158887	Pan troglodytes	58	1.22e-18	NW_019933739.1	49446	49589
SRR11092056.1347787	Pongo abelii	58	1.22e-18	NC_036919.1	8833231	8833325
SRR11092056.1389079	Pan paniscus	58	1.22e-18	NW_023258850.1	85498	85624
SRR11092056.1434665	Pan paniscus	58	1.22e-18	NW_023259566.1	25908	26064
SRR11092056.1522617	Pan troglodytes	58	1.22e-18	NC_036899.1	30556458	30556597
SRR11092056.1672591	Macaca mulatta	58	1.22e-18	NC_041760.1	25549129	25549270
SRR11092056.1677262	Pan paniscus	58	1.22e-18	NW_023258484.1	7608	7732
SRR11092056.1687399	Pan troglodytes	58	1.22e-18	NW_019933052.1	80873	80999
SRR11092056.1687399	Pan troglodytes	58	1.22e-18	NW_019933954.1	5636	5777
SRR11092056.1695748	Homo sapiens	58	1.22e-18	NC_000022.11	10728845	10728980
SRR11092056.1730262	Gorilla gorilla gorilla	58	1.22e-18	NC_044616.1	77349729	77349866
SRR11092056.1744487	Pediococcus acidilactici D3	58	1.22e-18	NZ_KB889550.1	1311041	1311110
SRR11092056.1773639	Pan paniscus	58	1.22e-18	NW_023257904.1	19342	19492
SRR11092056.1907473	Pongo abelii	58	1.22e-18	NW_019937420.1	32931	33042
SRR11092056.2050662	Pan paniscus	58	1.22e-18	NW_023259843.1	460177	460249
SRR11092056.2086225	Rhinopithecus roxellana	58	1.22e-18	NC_044565.1	87348897	87348990
SRR11092056.2246020	Macaca fascicularis	58	1.22e-18	NC_022274.1	35818903	35819060
SRR11092056.2246020	Macaca fascicularis	58	1.22e-18	NC_022274.1	35819251	35819381
SRR11092056.2246020	Macaca mulatta	58	1.22e-18	NC_041756.1	34013538	34013695
SRR11092056.2277923	Enterococcus faecalis	58	1.22e-18	NZ_FREB01000176.1	259	335
SRR11092056.2277923	Enterococcus faecalis	58	1.22e-18	NZ_FRXS01000176.1	259	335
SRR11092056.2284160	Pan paniscus	58	1.22e-18	NW_023259339.1	287164	287293
SRR11092056.2317129	Pan troglodytes	58	1.22e-18	NC_036891.1	180045	180163
SRR11092056.2344753	Pan paniscus	58	1.22e-18	NC_048248.1	27725553	27725624
SRR11092056.2494311	Pan paniscus	58	1.22e-18	NW_023257191.1	30831	30942
SRR11092056.2494311	Pan paniscus	58	1.22e-18	NW_023258119.1	18832	18943
SRR11092056.2519468	Homo sapiens	58	1.22e-18	NC_000016.10	51622016	51622143
SRR11092056.2519468	Pan paniscus	58	1.22e-18	NC_048255.1	31877469	31877596
SRR11092056.2614948	Staphylococcus haemolyticus	58	1.22e-18	NZ_CAJCGM010000105.1	303	378
SRR11092056.2714994	Pan troglodytes	58	1.22e-18	NC_036879.1	123257121	123257202
SRR11092056.2855722	Pan paniscus	58	1.22e-18	NW_023258939.1	672	822
SRR11092056.287411	Pediococcus acidilactici D3	58	1.22e-18	NZ_KB889550.1	1311041	1311110
SRR11092056.3135326	Homo sapiens	58	1.22e-18	NC_000016.10	89587820	89587886
SRR11092056.3166117	Staphylococcus haemolyticus	58	1.22e-18	NZ_CAJCGE010000175.1	303	372
SRR11092056.324614	Homo sapiens	58	1.22e-18	NT_187391.1	2064	2205
SRR11092056.3350400	Pan paniscus	58	1.22e-18	NW_023256692.1	64066	64199
SRR11092056.3495060	Homo sapiens	58	1.22e-18	NC_000014.9	51749542	51749630
SRR11092056.3495060	Gorilla gorilla gorilla	58	1.22e-18	NC_044609.1	74028926	74029014
SRR11092056.3549472	Pediococcus acidilactici D3	58	1.22e-18	NZ_KB889550.1	1311041	1311110
SRR11092056.3601354	Pongo abelii	58	1.22e-18	NW_019937420.1	32931	33042
SRR11092056.3652952	Homo sapiens	58	1.22e-18	NC_000024.10	10746003	10746138
SRR11092056.3652952	Pan paniscus	58	1.22e-18	NW_023257406.1	19046	19196
SRR11092056.3652952	Pan paniscus	58	1.22e-18	NW_023258680.1	18976	19126
SRR11092056.3756374	Nomascus leucogenys	58	1.22e-18	NW_022096195.1	50177	50327
SRR11092056.39196	Pongo abelii	58	1.22e-18	NW_019942460.1	33959	34106
SRR11092056.4038341	Pongo abelii	58	1.22e-18	NC_036915.1	49936082	49936232
SRR11092056.4100026	Pan paniscus	58	1.22e-18	NC_048252.1	49113256	49113343
SRR11092056.4100026	Pan troglodytes	58	1.22e-18	NC_036892.1	49119811	49119898
SRR11092056.4185407	Macaca fascicularis	58	1.22e-18	NC_022283.1	14419482	14419626
SRR11092056.4343313	Homo sapiens	58	1.22e-18	NC_000016.10	34063919	34064069
SRR11092056.4343313	Gorilla gorilla gorilla	58	1.22e-18	NW_022149954.1	19583	19733
SRR11092056.441419	Homo sapiens	58	1.22e-18	NC_000007.14	57487898	57488040
SRR11092056.4765246	Pongo abelii	58	1.22e-18	NW_019937420.1	118550	118682
SRR11092056.4908241	Pongo abelii	58	1.22e-18	NW_019938744.1	63858	63999
SRR11092056.4908241	Pongo abelii	58	1.22e-18	NW_019940230.1	28293	28434
SRR11092056.4908241	Pongo abelii	58	1.22e-18	NW_019940969.1	55740	55881
SRR11092056.5169342	Pan paniscus	58	1.22e-18	NC_048253.1	87123227	87123362
SRR11092056.5169342	Gorilla gorilla gorilla	58	1.22e-18	NW_022151300.1	16739	16874
SRR11092056.5169342	Gorilla gorilla gorilla	58	1.22e-18	NW_022152989.1	924	1059
SRR11092056.5172776	Saimiri boliviensis boliviensis	58	1.22e-18	NW_003943760.1	698269	698412
SRR11092056.5178176	Sapajus apella	58	1.22e-18	NW_022437054.1	2034518	2034609
SRR11092056.5178176	Pan paniscus	58	1.22e-18	NC_048254.1	53873184	53873274
SRR11092056.5191065	Homo sapiens	58	1.22e-18	NC_000024.10	26641312	26641447
SRR11092056.569547	Pongo abelii	58	1.22e-18	NC_036915.1	50294472	50294622
SRR11092056.708300	Homo sapiens	58	1.22e-18	NC_000004.12	49112277	49112410
SRR11092056.708300	Homo sapiens	58	1.22e-18	NW_021159991.1	37556	37689
SRR11092056.734411	Nomascus leucogenys	58	1.22e-18	NC_044383.1	110700249	110700409
SRR11092056.743812	Pan troglodytes	58	1.22e-18	NC_036885.1	164383094	164383250
SRR11092056.743812	Gorilla gorilla gorilla	58	1.22e-18	NC_044608.1	164952426	164952582
SRR11092056.799569	Pongo abelii	58	1.22e-18	NW_019938865.1	31815	31942
SRR11092056.799569	Pongo abelii	58	1.22e-18	NW_019939342.1	5093	5220
SRR11092056.799569	Pongo abelii	58	1.22e-18	NW_019942211.1	47485	47612
SRR11092056.852727	Pan troglodytes	58	1.22e-18	NW_019933311.1	34395	34509
SRR11092056.89983	Pan troglodytes	58	1.22e-18	NC_036889.1	88678741	88678798
SRR11092056.4677602	Homo sapiens	57	1.24e-18	NC_000001.11	83323316	83323372
SRR11092056.4677602	Pan paniscus	57	1.24e-18	NC_048239.1	115895455	115895511
SRR11092056.4677602	Pan troglodytes	57	1.24e-18	NC_036879.1	82257665	82257721
SRR11092056.2038052	Homo sapiens	57	1.27e-18	NC_000005.10	159285672	159285731
SRR11092056.2038052	Pan paniscus	57	1.27e-18	NC_048244.1	154677428	154677487
SRR11092056.2038052	Pongo abelii	57	1.27e-18	NC_036908.1	156871933	156871992
SRR11092056.2038052	Pan troglodytes	57	1.27e-18	NC_036884.1	137429985	137430044
SRR11092056.2038052	Gorilla gorilla gorilla	57	1.27e-18	NC_044607.1	138751585	138751644
SRR11092056.2275498	Homo sapiens	57	1.27e-18	NC_000005.10	159285672	159285731
SRR11092056.2275498	Pan paniscus	57	1.27e-18	NC_048244.1	154677428	154677487
SRR11092056.2275498	Pongo abelii	57	1.27e-18	NC_036908.1	156871933	156871992
SRR11092056.2275498	Pan troglodytes	57	1.27e-18	NC_036884.1	137429985	137430044
SRR11092056.2275498	Gorilla gorilla gorilla	57	1.27e-18	NC_044607.1	138751585	138751644
SRR11092056.3473040	Homo sapiens	57	1.27e-18	NC_000023.11	67559076	67559132
SRR11092056.5073103	Homo sapiens	57	1.27e-18	NC_000006.12	10146953	10147016
SRR11092056.5073103	Pan paniscus	57	1.27e-18	NC_048245.1	9989284	9989347
SRR11092056.5073103	Pan troglodytes	57	1.27e-18	NC_036885.1	10008131	10008194
SRR11092056.5073103	Gorilla gorilla gorilla	57	1.27e-18	NC_044608.1	10145912	10145975
SRR11092056.508352	Homo sapiens	57	1.27e-18	NC_000004.12	83517794	83517850
SRR11092056.775479	Homo sapiens	57	1.27e-18	NC_000003.12	21298686	21298742
SRR11092056.103617	Homo sapiens	57	1.31e-18	NC_000007.14	131990989	131991045
SRR11092056.103617	Pan paniscus	57	1.31e-18	NC_048246.1	123962680	123962736
SRR11092056.103617	Pan troglodytes	57	1.31e-18	NC_036886.1	128898529	128898585
SRR11092056.103617	Nomascus leucogenys	57	1.31e-18	NC_044393.1	80933777	80933833
SRR11092056.1255637	Homo sapiens	57	1.31e-18	NC_000019.10	41026693	41026749
SRR11092056.1255637	Pan paniscus	57	1.31e-18	NC_048258.1	38037298	38037354
SRR11092056.1255637	Pan troglodytes	57	1.31e-18	NC_036898.1	39136739	39136795
SRR11092056.1265569	Homo sapiens	57	1.31e-18	NC_000011.10	47068461	47068517
SRR11092056.1265569	Pan paniscus	57	1.31e-18	NC_048250.1	47017937	47017993
SRR11092056.1265569	Pan troglodytes	57	1.31e-18	NC_036890.1	46808614	46808670
SRR11092056.1265569	Hylobates moloch	57	1.31e-18	NW_022611653.1	1201708	1201764
SRR11092056.1265569	Gorilla gorilla gorilla	57	1.31e-18	NC_044613.1	36462665	36462721
SRR11092056.1300069	Homo sapiens	57	1.31e-18	NC_000009.12	114588851	114588907
SRR11092056.1306410	Rhinopithecus roxellana	57	1.31e-18	NC_044555.1	117062742	117062798
SRR11092056.1306410	Piliocolobus tephrosceles	57	1.31e-18	NC_045437.1	165988363	165988419
SRR11092056.1306410	Homo sapiens	57	1.31e-18	NC_000011.10	101643668	101643724
SRR11092056.1458063	Homo sapiens	57	1.31e-18	NC_000016.10	68097903	68097959
SRR11092056.1472263	Homo sapiens	57	1.31e-18	NC_000012.12	14769765	14769821
SRR11092056.1472263	Pan paniscus	57	1.31e-18	NC_048251.1	14775691	14775747
SRR11092056.1472263	Pan troglodytes	57	1.31e-18	NC_036891.1	15007111	15007167
SRR11092056.174079	Homo sapiens	57	1.31e-18	NC_000013.11	52092963	52093019
SRR11092056.174079	Pan paniscus	57	1.31e-18	NC_048252.1	33221522	33221578
SRR11092056.174079	Pan troglodytes	57	1.31e-18	NC_036892.1	33069819	33069875
SRR11092056.1742423	Homo sapiens	57	1.31e-18	NC_000011.10	113776137	113776193
SRR11092056.1742423	Pan paniscus	57	1.31e-18	NC_048250.1	108654834	108654890
SRR11092056.1742423	Pongo abelii	57	1.31e-18	NC_036914.1	106636034	106636090
SRR11092056.1742423	Pan troglodytes	57	1.31e-18	NC_036890.1	109573406	109573462
SRR11092056.1742423	Gorilla gorilla gorilla	57	1.31e-18	NC_044613.1	96860477	96860533
SRR11092056.1838770	Homo sapiens	57	1.31e-18	NC_000002.12	97190749	97190805
SRR11092056.2134343	Homo sapiens	57	1.31e-18	NC_000016.10	13202982	13203038
SRR11092056.2134343	Pan paniscus	57	1.31e-18	NC_048255.1	12134546	12134602
SRR11092056.2134343	Pan troglodytes	57	1.31e-18	NC_036895.1	13529317	13529373
SRR11092056.2134343	Gorilla gorilla gorilla	57	1.31e-18	NC_044618.1	12814155	12814211
SRR11092056.2427229	Homo sapiens	57	1.31e-18	NC_000018.10	7825806	7825862
SRR11092056.2427229	Pan paniscus	57	1.31e-18	NC_048257.1	6448071	6448127
SRR11092056.2427229	Pan troglodytes	57	1.31e-18	NC_036897.1	7112572	7112628
SRR11092056.2427229	Hylobates moloch	57	1.31e-18	NW_022611647.1	66624022	66624078
SRR11092056.2427229	Gorilla gorilla gorilla	57	1.31e-18	NC_044620.1	6669231	6669287
SRR11092056.2714333	Homo sapiens	57	1.31e-18	NC_000007.14	115153004	115153060
SRR11092056.2714333	Pan paniscus	57	1.31e-18	NC_048246.1	107117723	107117779
SRR11092056.2714333	Pongo abelii	57	1.31e-18	NC_036910.1	100844747	100844803
SRR11092056.2714333	Pan troglodytes	57	1.31e-18	NC_036886.1	112052423	112052479
SRR11092056.2714333	Gorilla gorilla gorilla	57	1.31e-18	NC_044609.1	107288900	107288956
SRR11092056.2782742	Gorilla gorilla gorilla	57	1.31e-18	NC_044608.1	65818118	65818180
SRR11092056.2827433	Homo sapiens	57	1.31e-18	NC_000002.12	115700638	115700694
SRR11092056.3080512	Homo sapiens	57	1.31e-18	NC_000005.10	2226641	2226697
SRR11092056.3080512	Pan paniscus	57	1.31e-18	NC_048244.1	2572468	2572524
SRR11092056.3080512	Pan troglodytes	57	1.31e-18	NC_036884.1	2131352	2131408
SRR11092056.3343609	Homo sapiens	57	1.31e-18	NC_000003.12	88595618	88595674
SRR11092056.3343609	Pan paniscus	57	1.31e-18	NC_048242.1	88751594	88751650
SRR11092056.3343609	Pan troglodytes	57	1.31e-18	NC_036882.1	89220394	89220450
SRR11092056.3343609	Gorilla gorilla gorilla	57	1.31e-18	NC_044605.1	88536298	88536354
SRR11092056.3370968	Homo sapiens	57	1.31e-18	NC_000005.10	168942938	168942994
SRR11092056.3370968	Pan paniscus	57	1.31e-18	NC_048244.1	164305915	164305971
SRR11092056.3370968	Pongo abelii	57	1.31e-18	NC_036908.1	166639468	166639524
SRR11092056.3370968	Gorilla gorilla gorilla	57	1.31e-18	NC_044607.1	148399167	148399223
SRR11092056.349995	Homo sapiens	57	1.31e-18	NC_000016.10	53234429	53234485
SRR11092056.3537133	Homo sapiens	57	1.31e-18	NC_000008.11	68182917	68182973
SRR11092056.3537133	Pan paniscus	57	1.31e-18	NC_048247.1	64720845	64720901
SRR11092056.3537133	Pan troglodytes	57	1.31e-18	NC_036887.1	66267460	66267516
SRR11092056.3537133	Gorilla gorilla gorilla	57	1.31e-18	NC_044610.1	46395855	46395911
SRR11092056.3599463	Homo sapiens	57	1.31e-18	NC_000014.9	82975798	82975854
SRR11092056.3720293	Homo sapiens	57	1.31e-18	NC_000009.12	27343066	27343122
SRR11092056.3720293	Pan paniscus	57	1.31e-18	NC_048248.1	27191208	27191264
SRR11092056.3720293	Pan troglodytes	57	1.31e-18	NC_036892.1	22567101	22567157
SRR11092056.3720293	Gorilla gorilla gorilla	57	1.31e-18	NC_044603.1	90464898	90464954
SRR11092056.3720293	Gorilla gorilla gorilla	57	1.31e-18	NC_044615.1	21946705	21946761
SRR11092056.3771788	Homo sapiens	57	1.31e-18	NC_000004.12	76351619	76351675
SRR11092056.3771788	Pongo abelii	57	1.31e-18	NC_036907.1	74534266	74534322
SRR11092056.3771788	Hylobates moloch	57	1.31e-18	NW_022611644.1	56256902	56256958
SRR11092056.3771788	Nomascus leucogenys	57	1.31e-18	NC_044389.1	59175328	59175384
SRR11092056.3771788	Gorilla gorilla gorilla	57	1.31e-18	NC_044606.1	73806023	73806079
SRR11092056.3779903	Homo sapiens	57	1.31e-18	NC_000011.10	43087706	43087762
SRR11092056.3779903	Pan troglodytes	57	1.31e-18	NC_036890.1	42833798	42833854
SRR11092056.3842407	Homo sapiens	57	1.31e-18	NC_000018.10	68635634	68635690
SRR11092056.3882859	Homo sapiens	57	1.31e-18	NC_000017.11	20703489	20703545
SRR11092056.3882859	Pan paniscus	57	1.31e-18	NW_023258668.1	6359	6415
SRR11092056.3882859	Pan troglodytes	57	1.31e-18	NC_036896.1	33518060	33518116
SRR11092056.3986522	Homo sapiens	57	1.31e-18	NC_000015.10	83458375	83458431
SRR11092056.3986522	Pan paniscus	57	1.31e-18	NC_048254.1	62148511	62148567
SRR11092056.3986522	Pan troglodytes	57	1.31e-18	NC_036894.1	61784555	61784611
SRR11092056.3986522	Gorilla gorilla gorilla	57	1.31e-18	NC_044617.1	59409338	59409394
SRR11092056.4113192	Homo sapiens	57	1.31e-18	NC_000009.12	109470844	109470900
SRR11092056.4113192	Gorilla gorilla gorilla	57	1.31e-18	NC_044611.1	80391026	80391082
SRR11092056.4183501	Homo sapiens	57	1.31e-18	NC_000004.12	53539581	53539637
SRR11092056.4183501	Pan paniscus	57	1.31e-18	NC_048243.1	70402403	70402459
SRR11092056.4183501	Pan troglodytes	57	1.31e-18	NC_036883.1	75350451	75350507
SRR11092056.4256636	Homo sapiens	57	1.31e-18	NC_000004.12	144168164	144168220
SRR11092056.4492500	Homo sapiens	57	1.31e-18	NC_000004.12	84489876	84489932
SRR11092056.4492500	Pan paniscus	57	1.31e-18	NC_048243.1	39691745	39691801
SRR11092056.4492500	Pan troglodytes	57	1.31e-18	NC_036883.1	44723404	44723460
SRR11092056.4501859	Homo sapiens	57	1.31e-18	NC_000002.12	183912525	183912581
SRR11092056.4501859	Hylobates moloch	57	1.31e-18	NW_022611643.1	58445949	58446005
SRR11092056.4501859	Nomascus leucogenys	57	1.31e-18	NC_044402.1	84360665	84360721
SRR11092056.4631711	Homo sapiens	57	1.31e-18	NC_000002.12	7085404	7085460
SRR11092056.4631711	Pan paniscus	57	1.31e-18	NC_048240.1	7091953	7092009
SRR11092056.4631711	Pan troglodytes	57	1.31e-18	NC_036880.1	7052582	7052638
SRR11092056.4631711	Hylobates moloch	57	1.31e-18	NW_022611655.1	6597758	6597814
SRR11092056.4631711	Nomascus leucogenys	57	1.31e-18	NC_044399.1	6621290	6621346
SRR11092056.4643740	Homo sapiens	57	1.31e-18	NC_000009.12	76123318	76123374
SRR11092056.4643740	Gorilla gorilla gorilla	57	1.31e-18	NC_044611.1	47228070	47228126
SRR11092056.4779109	Homo sapiens	57	1.31e-18	NC_000011.10	32602841	32602897
SRR11092056.4779109	Pan paniscus	57	1.31e-18	NC_048250.1	32564734	32564790
SRR11092056.4779109	Pongo abelii	57	1.31e-18	NC_036914.1	34213678	34213734
SRR11092056.4779109	Pan troglodytes	57	1.31e-18	NC_036890.1	32299244	32299300
SRR11092056.4779109	Gorilla gorilla gorilla	57	1.31e-18	NC_044613.1	21938058	21938114
SRR11092056.4835808	Hylobates moloch	57	1.31e-18	NW_022611645.1	23507394	23507450
SRR11092056.4843833	Homo sapiens	57	1.31e-18	NC_000019.10	42412103	42412159
SRR11092056.4843833	Pan paniscus	57	1.31e-18	NC_048258.1	39299745	39299801
SRR11092056.4843833	Pan troglodytes	57	1.31e-18	NC_036898.1	40392483	40392539
SRR11092056.4932500	Homo sapiens	57	1.31e-18	NC_000010.11	78814499	78814555
SRR11092056.5019115	Homo sapiens	57	1.31e-18	NC_000010.11	61433200	61433256
SRR11092056.5158968	Homo sapiens	57	1.31e-18	NC_000012.12	50135614	50135670
SRR11092056.5158968	Pan paniscus	57	1.31e-18	NC_048251.1	38620316	38620372
SRR11092056.5158968	Pan troglodytes	57	1.31e-18	NC_036891.1	38964140	38964196
SRR11092056.777231	Chlorocebus sabaeus	57	1.31e-18	NC_023650.1	112582650	112582706
SRR11092056.777231	Homo sapiens	57	1.31e-18	NC_000010.11	119788360	119788416
SRR11092056.777231	Pan paniscus	57	1.31e-18	NC_048249.1	116358062	116358118
SRR11092056.777231	Pan troglodytes	57	1.31e-18	NC_036889.1	115674728	115674784
SRR11092056.777231	Gorilla gorilla gorilla	57	1.31e-18	NC_044612.1	115068343	115068399
SRR11092056.810714	Homo sapiens	57	1.31e-18	NC_000009.12	86817557	86817616
SRR11092056.831991	Homo sapiens	57	1.31e-18	NC_000001.11	153493606	153493662
SRR11092056.1466384	Theropithecus gelada	57	1.34e-18	NC_037671.1	44919220	44919276
SRR11092056.1466384	Macaca mulatta	57	1.34e-18	NC_041757.1	126777272	126777328
SRR11092056.1466384	Rhinopithecus roxellana	57	1.34e-18	NC_044552.1	36466634	36466690
SRR11092056.1466384	Piliocolobus tephrosceles	57	1.34e-18	NC_045438.1	126274483	126274539
SRR11092056.4518654	Sapajus apella	57	1.34e-18	NW_022436978.1	293152	293211
SRR11092056.3774075	Pan paniscus	57	1.37e-18	NC_048245.1	102925824	102925880
SRR11092056.3774075	Pan troglodytes	57	1.37e-18	NC_036885.1	102504965	102505021
SRR11092056.3832150	Pan paniscus	57	1.37e-18	NC_048244.1	137626510	137626578
SRR11092056.3832150	Pongo abelii	57	1.37e-18	NC_036908.1	139510816	139510884
SRR11092056.3832150	Pan troglodytes	57	1.37e-18	NC_036884.1	120443898	120443966
SRR11092056.3999019	Nomascus leucogenys	57	1.37e-18	NC_044389.1	112062922	112062978
SRR11092056.4652505	Trachypithecus francoisi	57	1.37e-18	NW_022681473.1	114712447	114712506
SRR11092056.4722176	Pan paniscus	57	1.37e-18	NC_048243.1	67372271	67372327
SRR11092056.4722176	Gorilla gorilla gorilla	57	1.37e-18	NC_044606.1	61673522	61673578
SRR11092056.4799180	Homo sapiens	57	1.37e-18	NC_000012.12	123765871	123765930
SRR11092056.4840311	Pan paniscus	57	1.37e-18	NC_048256.1	14738262	14738321
SRR11092056.4840311	Pan troglodytes	57	1.37e-18	NC_036896.1	14209308	14209367
SRR11092056.4840311	Gorilla gorilla gorilla	57	1.37e-18	NC_044607.1	39385451	39385510
SRR11092056.5162325	Pan paniscus	57	1.37e-18	NC_048256.1	4388151	4388210
SRR11092056.982608	Homo sapiens	57	1.37e-18	NC_000013.11	66748950	66749009
SRR11092056.982608	Hylobates moloch	57	1.37e-18	NW_022611646.1	127925303	127925362
SRR11092056.982608	Gorilla gorilla gorilla	57	1.37e-18	NC_044615.1	46402105	46402164
SRR11092056.1050845	Gorilla gorilla gorilla	57	1.41e-18	NC_044602.1	89479015	89479074
SRR11092056.1396424	Pan paniscus	57	1.41e-18	NC_048242.1	190325525	190325584
SRR11092056.1396424	Pan troglodytes	57	1.41e-18	NC_036882.1	191081959	191082018
SRR11092056.1464734	Gorilla gorilla gorilla	57	1.41e-18	NC_044625.1	85618474	85618534
SRR11092056.157244	Pan paniscus	57	1.41e-18	NC_048258.1	20882178	20882237
SRR11092056.157244	Pan troglodytes	57	1.41e-18	NC_036898.1	22014965	22015024
SRR11092056.157244	Gorilla gorilla gorilla	57	1.41e-18	NC_044621.1	17027429	17027488
SRR11092056.1721225	Homo sapiens	57	1.41e-18	NC_000004.12	157027345	157027408
SRR11092056.1721225	Pan paniscus	57	1.41e-18	NC_048243.1	149374038	149374101
SRR11092056.1721225	Pan troglodytes	57	1.41e-18	NC_036883.1	155087056	155087119
SRR11092056.220411	Homo sapiens	57	1.41e-18	NC_000004.12	163898398	163898457
SRR11092056.220411	Pan paniscus	57	1.41e-18	NC_048243.1	156163373	156163432
SRR11092056.220411	Pan troglodytes	57	1.41e-18	NC_036883.1	161875223	161875282
SRR11092056.220411	Gorilla gorilla gorilla	57	1.41e-18	NC_044606.1	161642777	161642836
SRR11092056.2469279	Homo sapiens	57	1.41e-18	NC_000020.11	8700641	8700700
SRR11092056.2469279	Pan paniscus	57	1.41e-18	NC_048259.1	8674218	8674277
SRR11092056.2469279	Pan troglodytes	57	1.41e-18	NC_036899.1	9027496	9027555
SRR11092056.2469279	Gorilla gorilla gorilla	57	1.41e-18	NC_044622.1	8617314	8617373
SRR11092056.2481751	Hylobates moloch	57	1.41e-18	NW_022611652.1	27837170	27837229
SRR11092056.2481751	Gorilla gorilla gorilla	57	1.41e-18	NC_044613.1	6601112	6601171
SRR11092056.2992518	Pan paniscus	57	1.41e-18	NC_048242.1	21530421	21530480
SRR11092056.2992518	Pan troglodytes	57	1.41e-18	NC_036882.1	21802582	21802641
SRR11092056.2992518	Gorilla gorilla gorilla	57	1.41e-18	NC_044605.1	21661114	21661173
SRR11092056.3062068	Pongo abelii	57	1.41e-18	NC_036919.1	63809381	63809440
SRR11092056.3130342	Pan paniscus	57	1.41e-18	NC_048246.1	95815527	95815586
SRR11092056.3326772	Papio anubis	57	1.41e-18	NC_044980.1	101949300	101949359
SRR11092056.3326772	Pan paniscus	57	1.41e-18	NC_048244.1	104439233	104439292
SRR11092056.3369715	Pongo abelii	57	1.41e-18	NC_036914.1	107176515	107176574
SRR11092056.3890604	Nomascus leucogenys	57	1.41e-18	NC_044400.1	12887328	12887387
SRR11092056.394158	Pan paniscus	57	1.41e-18	NC_048258.1	20882178	20882237
SRR11092056.394158	Pan troglodytes	57	1.41e-18	NC_036898.1	22014965	22015024
SRR11092056.394158	Gorilla gorilla gorilla	57	1.41e-18	NC_044621.1	17027429	17027488
SRR11092056.3972913	Homo sapiens	57	1.41e-18	NC_000015.10	70858939	70858998
SRR11092056.4046162	Pan paniscus	57	1.41e-18	NC_048243.1	141720683	141720742
SRR11092056.4046162	Hylobates moloch	57	1.41e-18	NW_022611645.1	140424360	140424419
SRR11092056.4046162	Nomascus leucogenys	57	1.41e-18	NC_044387.1	70028336	70028395
SRR11092056.4046162	Gorilla gorilla gorilla	57	1.41e-18	NC_044606.1	147179074	147179133
SRR11092056.4058422	Homo sapiens	57	1.41e-18	NC_000003.12	155809697	155809756
SRR11092056.4058422	Pan troglodytes	57	1.41e-18	NC_036882.1	153897223	153897282
SRR11092056.4058422	Gorilla gorilla gorilla	57	1.41e-18	NC_044605.1	152319871	152319930
SRR11092056.4324651	Pan paniscus	57	1.41e-18	NC_048245.1	108662543	108662602
SRR11092056.4324651	Pongo abelii	57	1.41e-18	NC_036909.1	108922175	108922234
SRR11092056.4324651	Pan troglodytes	57	1.41e-18	NC_036885.1	108255012	108255071
SRR11092056.4324651	Gorilla gorilla gorilla	57	1.41e-18	NC_044608.1	109253878	109253937
SRR11092056.4377479	Gorilla gorilla gorilla	57	1.41e-18	NC_044609.1	89586563	89586622
SRR11092056.4998964	Hylobates moloch	57	1.41e-18	NW_022611659.1	8934479	8934538
SRR11092056.5133298	Homo sapiens	57	1.41e-18	NC_000015.10	92155426	92155485
SRR11092056.520342	Rhinopithecus roxellana	57	1.41e-18	NC_044553.1	32961694	32961753
SRR11092056.520342	Papio anubis	57	1.41e-18	NC_044982.1	141200276	141200335
SRR11092056.959514	Nomascus leucogenys	57	1.41e-18	NC_044382.1	33975381	33975440
SRR11092056.1111537	Gorilla gorilla gorilla	57	1.44e-18	NC_044616.1	2204015	2204074
SRR11092056.1666269	Chlorocebus sabaeus	57	1.44e-18	NC_023658.1	55158049	55158108
SRR11092056.4094283	Gorilla gorilla gorilla	57	1.44e-18	NC_044612.1	3944628	3944687
SRR11092056.5095357	Rhinopithecus roxellana	57	1.44e-18	NC_044565.1	93190313	93190372
SRR11092056.5095357	Trachypithecus francoisi	57	1.44e-18	NW_022681462.1	31734834	31734893
SRR11092056.577774	Hylobates moloch	57	1.44e-18	NW_022611650.1	44747809	44747868
SRR11092056.1353602	Pan paniscus	57	1.47e-18	NC_048259.1	57662012	57662071
SRR11092056.1353602	Pan troglodytes	57	1.47e-18	NC_036899.1	60997554	60997613
SRR11092056.3416725	Pan paniscus	57	1.47e-18	NC_048255.1	25471313	25471375
SRR11092056.3416725	Gorilla gorilla gorilla	57	1.47e-18	NW_022149503.1	126659	126721
SRR11092056.3514392	Pongo abelii	57	1.47e-18	NC_036909.1	86100865	86100927
SRR11092056.4610877	Pongo abelii	57	1.47e-18	NC_036920.1	24083528	24083587
SRR11092056.1024038	Pan paniscus	57	1.51e-18	NC_048259.1	9302189	9302251
SRR11092056.1399591	Homo sapiens	57	1.51e-18	NC_000005.10	38038054	38038116
SRR11092056.1399591	Pongo abelii	57	1.51e-18	NC_036908.1	38332278	38332340
SRR11092056.1674200	Sapajus apella	57	1.51e-18	NW_022437002.1	17518070	17518132
SRR11092056.1674200	Hylobates moloch	57	1.51e-18	NW_022611661.1	20690671	20690733
SRR11092056.1736183	Hylobates moloch	57	1.51e-18	NW_022611654.1	57906950	57907009
SRR11092056.2037647	Pan troglodytes	57	1.51e-18	NC_036884.1	15609378	15609440
SRR11092056.2037647	Gorilla gorilla gorilla	57	1.51e-18	NC_044619.1	75035867	75035929
SRR11092056.2395989	Homo sapiens	57	1.51e-18	NC_000003.12	85294368	85294430
SRR11092056.2395989	Pan paniscus	57	1.51e-18	NC_048239.1	99047909	99047971
SRR11092056.2395989	Pan paniscus	57	1.51e-18	NC_048242.1	152495709	152495771
SRR11092056.2536200	Pongo abelii	57	1.51e-18	NC_036917.1	55422840	55422902
SRR11092056.25447	Pan paniscus	57	1.51e-18	NC_048251.1	127549160	127549222
SRR11092056.25447	Pan troglodytes	57	1.51e-18	NC_036891.1	127590130	127590192
SRR11092056.25447	Gorilla gorilla gorilla	57	1.51e-18	NC_044614.1	125832718	125832780
SRR11092056.2571906	Pan troglodytes	57	1.51e-18	NC_036883.1	139743156	139743218
SRR11092056.2571906	Gorilla gorilla gorilla	57	1.51e-18	NC_044606.1	139497858	139497920
SRR11092056.2630690	Gorilla gorilla gorilla	57	1.51e-18	NC_044607.1	103396620	103396682
SRR11092056.2664355	Pongo abelii	57	1.51e-18	NC_036912.1	65027751	65027817
SRR11092056.2802340	Papio anubis	57	1.51e-18	NC_044994.1	22502042	22502104
SRR11092056.2802340	Trachypithecus francoisi	57	1.51e-18	NW_022681464.1	25513000	25513062
SRR11092056.3090023	Pan paniscus	57	1.51e-18	NC_048244.1	108757914	108757976
SRR11092056.3112310	Pongo abelii	57	1.51e-18	NC_036906.1	49340128	49340190
SRR11092056.3283684	Hylobates moloch	57	1.51e-18	NW_022611663.1	28601411	28601473
SRR11092056.3554833	Pan paniscus	57	1.51e-18	NC_048245.1	90481576	90481638
SRR11092056.3691596	Hylobates moloch	57	1.51e-18	NW_022611664.1	17672906	17672968
SRR11092056.3931881	Rhinopithecus roxellana	57	1.51e-18	NC_044562.1	95046862	95046924
SRR11092056.3931881	Pan paniscus	57	1.51e-18	NC_048241.1	94892995	94893057
SRR11092056.3931881	Pan troglodytes	57	1.51e-18	NC_036881.1	94251646	94251708
SRR11092056.39340	Pongo abelii	57	1.51e-18	NC_036907.1	76142528	76142590
SRR11092056.4130243	Pan paniscus	57	1.51e-18	NC_048239.1	93375369	93375431
SRR11092056.4130243	Pan troglodytes	57	1.51e-18	NC_036879.1	89538839	89538901
SRR11092056.4134802	Hylobates moloch	57	1.51e-18	NW_022611658.1	39644596	39644658
SRR11092056.4134802	Gorilla gorilla gorilla	57	1.51e-18	NC_044616.1	46512735	46512797
SRR11092056.4321233	Nomascus leucogenys	57	1.51e-18	NC_044397.1	35124285	35124347
SRR11092056.4321233	Gorilla gorilla gorilla	57	1.51e-18	NC_044609.1	71538958	71539020
SRR11092056.4490440	Pan paniscus	57	1.51e-18	NC_048251.1	73296633	73296695
SRR11092056.4490440	Pan troglodytes	57	1.51e-18	NC_036891.1	73343032	73343094
SRR11092056.4533130	Aotus nancymaae	57	1.51e-18	NW_018503038.1	1559211	1559274
SRR11092056.4533130	Sapajus apella	57	1.51e-18	NW_022437069.1	3054299	3054362
SRR11092056.4533130	Pan troglodytes	57	1.51e-18	NC_036894.1	65163233	65163293
SRR11092056.4550626	Theropithecus gelada	57	1.51e-18	NC_037680.1	102792650	102792709
SRR11092056.4550626	Papio anubis	57	1.51e-18	NC_044985.1	109878829	109878888
SRR11092056.4550626	Pan paniscus	57	1.51e-18	NC_048241.1	113337618	113337677
SRR11092056.4669654	Hylobates moloch	57	1.51e-18	NW_022611645.1	22366982	22367044
SRR11092056.4669654	Nomascus leucogenys	57	1.51e-18	NC_044383.1	22449717	22449779
SRR11092056.4905715	Hylobates moloch	57	1.51e-18	NW_022611655.1	14586666	14586728
SRR11092056.5077424	Pan paniscus	57	1.51e-18	NC_048250.1	26391938	26392018
SRR11092056.5094200	Hylobates moloch	57	1.51e-18	NW_022611648.1	138711459	138711521
SRR11092056.5202643	Papio anubis	57	1.51e-18	NC_044981.1	128273363	128273425
SRR11092056.5228389	Pan paniscus	57	1.51e-18	NC_048245.1	76659880	76659942
SRR11092056.5228389	Pan troglodytes	57	1.51e-18	NC_036885.1	76255464	76255526
SRR11092056.593716	Macaca mulatta	57	1.51e-18	NC_041773.1	13477348	13477410
SRR11092056.823866	Macaca mulatta	57	1.51e-18	NC_041765.1	103346923	103346985
SRR11092056.891507	Pongo abelii	57	1.51e-18	NC_036914.1	50401419	50401481
SRR11092056.1161417	Pan paniscus	57	1.54e-18	NW_023259846.1	89320	89386
SRR11092056.1161417	Pan troglodytes	57	1.54e-18	NC_036901.1	5134356	5134422
SRR11092056.2311481	Nomascus leucogenys	57	1.54e-18	NC_044402.1	64895619	64895687
SRR11092056.3561422	Gorilla gorilla gorilla	57	1.54e-18	NC_044612.1	261723	261783
SRR11092056.4932095	Pan paniscus	57	1.54e-18	NC_048242.1	193160334	193160408
SRR11092056.4932095	Pan paniscus	57	1.54e-18	NC_048242.1	193249139	193249213
SRR11092056.4989825	Pan troglodytes	57	1.54e-18	NC_036901.1	20557867	20557929
SRR11092056.1140213	Pongo abelii	57	1.57e-18	NC_036921.1	53193452	53193517
SRR11092056.3978017	Gorilla gorilla gorilla	57	1.57e-18	NC_044606.1	113089402	113089461
SRR11092056.5167801	Trachypithecus francoisi	57	1.57e-18	NW_022681465.1	5563821	5563880
SRR11092056.1372084	Pan paniscus	57	1.61e-18	NC_048249.1	60830884	60830949
SRR11092056.1372084	Pan troglodytes	57	1.61e-18	NC_036889.1	60101181	60101246
SRR11092056.1372084	Gorilla gorilla gorilla	57	1.61e-18	NC_044612.1	42363598	42363663
SRR11092056.1417641	Gorilla gorilla gorilla	57	1.61e-18	NC_044609.1	2505213	2505272
SRR11092056.2073520	Pongo abelii	57	1.61e-18	NC_036914.1	92237678	92237743
SRR11092056.221391	Trachypithecus francoisi	57	1.61e-18	NW_022681453.1	142699250	142699315
SRR11092056.2511322	Pan paniscus	57	1.61e-18	NC_048241.1	62676501	62676566
SRR11092056.2511322	Pan troglodytes	57	1.61e-18	NC_036881.1	61965433	61965498
SRR11092056.2975441	Pongo abelii	57	1.61e-18	NC_036905.1	12071625	12071690
SRR11092056.3286046	Pan paniscus	57	1.61e-18	NC_048246.1	129739923	129739988
SRR11092056.3286046	Pan troglodytes	57	1.61e-18	NC_036886.1	134677025	134677090
SRR11092056.4667847	Nomascus leucogenys	57	1.61e-18	NC_044381.1	3501847	3501912
SRR11092056.4772168	Gorilla gorilla gorilla	57	1.61e-18	NC_044604.1	122551673	122551738
SRR11092056.4777220	Pongo abelii	57	1.61e-18	NC_036913.1	96557948	96558013
SRR11092056.1729469	Gorilla gorilla gorilla	57	1.64e-18	NC_044607.1	18764259	18764323
SRR11092056.2204087	Pan paniscus	57	1.64e-18	NC_048247.1	110342723	110342782
SRR11092056.2654772	Pongo abelii	57	1.67e-18	NC_036913.1	79518794	79518862
SRR11092056.2685114	Pan paniscus	57	1.67e-18	NC_048239.1	170001428	170001494
SRR11092056.2685114	Pan troglodytes	57	1.67e-18	NC_036879.1	169614615	169614681
SRR11092056.4439335	Gorilla gorilla gorilla	57	1.67e-18	NC_044615.1	74626071	74626141
SRR11092056.1280621	Hylobates moloch	57	1.74e-18	NW_022611643.1	93063330	93063398
SRR11092056.1280621	Nomascus leucogenys	57	1.74e-18	NC_044397.1	28131859	28131927
SRR11092056.1297311	Pan paniscus	57	1.74e-18	NW_023259854.1	333074	333139
SRR11092056.1297311	Pan troglodytes	57	1.74e-18	NW_019934363.1	13880	13945
SRR11092056.1297311	Pan troglodytes	57	1.74e-18	NW_019937181.1	115875	115940
SRR11092056.2220936	Pongo abelii	57	1.74e-18	NC_036905.1	96173115	96173184
SRR11092056.2110450	Gorilla gorilla gorilla	57	1.77e-18	NC_044607.1	159508685	159508764
SRR11092056.3844989	Hylobates moloch	57	1.77e-18	NW_022611657.1	68450194	68450259
SRR11092056.5004160	Gorilla gorilla gorilla	57	1.77e-18	NC_044609.1	106153489	106153569
SRR11092056.2755348	Cercocebus atys	57	1.8e-18	NW_012001406.1	5275314	5275386
SRR11092056.2755348	Pongo abelii	57	1.8e-18	NC_036921.1	44587050	44587116
SRR11092056.2288238	Acinetobacter baumannii	57	1.84e-18	NZ_VMHZ01000920.1	1	57
SRR11092056.4538859	Homo sapiens	57	1.84e-18	NC_000016.10	48241496	48241552
SRR11092056.4538859	Pan paniscus	57	1.84e-18	NC_048239.1	110164587	110164643
SRR11092056.4538859	Pan paniscus	57	1.84e-18	NC_048239.1	158925815	158925871
SRR11092056.1254619	Gorilla gorilla gorilla	57	1.87e-18	NC_044607.1	154968186	154968254
SRR11092056.1655759	Pongo abelii	57	2e-18	NW_019937272.1	671144	671203
SRR11092056.3921565	Hylobates moloch	57	2.04e-18	NW_022611659.1	45416721	45416804
SRR11092056.2072253	Hylobates moloch	57	2.07e-18	NW_022611661.1	170593	170669
SRR11092056.2813183	Pongo abelii	57	2.2e-18	NC_036903.1	152647410	152647472
SRR11092056.942071	Homo sapiens	57	2.2e-18	NT_187393.1	74734	74817
SRR11092056.942071	Homo sapiens	57	2.2e-18	NW_021160024.1	178530	178613
SRR11092056.3202183	Theropithecus gelada	57	2.23e-18	NC_037689.1	133320311	133320370
SRR11092056.4577242	Homo sapiens	57	2.23e-18	NC_000024.10	56831884	56831973
SRR11092056.4577242	Homo sapiens	57	2.23e-18	NW_009646209.1	45132	45221
SRR11092056.486804	Pongo abelii	57	2.23e-18	NC_036920.1	2914479	2914556
SRR11092056.3680310	Gorilla gorilla gorilla	57	2.33e-18	NC_044620.1	52324128	52324184
SRR11092056.50061	Macaca mulatta	57	2.43e-18	NC_041772.1	12489807	12489867
SRR11092056.1082630	Pan paniscus	57	2.5e-18	NC_048250.1	56339019	56339100
SRR11092056.1082630	Pan troglodytes	57	2.5e-18	NC_036890.1	56942703	56942784
SRR11092056.207374	Homo sapiens	57	2.52e-18	NT_167219.1	131530	131619
SRR11092056.2912250	Bos mutus	57	2.55e-18	NW_005392953.1	1121884	1121980
SRR11092056.2912250	Bison bison bison	57	2.55e-18	NW_011494739.1	1082299	1082396
SRR11092056.1072255	Pan paniscus	57	2.65e-18	NC_048258.1	40673669	40673728
SRR11092056.1072255	Pan troglodytes	57	2.65e-18	NC_036898.1	41637265	41637324
SRR11092056.3877541	Pan troglodytes	57	2.75e-18	NC_036883.1	135903076	135903138
SRR11092056.3754725	Pan paniscus	57	2.78e-18	NC_048242.1	25822780	25822842
SRR11092056.3754725	Pan troglodytes	57	2.78e-18	NC_036882.1	26107589	26107651
SRR11092056.3754725	Gorilla gorilla gorilla	57	2.78e-18	NC_044605.1	25952759	25952821
SRR11092056.1217706	Pan troglodytes	57	2.85e-18	NW_019933121.1	34499	34598
SRR11092056.2541382	Gorilla gorilla gorilla	57	2.88e-18	NC_044621.1	36754199	36754315
SRR11092056.3608894	Pan troglodytes	57	3.08e-18	NW_019933186.1	30979	31089
SRR11092056.3608894	Pan troglodytes	57	3.08e-18	NW_019933297.1	52105	52215
SRR11092056.4417615	Homo sapiens	57	3.08e-18	NC_000010.11	38861218	38861331
SRR11092056.4417615	Homo sapiens	57	3.08e-18	NT_187511.1	55064	55174
SRR11092056.5211245	Hylobates moloch	57	3.13e-18	NW_022611644.1	125492427	125492504
SRR11092056.263652	Pongo abelii	57	3.18e-18	NC_036915.1	73530298	73530357
SRR11092056.2470287	Homo sapiens	57	3.21e-18	NC_000021.9	7951310	7951427
SRR11092056.3430020	Pan troglodytes	57	3.28e-18	NW_019933325.1	58897	59011
SRR11092056.2083049	Piliocolobus tephrosceles	57	3.36e-18	NC_045434.1	28248876	28248961
SRR11092056.4983854	Pongo abelii	57	3.38e-18	NC_036920.1	35807869	35807925
SRR11092056.2977914	Gorilla gorilla gorilla	57	3.41e-18	NC_044615.1	64117574	64117685
SRR11092056.1324327	Pan paniscus	57	3.46e-18	NC_048242.1	105578434	105578529
SRR11092056.1324327	Pan paniscus	57	3.46e-18	NC_048245.1	115054492	115054587
SRR11092056.1324327	Pan paniscus	57	3.46e-18	NC_048248.1	9403221	9403316
SRR11092056.1182629	Streptococcus pneumoniae	57	3.51e-18	NZ_WNHS01000861.1	74	166
SRR11092056.2865981	Pan paniscus	57	3.58e-18	NW_023256757.1	83477	83581
SRR11092056.2865981	Pan paniscus	57	3.58e-18	NW_023257029.1	71956	72060
SRR11092056.2597251	Pan paniscus	57	3.69e-18	NC_048248.1	18359910	18359971
SRR11092056.4410208	Hylobates moloch	57	3.77e-18	NW_022613280.1	8000	8131
SRR11092056.572113	Homo sapiens	57	3.81e-18	NC_000017.11	21963597	21963712
SRR11092056.572113	Pan paniscus	57	3.81e-18	NC_048256.1	29802218	29802330
SRR11092056.572113	Pan troglodytes	57	3.81e-18	NW_019933088.1	16832	16944
SRR11092056.371784	Pan troglodytes	57	3.91e-18	NW_019933074.1	142455	142589
SRR11092056.2317440	Pan troglodytes	57	3.94e-18	NW_019935408.1	11105	11215
SRR11092056.2317440	Pan troglodytes	57	3.94e-18	NW_019935408.1	4020	4130
SRR11092056.5219342	Pan paniscus	57	4.01e-18	NC_048259.1	27191597	27191713
SRR11092056.4487687	Pongo abelii	57	4.04e-18	NW_019938140.1	38863	38998
SRR11092056.5227023	Homo sapiens	57	4.04e-18	NC_000024.10	11301916	11302020
SRR11092056.992558	Homo sapiens	57	4.04e-18	NT_167219.1	199024	199095
SRR11092056.118818	Pan paniscus	57	4.17e-18	NW_023257424.1	131496	131633
SRR11092056.118818	Pan paniscus	57	4.17e-18	NW_023258624.1	35501	35638
SRR11092056.104574	Carlito syrichta	57	4.2e-18	NW_007157476.1	283108	283253
SRR11092056.4580929	Nomascus leucogenys	57	4.29e-18	NW_022096436.1	77634	77748
SRR11092056.1346419	Pongo abelii	57	4.3e-18	NW_019942419.1	49641	49784
SRR11092056.3443324	Pan paniscus	57	4.3e-18	NC_048257.1	45086335	45086418
SRR11092056.3443324	Pan troglodytes	57	4.3e-18	NC_036897.1	45937954	45938037
SRR11092056.4275273	Staphylococcus haemolyticus	57	4.32e-18	NZ_CAJCGM010000105.1	303	368
SRR11092056.4090588	Gorilla gorilla gorilla	57	4.34e-18	NC_044602.1	39304217	39304273
SRR11092056.1081277	Pan paniscus	57	4.35e-18	NC_048262.1	31289586	31289648
SRR11092056.2343447	Nomascus leucogenys	57	4.35e-18	NW_022096668.1	137894	138012
SRR11092056.2343447	Nomascus leucogenys	57	4.35e-18	NW_022096970.1	7247	7363
SRR11092056.2615924	Homo sapiens	57	4.35e-18	NT_167219.1	199009	199095
SRR11092056.4043057	Homo sapiens	56	4.35e-18	NC_000015.10	55080985	55081040
SRR11092056.4876305	Pan paniscus	57	4.35e-18	NW_023257406.1	75604	75747
SRR11092056.4876305	Pan troglodytes	57	4.35e-18	NW_019933186.1	61955	62098
SRR11092056.981642	Pan troglodytes	57	4.35e-18	NW_019933175.1	86546	86710
SRR11092056.1127692	Nomascus leucogenys	57	4.37e-18	NW_022097139.1	42235	42324
SRR11092056.2269895	Pongo abelii	57	4.37e-18	NW_019937730.1	117222	117357
SRR11092056.2269895	Pongo abelii	57	4.37e-18	NW_019938943.1	19258	19393
SRR11092056.2269895	Pongo abelii	57	4.37e-18	NW_019940103.1	7434	7569
SRR11092056.2269895	Pongo abelii	57	4.37e-18	NW_019940857.1	72909	73044
SRR11092056.2829858	Homo sapiens	57	4.37e-18	NT_187384.1	255540	255681
SRR11092056.2829858	Homo sapiens	57	4.37e-18	NT_187385.1	56299	56440
SRR11092056.3864215	Homo sapiens	57	4.37e-18	NC_000016.10	28625901	28625966
SRR11092056.4318220	Pan troglodytes	57	4.37e-18	NC_036880.1	80310748	80310810
SRR11092056.4318220	Gorilla gorilla gorilla	57	4.37e-18	NC_044603.1	96476285	96476347
SRR11092056.4521585	Callithrix jacchus	57	4.37e-18	NC_048404.1	46325019	46325120
SRR11092056.4521585	Sapajus apella	57	4.37e-18	NW_022437034.1	4835605	4835706
SRR11092056.4521585	Pan troglodytes	57	4.37e-18	NC_036889.1	108196689	108196790
SRR11092056.4744873	Enterococcus faecalis	57	4.37e-18	NZ_FRXS01000202.1	259	328
SRR11092056.5149661	Pongo abelii	57	4.37e-18	NW_019937730.1	117222	117357
SRR11092056.5149661	Pongo abelii	57	4.37e-18	NW_019938943.1	19258	19393
SRR11092056.5149661	Pongo abelii	57	4.37e-18	NW_019940103.1	7434	7569
SRR11092056.5149661	Pongo abelii	57	4.37e-18	NW_019940857.1	72909	73044
SRR11092056.644138	Pan troglodytes	57	4.37e-18	NW_019934146.1	21040	21191
SRR11092056.917718	Pan paniscus	57	4.37e-18	NC_048252.1	94003243	94003359
SRR11092056.1011532	Hylobates moloch	57	4.39e-18	NW_022611644.1	150215650	150215715
SRR11092056.1060959	Pan troglodytes	57	4.39e-18	NW_019933121.1	45794	45934
SRR11092056.1260797	Homo sapiens	57	4.39e-18	NC_000007.14	62313547	62313670
SRR11092056.1260797	Mycobacterium tuberculosis	57	4.39e-18	NZ_CSAF01000499.1	85	242
SRR11092056.1434665	Pongo abelii	57	4.39e-18	NW_019937685.1	18539	18661
SRR11092056.1434665	Pongo abelii	57	4.39e-18	NW_019942267.1	9630	9752
SRR11092056.1678975	Bacillus thuringiensis	57	4.39e-18	NZ_WJDI01000236.1	172	304
SRR11092056.1695748	Pan paniscus	57	4.39e-18	NW_023256991.1	281816	281956
SRR11092056.1695748	Pan troglodytes	57	4.39e-18	NW_019933012.1	45929	46069
SRR11092056.1701788	Pan troglodytes	57	4.39e-18	NW_019933124.1	1116	1223
SRR11092056.1857808	Chlorocebus sabaeus	57	4.39e-18	NC_023655.1	63147455	63147574
SRR11092056.1984214	Actinomadura cremea	57	4.39e-18	NZ_BMRF01000127.1	1205	1264
SRR11092056.2134929	Gorilla gorilla gorilla	57	4.39e-18	NC_044614.1	44459394	44459507
SRR11092056.2154648	Homo sapiens	57	4.39e-18	NT_167211.2	62394	62540
SRR11092056.273802	Rhinopithecus bieti	57	4.39e-18	NW_016803894.1	483036	483173
SRR11092056.2774598	Pongo abelii	57	4.39e-18	NW_019938425.1	23794	23946
SRR11092056.3082375	Homo sapiens	57	4.39e-18	NC_000010.11	121489041	121489178
SRR11092056.3186668	Bacillus toyonensis	57	4.39e-18	NZ_NUSO01000257.1	133	198
SRR11092056.3186668	Homo sapiens	57	4.39e-18	NC_000001.11	143225317	143225382
SRR11092056.324614	Lynx canadensis	57	4.39e-18	NC_044314.2	29232295	29232430
SRR11092056.324614	Puma concolor	57	4.39e-18	NW_020339870.1	29758414	29758553
SRR11092056.3349789	Nomascus leucogenys	57	4.39e-18	NC_044401.1	11868877	11868981
SRR11092056.3589067	Homo sapiens	57	4.39e-18	NT_187391.1	147439	147588
SRR11092056.4384882	Pan paniscus	57	4.39e-18	NC_048245.1	137771667	137771747
SRR11092056.4384882	Gorilla gorilla gorilla	57	4.39e-18	NC_044608.1	138412323	138412403
SRR11092056.4898185	Pan troglodytes	57	4.39e-18	NW_019934363.1	13599	13721
SRR11092056.5055700	Pan paniscus	57	4.39e-18	NW_023257385.1	10976	11128
SRR11092056.5055700	Pan troglodytes	57	4.39e-18	NW_019937202.1	97866	97970
SRR11092056.5231116	Nomascus leucogenys	57	4.39e-18	NC_044399.1	15297687	15297803
SRR11092056.597912	Enterococcus faecalis	57	4.39e-18	NZ_FRXS01000202.1	259	325
SRR11092056.717087	Homo sapiens	57	4.39e-18	NT_187420.1	57705	57842
SRR11092056.845280	Nomascus leucogenys	57	4.39e-18	NC_044390.1	63396782	63396877
SRR11092056.922100	Pongo abelii	57	4.39e-18	NW_019942237.1	14350	14496
SRR11092056.1146493	Pongo abelii	57	4.4e-18	NW_019939253.1	63663	63806
SRR11092056.1260483	Gorilla gorilla gorilla	57	4.4e-18	NW_022150137.1	89664	89750
SRR11092056.1466197	Nomascus leucogenys	57	4.4e-18	NC_044395.1	67300793	67300895
SRR11092056.1490364	Enterococcus faecium	57	4.4e-18	NZ_FRXV01000209.1	259	331
SRR11092056.149160	Pan paniscus	57	4.4e-18	NC_048246.1	48221954	48222022
SRR11092056.149160	Pan troglodytes	57	4.4e-18	NC_036886.1	47863028	47863096
SRR11092056.1502426	Homo sapiens	57	4.4e-18	NC_000010.11	128523053	128523112
SRR11092056.1631555	Pan paniscus	57	4.4e-18	NC_048253.1	81358270	81358371
SRR11092056.1678027	Homo sapiens	57	4.4e-18	NC_000011.10	121481211	121481309
SRR11092056.1678027	Gorilla gorilla gorilla	57	4.4e-18	NC_044613.1	104634323	104634421
SRR11092056.1687399	Pan paniscus	57	4.4e-18	NW_023259845.1	282894	283025
SRR11092056.1789104	Pan troglodytes	57	4.4e-18	NC_006492.4	15381910	15382058
SRR11092056.190657	Homo sapiens	57	4.4e-18	NC_000010.11	11885486	11885608
SRR11092056.1907473	Carlito syrichta	57	4.4e-18	NW_007257427.1	1166	1300
SRR11092056.221518	Pan paniscus	57	4.4e-18	NC_048247.1	140994645	140994716
SRR11092056.221518	Pongo abelii	57	4.4e-18	NC_036911.1	143137416	143137487
SRR11092056.2584713	Hylobates moloch	57	4.4e-18	NW_022611664.1	24647562	24647660
SRR11092056.2620042	Pongo abelii	57	4.4e-18	NC_036912.1	5318434	5318571
SRR11092056.2754502	Homo sapiens	57	4.4e-18	NC_000022.11	50029119	50029238
SRR11092056.2754502	Homo sapiens	57	4.4e-18	NC_000022.11	50029162	50029281
SRR11092056.2754502	Homo sapiens	57	4.4e-18	NC_000022.11	50029205	50029324
SRR11092056.2824395	Papio anubis	57	4.4e-18	NC_044976.1	110480650	110480766
SRR11092056.2824395	Pan paniscus	57	4.4e-18	NC_048239.1	114782690	114782806
SRR11092056.2853810	Pan troglodytes	57	4.4e-18	NW_019933214.1	61755	61895
SRR11092056.3126412	Pan paniscus	57	4.4e-18	NC_048243.1	142034532	142034588
SRR11092056.3135326	Homo sapiens	57	4.4e-18	NC_000016.10	89587719	89587822
SRR11092056.3209322	Pan paniscus	57	4.4e-18	NW_023258479.1	15763	15900
SRR11092056.3351806	Rhinopithecus roxellana	57	4.4e-18	NC_044558.1	128931926	128932009
SRR11092056.3351806	Piliocolobus tephrosceles	57	4.4e-18	NC_045443.1	21935068	21935151
SRR11092056.3351806	Macaca nemestrina	57	4.4e-18	NW_012011422.1	28526	28609
SRR11092056.3601354	Carlito syrichta	57	4.4e-18	NW_007257427.1	1166	1300
SRR11092056.3652952	Pongo abelii	57	4.4e-18	NW_019940791.1	57641	57784
SRR11092056.3673132	Homo sapiens	57	4.4e-18	NC_000010.11	42311306	42311455
SRR11092056.3673132	Homo sapiens	57	4.4e-18	NC_000021.9	10692357	10692512
SRR11092056.3673132	Pan troglodytes	57	4.4e-18	NC_036883.1	188844921	188845065
SRR11092056.3673132	Pan troglodytes	57	4.4e-18	NW_019934757.1	24163	24307
SRR11092056.370570	Homo sapiens	57	4.4e-18	NC_000023.11	155299653	155299715
SRR11092056.4097062	Bacillus thuringiensis	57	4.4e-18	NZ_WJDI01000236.1	172	304
SRR11092056.41512	Rhinopithecus roxellana	57	4.4e-18	NC_044559.1	4805370	4805438
SRR11092056.4154774	Pan troglodytes	57	4.4e-18	NW_019933070.1	180734	180871
SRR11092056.4257718	Pan paniscus	57	4.4e-18	NW_023259884.1	349985	350129
SRR11092056.4257718	Pan troglodytes	57	4.4e-18	NW_019937184.1	85214	85358
SRR11092056.4257718	Pan troglodytes	57	4.4e-18	NW_019937184.1	85431	85575
SRR11092056.4343753	Pteropus vampyrus	57	4.4e-18	NW_011889269.1	464110	464241
SRR11092056.4583925	Pan troglodytes	57	4.4e-18	NW_019933186.1	25389	25538
SRR11092056.4765912	Homo sapiens	57	4.4e-18	NC_000021.9	8219360	8219491
SRR11092056.4765912	Homo sapiens	57	4.4e-18	NC_000021.9	8446630	8446761
SRR11092056.4765912	Homo sapiens	57	4.4e-18	NW_021160023.1	493755	493886
SRR11092056.5067596	Enterococcus faecalis	57	4.4e-18	NZ_FRXS01000176.1	260	335
SRR11092056.5145196	Homo sapiens	57	4.4e-18	NT_187384.1	280376	280489
SRR11092056.540306	Pongo abelii	57	4.4e-18	NW_019939797.1	126139	126288
SRR11092056.906611	Pan troglodytes	57	4.4e-18	NC_006492.4	7110716	7110871
SRR11092056.908824	Gorilla gorilla gorilla	57	4.4e-18	NC_044603.1	19292509	19292613
SRR11092056.1334487	Homo sapiens	56	4.46e-18	NC_000004.12	20332238	20332293
SRR11092056.1334487	Pan paniscus	56	4.46e-18	NC_048243.1	14734605	14734660
SRR11092056.1334487	Pan troglodytes	56	4.46e-18	NC_036883.1	19807243	19807298
SRR11092056.1334487	Gorilla gorilla gorilla	56	4.46e-18	NC_044606.1	20468630	20468685
SRR11092056.3578621	Pongo abelii	56	4.46e-18	NC_036904.1	102746559	102746626
SRR11092056.3670266	Homo sapiens	56	4.46e-18	NC_000009.12	121533055	121533113
SRR11092056.5208426	Homo sapiens	56	4.46e-18	NC_000015.10	50134020	50134075
SRR11092056.5208426	Gorilla gorilla gorilla	56	4.46e-18	NC_044617.1	25124798	25124853
SRR11092056.796506	Homo sapiens	56	4.46e-18	NC_000002.12	212643090	212643145
SRR11092056.1044306	Homo sapiens	56	4.58e-18	NC_000003.12	41750347	41750402
SRR11092056.1098005	Homo sapiens	56	4.58e-18	NC_000003.12	34761564	34761619
SRR11092056.1098005	Gorilla gorilla gorilla	56	4.58e-18	NC_044605.1	34851357	34851412
SRR11092056.1122625	Homo sapiens	56	4.58e-18	NC_000017.11	81460242	81460297
SRR11092056.1122625	Pan paniscus	56	4.58e-18	NC_048256.1	75913903	75913958
SRR11092056.1122625	Pongo abelii	56	4.58e-18	NC_036920.1	74187138	74187193
SRR11092056.1122625	Pan troglodytes	56	4.58e-18	NC_036896.1	74824939	74824994
SRR11092056.1273889	Homo sapiens	56	4.58e-18	NC_000011.10	43231626	43231681
SRR11092056.1273889	Pan paniscus	56	4.58e-18	NC_048250.1	43198797	43198852
SRR11092056.1273889	Pongo abelii	56	4.58e-18	NC_036914.1	23461652	23461707
SRR11092056.1273889	Pan troglodytes	56	4.58e-18	NC_036890.1	42977798	42977853
SRR11092056.128019	Homo sapiens	56	4.58e-18	NC_000005.10	19632445	19632500
SRR11092056.128019	Gorilla gorilla gorilla	56	4.58e-18	NC_044619.1	71063306	71063361
SRR11092056.1452202	Homo sapiens	56	4.58e-18	NC_000002.12	202582726	202582781
SRR11092056.1452202	Pongo abelii	56	4.58e-18	NC_036905.1	89404015	89404070
SRR11092056.1452202	Nomascus leucogenys	56	4.58e-18	NC_044402.1	103054779	103054834
SRR11092056.1458628	Homo sapiens	56	4.58e-18	NC_000023.11	143106012	143106067
SRR11092056.1458628	Pan paniscus	56	4.58e-18	NC_048262.1	132245271	132245326
SRR11092056.1458628	Pan troglodytes	56	4.58e-18	NC_036902.1	138338743	138338798
SRR11092056.1657340	Homo sapiens	56	4.58e-18	NC_000002.12	74012669	74012724
SRR11092056.1705433	Homo sapiens	56	4.58e-18	NC_000023.11	7251589	7251644
SRR11092056.1728902	Homo sapiens	56	4.58e-18	NC_000009.12	6472870	6472925
SRR11092056.1728902	Pan paniscus	56	4.58e-18	NC_048248.1	6288184	6288239
SRR11092056.1728902	Pan troglodytes	56	4.58e-18	NC_036888.1	6417305	6417360
SRR11092056.1728902	Gorilla gorilla gorilla	56	4.58e-18	NC_044611.1	33029798	33029853
SRR11092056.1770147	Homo sapiens	56	4.58e-18	NC_000010.11	28014988	28015043
SRR11092056.228001	Homo sapiens	56	4.58e-18	NC_000011.10	124995145	124995200
SRR11092056.2521169	Homo sapiens	56	4.58e-18	NC_000002.12	64853107	64853162
SRR11092056.2614319	Homo sapiens	56	4.58e-18	NC_000024.10	16577113	16577168
SRR11092056.2614319	Pan troglodytes	56	4.58e-18	NC_006492.4	23903573	23903628
SRR11092056.2614319	Pan troglodytes	56	4.58e-18	NC_006492.4	24480840	24480895
SRR11092056.2614319	Pan troglodytes	56	4.58e-18	NW_019937191.1	260756	260811
SRR11092056.264709	Homo sapiens	56	4.58e-18	NC_000002.12	74012669	74012724
SRR11092056.2680280	Nomascus leucogenys	56	4.58e-18	NC_044392.1	31229811	31229872
SRR11092056.2680280	Gorilla gorilla gorilla	56	4.58e-18	NC_044602.1	141280623	141280684
SRR11092056.2744447	Homo sapiens	56	4.58e-18	NC_000002.12	221390533	221390588
SRR11092056.2744447	Pan paniscus	56	4.58e-18	NC_048241.1	108634972	108635027
SRR11092056.2744447	Pan troglodytes	56	4.58e-18	NC_036881.1	108027869	108027924
SRR11092056.2744447	Gorilla gorilla gorilla	56	4.58e-18	NC_044604.1	108277058	108277113
SRR11092056.2928143	Homo sapiens	56	4.58e-18	NC_000019.10	4922582	4922637
SRR11092056.2928143	Pan paniscus	56	4.58e-18	NC_048258.1	3939644	3939699
SRR11092056.2928143	Pan troglodytes	56	4.58e-18	NC_036898.1	4845412	4845467
SRR11092056.2929111	Homo sapiens	56	4.58e-18	NC_000005.10	56449059	56449114
SRR11092056.2929111	Pan paniscus	56	4.58e-18	NC_048244.1	57568197	57568252
SRR11092056.2929111	Hylobates moloch	56	4.58e-18	NW_022611665.1	5924399	5924454
SRR11092056.2929111	Nomascus leucogenys	56	4.58e-18	NC_044398.1	66605857	66605912
SRR11092056.2929111	Gorilla gorilla gorilla	56	4.58e-18	NC_044619.1	36672470	36672525
SRR11092056.2931131	Homo sapiens	56	4.58e-18	NC_000023.11	29798578	29798633
SRR11092056.2987952	Homo sapiens	56	4.58e-18	NC_000002.12	173906752	173906807
SRR11092056.2987952	Pan paniscus	56	4.58e-18	NC_048241.1	61184196	61184251
SRR11092056.2987952	Pan troglodytes	56	4.58e-18	NC_036881.1	60476711	60476766
SRR11092056.3009087	Homo sapiens	56	4.58e-18	NC_000006.12	125443250	125443305
SRR11092056.3018590	Homo sapiens	56	4.58e-18	NC_000011.10	130735638	130735693
SRR11092056.3093619	Homo sapiens	56	4.58e-18	NC_000020.11	40518412	40518467
SRR11092056.318167	Homo sapiens	56	4.58e-18	NC_000008.11	116820214	116820269
SRR11092056.3181720	Homo sapiens	56	4.58e-18	NC_000007.14	95955871	95955926
SRR11092056.3181720	Pan paniscus	56	4.58e-18	NC_048246.1	87907852	87907907
SRR11092056.3181720	Pongo abelii	56	4.58e-18	NC_036910.1	68786252	68786307
SRR11092056.3181720	Hylobates moloch	56	4.58e-18	NW_022611643.1	164456002	164456057
SRR11092056.3181720	Nomascus leucogenys	56	4.58e-18	NC_044391.1	26440688	26440743
SRR11092056.3231092	Homo sapiens	56	4.58e-18	NC_000003.12	22960456	22960511
SRR11092056.3231092	Nomascus leucogenys	56	4.58e-18	NC_044384.1	128412209	128412264
SRR11092056.326018	Homo sapiens	56	4.58e-18	NC_000012.12	29131738	29131793
SRR11092056.3270106	Homo sapiens	56	4.58e-18	NC_000003.12	179991650	179991705
SRR11092056.3480786	Homo sapiens	56	4.58e-18	NC_000004.12	131888640	131888695
SRR11092056.3824540	Homo sapiens	56	4.58e-18	NC_000007.14	101723939	101723994
SRR11092056.3824540	Pan paniscus	56	4.58e-18	NC_048246.1	93861621	93861676
SRR11092056.3824540	Pan troglodytes	56	4.58e-18	NC_036886.1	97909512	97909567
SRR11092056.3992150	Homo sapiens	56	4.58e-18	NC_000001.11	229880275	229880330
SRR11092056.3992150	Gorilla gorilla gorilla	56	4.58e-18	NC_044602.1	207522451	207522506
SRR11092056.4181758	Aotus nancymaae	56	4.58e-18	NW_018487996.1	2009728	2009783
SRR11092056.4181758	Homo sapiens	56	4.58e-18	NC_000013.11	57970096	57970151
SRR11092056.41907	Homo sapiens	56	4.58e-18	NC_000009.12	13256589	13256644
SRR11092056.41907	Pan paniscus	56	4.58e-18	NC_048248.1	13097009	13097064
SRR11092056.41907	Pan troglodytes	56	4.58e-18	NC_036888.1	13249351	13249406
SRR11092056.41907	Gorilla gorilla gorilla	56	4.58e-18	NC_044611.1	26118992	26119047
SRR11092056.4355263	Homo sapiens	56	4.58e-18	NC_000001.11	157793439	157793494
SRR11092056.4399983	Homo sapiens	56	4.58e-18	NC_000022.11	49028691	49028746
SRR11092056.4399983	Pan paniscus	56	4.58e-18	NC_048261.1	29259062	29259117
SRR11092056.4399983	Pan troglodytes	56	4.58e-18	NC_036901.1	31915794	31915849
SRR11092056.4438933	Homo sapiens	56	4.58e-18	NC_000013.11	45534855	45534910
SRR11092056.4438933	Pan paniscus	56	4.58e-18	NC_048252.1	27490197	27490252
SRR11092056.4438933	Pan troglodytes	56	4.58e-18	NC_036892.1	27320110	27320165
SRR11092056.4438933	Gorilla gorilla gorilla	56	4.58e-18	NC_044615.1	25910853	25910908
SRR11092056.4760357	Homo sapiens	56	4.58e-18	NC_000016.10	35429631	35429686
SRR11092056.522049	Homo sapiens	56	4.58e-18	NC_000021.9	25346876	25346931
SRR11092056.522049	Pan paniscus	56	4.58e-18	NC_048260.1	11803014	11803069
SRR11092056.522049	Pan troglodytes	56	4.58e-18	NC_036900.1	11992320	11992375
SRR11092056.637533	Homo sapiens	56	4.58e-18	NC_000018.10	29292520	29292575
SRR11092056.924987	Homo sapiens	56	4.58e-18	NC_000009.12	88346436	88346491
SRR11092056.1306410	Rhinopithecus roxellana	56	4.7e-18	NC_044564.1	83936008	83936066
SRR11092056.1306410	Saimiri boliviensis boliviensis	56	4.7e-18	NW_003943709.1	7175040	7175098
SRR11092056.2134343	Pongo abelii	56	4.7e-18	NW_019937288.1	1890985	1891040
SRR11092056.3356943	Homo sapiens	56	4.7e-18	NC_000020.11	25350249	25350304
SRR11092056.3356943	Pongo abelii	56	4.7e-18	NC_036923.1	20800845	20800900
SRR11092056.3356943	Nomascus leucogenys	56	4.7e-18	NC_044393.1	39800762	39800817
SRR11092056.3356943	Gorilla gorilla gorilla	56	4.7e-18	NC_044622.1	25365491	25365546
SRR11092056.3882859	Pongo abelii	56	4.7e-18	NW_019937293.1	1208120	1208175
SRR11092056.4984936	Homo sapiens	56	4.7e-18	NC_000001.11	230367849	230367904
SRR11092056.4984936	Pan paniscus	56	4.7e-18	NC_048239.1	205916081	205916136
SRR11092056.4984936	Pan troglodytes	56	4.7e-18	NC_036879.1	205294262	205294317
SRR11092056.4984936	Gorilla gorilla gorilla	56	4.7e-18	NC_044602.1	208014824	208014879
SRR11092056.1830443	Papio anubis	56	4.82e-18	NC_044979.1	16353756	16353814
SRR11092056.1830443	Hylobates moloch	56	4.82e-18	NW_022611644.1	173316984	173317042
SRR11092056.1921349	Pan paniscus	56	4.82e-18	NC_048261.1	8343627	8343685
SRR11092056.1921349	Pan troglodytes	56	4.82e-18	NC_036901.1	10299153	10299211
SRR11092056.2318764	Pan paniscus	56	4.82e-18	NC_048255.1	8436418	8436476
SRR11092056.2757362	Gorilla gorilla gorilla	56	4.82e-18	NC_044606.1	54414358	54414416
SRR11092056.3206403	Papio anubis	56	4.82e-18	NC_044989.1	20368373	20368428
SRR11092056.3206403	Trachypithecus francoisi	56	4.82e-18	NW_022681468.1	81538513	81538568
SRR11092056.3206403	Pan paniscus	56	4.82e-18	NC_048239.1	48588789	48588844
SRR11092056.3206403	Gorilla gorilla gorilla	56	4.82e-18	NC_044616.1	36495962	36496017
SRR11092056.3514337	Trachypithecus francoisi	56	4.82e-18	NW_022681457.1	56413643	56413698
SRR11092056.3951771	Homo sapiens	56	4.82e-18	NC_000016.10	46771257	46771315
SRR11092056.3951771	Pan paniscus	56	4.82e-18	NC_048255.1	27036442	27036500
SRR11092056.3951771	Pan troglodytes	56	4.82e-18	NC_036895.1	31820606	31820664
SRR11092056.4063985	Pan paniscus	56	4.82e-18	NC_048246.1	95948273	95948328
SRR11092056.4063985	Pan troglodytes	56	4.82e-18	NC_036886.1	100849673	100849728
SRR11092056.4752662	Nomascus leucogenys	56	4.82e-18	NC_044394.1	46370155	46370216
SRR11092056.4752662	Gorilla gorilla gorilla	56	4.82e-18	NC_044603.1	15494303	15494364
SRR11092056.1223772	Pongo abelii	56	4.94e-18	NC_036915.1	97980314	97980372
SRR11092056.1223772	Gorilla gorilla gorilla	56	4.94e-18	NC_044614.1	95565689	95565747
SRR11092056.1315208	Pan troglodytes	56	4.94e-18	NC_036879.1	169203623	169203681
SRR11092056.1315208	Nomascus leucogenys	56	4.94e-18	NC_044389.1	21503327	21503385
SRR11092056.1491917	Hylobates moloch	56	4.94e-18	NW_022611659.1	14746250	14746308
SRR11092056.1712800	Hylobates moloch	56	4.94e-18	NW_022611654.1	14406602	14406660
SRR11092056.1853404	Nomascus leucogenys	56	4.94e-18	NC_044396.1	88498833	88498891
SRR11092056.1853404	Gorilla gorilla gorilla	56	4.94e-18	NC_044610.1	132318753	132318811
SRR11092056.1903165	Pongo abelii	56	4.94e-18	NC_036918.1	47507184	47507242
SRR11092056.1903165	Gorilla gorilla gorilla	56	4.94e-18	NC_044617.1	42259400	42259458
SRR11092056.2100229	Pan paniscus	56	4.94e-18	NC_048241.1	46972938	46972996
SRR11092056.2100229	Pan troglodytes	56	4.94e-18	NC_036881.1	46262662	46262720
SRR11092056.2333900	Hylobates moloch	56	4.94e-18	NW_022611644.1	139326534	139326592
SRR11092056.2333900	Gorilla gorilla gorilla	56	4.94e-18	NC_044608.1	120014535	120014593
SRR11092056.2425091	Pan paniscus	56	4.94e-18	NC_048250.1	11160402	11160460
SRR11092056.2425091	Pan troglodytes	56	4.94e-18	NC_036890.1	10870421	10870479
SRR11092056.2425091	Hylobates moloch	56	4.94e-18	NW_022611653.1	36722884	36722942
SRR11092056.2545088	Homo sapiens	56	4.94e-18	NC_000016.10	89811141	89811196
SRR11092056.2545088	Pan paniscus	56	4.94e-18	NC_048255.1	70573075	70573130
SRR11092056.2545088	Pan troglodytes	56	4.94e-18	NC_036895.1	75607578	75607633
SRR11092056.2571947	Pongo abelii	56	4.94e-18	NC_036918.1	36407314	36407372
SRR11092056.32343	Callithrix jacchus	56	4.94e-18	NC_048386.1	168103584	168103642
SRR11092056.32343	Pan paniscus	56	4.94e-18	NC_048245.1	162768143	162768201
SRR11092056.32343	Hylobates moloch	56	4.94e-18	NW_022611644.1	172706300	172706358
SRR11092056.32343	Gorilla gorilla gorilla	56	4.94e-18	NC_044608.1	162861326	162861384
SRR11092056.3276534	Papio anubis	56	4.94e-18	NC_044984.1	51646219	51646277
SRR11092056.3612865	Hylobates moloch	56	4.94e-18	NW_022611646.1	142557606	142557664
SRR11092056.3612865	Nomascus leucogenys	56	4.94e-18	NC_044385.1	107058986	107059044
SRR11092056.3612865	Gorilla gorilla gorilla	56	4.94e-18	NC_044615.1	61059153	61059211
SRR11092056.3774075	Pongo abelii	56	4.94e-18	NC_036909.1	103105207	103105265
SRR11092056.3774075	Gorilla gorilla gorilla	56	4.94e-18	NC_044608.1	103498194	103498252
SRR11092056.3892113	Hylobates moloch	56	4.94e-18	NW_022611644.1	8712738	8712808
SRR11092056.3892113	Gorilla gorilla gorilla	56	4.94e-18	NC_044612.1	9064741	9064811
SRR11092056.4012922	Pan paniscus	56	4.94e-18	NC_048255.1	54416267	54416325
SRR11092056.4012922	Pan troglodytes	56	4.94e-18	NC_036895.1	59169758	59169816
SRR11092056.4012922	Gorilla gorilla gorilla	56	4.94e-18	NC_044618.1	54283660	54283718
SRR11092056.4246528	Pongo abelii	56	4.94e-18	NC_036914.1	86462567	86462625
SRR11092056.4246528	Hylobates moloch	56	4.94e-18	NW_022611653.1	66468910	66468965
SRR11092056.4275244	Homo sapiens	56	4.94e-18	NC_000006.12	65458326	65458384
SRR11092056.4423961	Papio anubis	56	4.94e-18	NC_044982.1	55793574	55793632
SRR11092056.4423961	Gorilla gorilla gorilla	56	4.94e-18	NC_044616.1	31407463	31407521
SRR11092056.4444823	Homo sapiens	56	4.94e-18	NC_000017.11	67505820	67505878
SRR11092056.4444823	Pan paniscus	56	4.94e-18	NC_048256.1	61438600	61438658
SRR11092056.4444823	Pan troglodytes	56	4.94e-18	NC_036896.1	60552642	60552700
SRR11092056.4444823	Gorilla gorilla gorilla	56	4.94e-18	NC_044607.1	14281850	14281908
SRR11092056.453677	Homo sapiens	56	4.94e-18	NC_000001.11	32089639	32089698
SRR11092056.4722176	Pan troglodytes	56	4.94e-18	NC_036883.1	72338976	72339031
SRR11092056.478639	Pan paniscus	56	4.94e-18	NC_048262.1	17449269	17449327
SRR11092056.478639	Pan troglodytes	56	4.94e-18	NC_036902.1	24802623	24802681
SRR11092056.478639	Gorilla gorilla gorilla	56	4.94e-18	NC_044625.1	23173048	23173106
SRR11092056.662361	Gorilla gorilla gorilla	56	4.94e-18	NC_044612.1	88384467	88384525
SRR11092056.3362504	Pongo abelii	56	5.06e-18	NC_036903.1	149947340	149947395
SRR11092056.1715147	Hylobates moloch	56	5.18e-18	NW_022611643.1	3952685	3952743
SRR11092056.2507609	Nomascus leucogenys	56	5.18e-18	NC_044404.1	15067128	15067186
SRR11092056.2527563	Gorilla gorilla gorilla	56	5.18e-18	NC_044611.1	7314478	7314536
SRR11092056.3410796	Pan troglodytes	56	5.18e-18	NC_036884.1	74087609	74087667
SRR11092056.3691186	Pan paniscus	56	5.18e-18	NC_048248.1	15243211	15243269
SRR11092056.3691186	Pan troglodytes	56	5.18e-18	NC_036888.1	15399921	15399979
SRR11092056.3691186	Gorilla gorilla gorilla	56	5.18e-18	NC_044611.1	23957432	23957490
SRR11092056.5189839	Pongo abelii	56	5.18e-18	NC_036918.1	26815235	26815293
SRR11092056.136787	Hylobates moloch	56	5.3e-18	NW_022611664.1	38758926	38758987
SRR11092056.136787	Gorilla gorilla gorilla	56	5.3e-18	NC_044610.1	78236302	78236363
SRR11092056.1402996	Hylobates moloch	56	5.3e-18	NW_022611646.1	1725332	1725393
SRR11092056.1456551	Hylobates moloch	56	5.3e-18	NW_022611653.1	78662602	78662663
SRR11092056.2369200	Gorilla gorilla gorilla	56	5.3e-18	NC_044616.1	61604953	61605020
SRR11092056.3013147	Pongo abelii	56	5.3e-18	NC_036917.1	78647120	78647181
SRR11092056.3474850	Hylobates moloch	56	5.3e-18	NW_022611649.1	121441303	121441364
SRR11092056.4260359	Trachypithecus francoisi	56	5.3e-18	NW_022681455.1	120017869	120017930
SRR11092056.4610877	Gorilla gorilla gorilla	56	5.3e-18	NC_044607.1	50538488	50538549
SRR11092056.691824	Pan paniscus	56	5.3e-18	NC_048240.1	99146719	99146780
SRR11092056.2571906	Papio anubis	56	5.42e-18	NC_044978.1	47088813	47088874
SRR11092056.4669654	Pongo abelii	56	5.42e-18	NC_036913.1	109594073	109594134
SRR11092056.4771040	Hylobates moloch	56	5.42e-18	NW_022611644.1	150297118	150297186
SRR11092056.4771040	Gorilla gorilla gorilla	56	5.42e-18	NC_044608.1	131114730	131114798
SRR11092056.5002746	Pongo abelii	56	5.42e-18	NC_036903.1	73632896	73632960
SRR11092056.5002746	Gorilla gorilla gorilla	56	5.42e-18	NC_044602.1	147202044	147202108
SRR11092056.2757946	Rhinopithecus bieti	56	5.54e-18	NW_016807230.1	2441	2502
SRR11092056.3561422	Hylobates moloch	56	5.54e-18	NW_022611644.1	238088	238146
SRR11092056.4989825	Pongo abelii	56	5.54e-18	NC_036925.1	21929630	21929688
SRR11092056.1262344	Hylobates moloch	56	5.66e-18	NW_022611650.1	77973569	77973633
SRR11092056.4007777	Pongo abelii	56	5.66e-18	NC_036913.1	33256117	33256181
SRR11092056.4708792	Sapajus apella	56	5.66e-18	NW_022436948.1	14310331	14310395
SRR11092056.4845641	Hylobates moloch	56	5.66e-18	NW_022611647.1	134828618	134828682
SRR11092056.69264	Hylobates moloch	56	5.66e-18	NW_022611648.1	135264186	135264250
SRR11092056.710300	Rhinopithecus roxellana	56	5.66e-18	NC_044564.1	24106284	24106348
SRR11092056.955484	Hylobates moloch	56	5.66e-18	NW_022611657.1	5789162	5789226
SRR11092056.4380698	Hylobates moloch	56	5.77e-18	NW_022611647.1	303605	303672
SRR11092056.656906	Pongo abelii	56	5.77e-18	NC_036903.1	136272200	136272269
SRR11092056.733496	Pan paniscus	56	5.89e-18	NW_023256696.1	245656	245720
SRR11092056.2551337	Chlorocebus sabaeus	56	6.01e-18	NC_023655.1	54426576	54426640
SRR11092056.2551337	Hylobates moloch	56	6.01e-18	NW_022611657.1	72347670	72347737
SRR11092056.2807397	Pan troglodytes	56	6.01e-18	NC_036896.1	47670102	47670169
SRR11092056.4268147	Aotus nancymaae	56	6.01e-18	NW_018503685.1	3947324	3947391
SRR11092056.5223103	Homo sapiens	56	6.01e-18	NC_000011.10	95020560	95020624
SRR11092056.5223103	Pongo abelii	56	6.01e-18	NC_036903.1	39363318	39363385
SRR11092056.753715	Hylobates moloch	56	6.01e-18	NW_022611649.1	118530281	118530345
SRR11092056.1297311	Pan paniscus	56	6.25e-18	NW_023259855.1	141749	141807
SRR11092056.1501765	Hylobates moloch	56	6.25e-18	NW_022611645.1	80189922	80189986
SRR11092056.1964657	Pan paniscus	56	6.25e-18	NC_048254.1	26532207	26532268
SRR11092056.1964657	Pan troglodytes	56	6.25e-18	NC_036894.1	26013061	26013122
SRR11092056.4685976	Pan troglodytes	56	6.25e-18	NC_036882.1	107303214	107303285
SRR11092056.5004160	Pongo abelii	56	6.37e-18	NC_036910.1	99702666	99702744
SRR11092056.669511	Pan paniscus	56	6.49e-18	NC_048243.1	170359481	170359557
SRR11092056.669511	Pan troglodytes	56	6.49e-18	NC_036883.1	176086591	176086667
SRR11092056.4075742	Pan troglodytes	56	6.73e-18	NC_036885.1	2728251	2728324
SRR11092056.639151	Pan troglodytes	56	6.73e-18	NC_036881.1	9892584	9892642
SRR11092056.639151	Gorilla gorilla gorilla	56	6.73e-18	NC_044604.1	9769015	9769073
SRR11092056.3266344	Saimiri boliviensis boliviensis	56	6.85e-18	NW_003943609.1	22903578	22903652
SRR11092056.3266344	Pan paniscus	56	6.85e-18	NC_048239.1	135007786	135007860
SRR11092056.3266344	Gorilla gorilla gorilla	56	6.85e-18	NC_044602.1	130276227	130276301
SRR11092056.2604202	Pan paniscus	56	7.8e-18	NC_048243.1	64973278	64973336
SRR11092056.2604202	Pongo abelii	56	7.8e-18	NC_036907.1	58537181	58537239
SRR11092056.2604202	Pan troglodytes	56	7.8e-18	NC_036883.1	69939733	69939791
SRR11092056.942071	Acinetobacter johnsonii	56	7.92e-18	NZ_WSRY01000110.1	159	220
SRR11092056.3202183	Nomascus leucogenys	56	8.04e-18	NC_044402.1	78644997	78645055
SRR11092056.614457	Hylobates moloch	56	8.04e-18	NW_022611704.1	227434	227515
SRR11092056.4887338	Gorilla gorilla gorilla	56	8.16e-18	NC_044609.1	65931943	65932005
SRR11092056.3271961	Pan paniscus	56	8.27e-18	NC_048243.1	123767244	123767302
SRR11092056.3271961	Pan troglodytes	56	8.27e-18	NC_036883.1	128993984	128994042
SRR11092056.1209846	Pongo abelii	56	8.39e-18	NC_036908.1	8568579	8568664
SRR11092056.237712	Trachypithecus francoisi	56	8.51e-18	NW_022681456.1	10803045	10803100
SRR11092056.4470974	Homo sapiens	56	8.87e-18	NC_000010.11	41889672	41889763
SRR11092056.4077213	Pan paniscus	56	8.99e-18	NC_048244.1	74378473	74378540
SRR11092056.4077213	Pan troglodytes	56	8.99e-18	NC_036884.1	56756277	56756344
SRR11092056.4077213	Gorilla gorilla gorilla	56	8.99e-18	NC_044619.1	60558148	60558215
SRR11092056.1127261	Serratia marcescens	56	9.17e-18	NZ_JACEZX010000201.1	194	285
SRR11092056.1127261	Pan troglodytes	56	9.17e-18	NW_019933124.1	18128	18219
SRR11092056.1127261	Mycobacterium tuberculosis	56	9.17e-18	NZ_PYPV01000392.1	27	118
SRR11092056.2365600	Homo sapiens	56	9.17e-18	NC_000017.11	37732528	37732583
SRR11092056.2365600	Homo sapiens	56	9.17e-18	NT_187614.1	1971584	1971639
SRR11092056.2365600	Pan paniscus	56	9.17e-18	NC_048256.1	19345959	19346014
SRR11092056.2365600	Pan troglodytes	56	9.17e-18	NC_036896.1	18819168	18819223
SRR11092056.5230989	Homo sapiens	56	9.17e-18	NC_000021.9	7939201	7939271
SRR11092056.1155495	Homo sapiens	56	9.29e-18	NC_000014.9	69626221	69626276
SRR11092056.1155495	Pan paniscus	56	9.29e-18	NC_048253.1	50220276	50220331
SRR11092056.1155495	Pan troglodytes	56	9.29e-18	NC_036893.1	50448481	50448536
SRR11092056.1155495	Gorilla gorilla gorilla	56	9.29e-18	NC_044616.1	50341088	50341143
SRR11092056.2070154	Gorilla gorilla gorilla	56	9.29e-18	NC_044607.1	136297092	136297163
SRR11092056.4519384	Carlito syrichta	56	9.76e-18	NW_007113088.1	16582	16646
SRR11092056.4519384	Macaca nemestrina	56	9.76e-18	NW_012011745.1	1132256	1132320
SRR11092056.4519384	Colobus angolensis palliatus	56	9.76e-18	NW_012115178.1	944758	944828
SRR11092056.4519384	Homo sapiens	56	9.76e-18	NC_000002.12	47773553	47773614
SRR11092056.4873650	Pongo abelii	56	9.88e-18	NC_036916.1	36679592	36679658
SRR11092056.4561995	Chlorocebus sabaeus	56	1.02e-17	NC_023648.1	38940921	38940991
SRR11092056.637361	Homo sapiens	56	1.04e-17	NT_187384.1	222503	222603
SRR11092056.2426881	Macaca mulatta	56	1.05e-17	NC_041759.1	46331548	46331651
SRR11092056.2426881	Cercocebus atys	56	1.05e-17	NW_012007811.1	11700047	11700150
SRR11092056.2426881	Macaca nemestrina	56	1.05e-17	NW_012010989.1	6054286	6054389
SRR11092056.374560	Homo sapiens	56	1.08e-17	NC_000011.10	115830771	115830829
SRR11092056.374560	Gorilla gorilla gorilla	56	1.08e-17	NC_044613.1	98998659	98998806
SRR11092056.3513525	Pan paniscus	56	1.1e-17	NC_048259.1	27534273	27534376
SRR11092056.3452539	Gorilla gorilla gorilla	56	1.11e-17	NW_022149670.1	2563	2674
SRR11092056.3608894	Homo sapiens	56	1.11e-17	NC_000010.11	38887654	38887763
SRR11092056.793815	Rhinopithecus roxellana	56	1.17e-17	NC_044559.1	14368485	14368601
SRR11092056.793815	Rhinopithecus bieti	56	1.17e-17	NW_016805181.1	5391821	5391937
SRR11092056.3430020	Homo sapiens	56	1.18e-17	NC_000024.10	10889546	10889643
SRR11092056.1182629	Pan troglodytes	56	1.26e-17	NC_006492.4	148293	148411
SRR11092056.2129954	Sapajus apella	56	1.26e-17	NW_022436993.1	2037398	2037473
SRR11092056.2793076	Macaca mulatta	56	1.27e-17	NC_041755.1	83664563	83664655
SRR11092056.4842939	Homo sapiens	56	1.27e-17	NC_000024.10	10816467	10816573
SRR11092056.3417206	Pan troglodytes	56	1.29e-17	NW_019937192.1	127293	127411
SRR11092056.1759670	Homo sapiens	56	1.33e-17	NC_000007.14	57494001	57494086
SRR11092056.1759670	Pan troglodytes	56	1.33e-17	NC_036886.1	57654996	57655081
SRR11092056.3017800	Homo sapiens	56	1.35e-17	NC_000020.11	31085250	31085376
SRR11092056.3017800	Homo sapiens	56	1.35e-17	NC_000020.11	31203399	31203525
SRR11092056.3890455	Homo sapiens	55	1.37e-17	NC_000018.10	59575384	59575438
SRR11092056.3890455	Pan paniscus	55	1.37e-17	NC_048257.1	52964884	52964938
SRR11092056.3890455	Pongo abelii	55	1.37e-17	NC_036921.1	54760066	54760120
SRR11092056.3890455	Pan troglodytes	55	1.37e-17	NC_036897.1	53810812	53810866
SRR11092056.230827	Homo sapiens	56	1.38e-17	NC_000020.11	30485804	30485934
SRR11092056.3732524	Homo sapiens	55	1.39e-17	NW_021160024.1	254008	254077
SRR11092056.2317440	Homo sapiens	56	1.42e-17	NC_000024.10	10950975	10951105
SRR11092056.2317440	Pan troglodytes	56	1.42e-17	NW_019933074.1	142466	142596
SRR11092056.3114850	Pan paniscus	56	1.42e-17	NW_023256299.1	15534	15652
SRR11092056.3620142	Homo sapiens	56	1.46e-17	NC_000024.10	10936200	10936331
SRR11092056.4091437	Salmonella enterica subsp. enterica serovar Anatum	56	1.5e-17	NZ_WHXI01000052.1	696	814
SRR11092056.2949861	Pan troglodytes	56	1.52e-17	NW_019937197.1	207253	207365
SRR11092056.3991176	Pongo abelii	56	1.55e-17	NW_019938479.1	64916	65056
SRR11092056.3991176	Pongo abelii	56	1.55e-17	NW_019942419.1	54162	54278
SRR11092056.4265362	Pan troglodytes	56	1.55e-17	NC_036884.1	143188500	143188645
SRR11092056.3118749	Staphylococcus haemolyticus	56	1.56e-17	NZ_CAJCGE010000094.1	515	582
SRR11092056.3118749	Staphylococcus haemolyticus	56	1.56e-17	NZ_CAJCGE010000284.1	680	747
SRR11092056.4043057	Colobus angolensis palliatus	55	1.56e-17	NW_012121598.1	10460890	10460948
SRR11092056.481888	Homo sapiens	56	1.56e-17	NC_000021.9	10704628	10704767
SRR11092056.1071901	Pan troglodytes	56	1.57e-17	NW_019933214.1	47515	47658
SRR11092056.1071901	Pan troglodytes	56	1.57e-17	NW_019933214.1	49824	49967
SRR11092056.1071901	Pan troglodytes	56	1.57e-17	NW_019933214.1	55658	55801
SRR11092056.1071901	Pan troglodytes	56	1.57e-17	NW_019933600.1	10382	10525
SRR11092056.148570	Homo sapiens	56	1.57e-17	NC_000003.12	136729528	136729592
SRR11092056.2829807	Homo sapiens	56	1.57e-17	NC_000021.9	10663843	10663991
SRR11092056.4076021	Homo sapiens	56	1.57e-17	NC_000001.11	57837760	57837884
SRR11092056.4076021	Pan troglodytes	56	1.57e-17	NC_036879.1	56668119	56668243
SRR11092056.4181689	Pongo abelii	56	1.57e-17	NW_019940095.1	1577	1725
SRR11092056.4181689	Nomascus leucogenys	56	1.57e-17	NC_044395.1	45562248	45562394
SRR11092056.4567993	Pan troglodytes	56	1.57e-17	NW_019933124.1	16748	16892
SRR11092056.4979605	Hylobates moloch	56	1.57e-17	NW_022620182.1	2471	2605
SRR11092056.4979605	Nomascus leucogenys	56	1.57e-17	NW_022096511.1	353889	354023
SRR11092056.981642	Pan paniscus	56	1.57e-17	NW_023256299.1	85640	85789
SRR11092056.1060959	Pan troglodytes	56	1.58e-17	NW_019933149.1	121947	122038
SRR11092056.1137086	Macaca nemestrina	56	1.58e-17	NW_012014799.1	8410021	8410139
SRR11092056.1146493	Pongo abelii	56	1.58e-17	NW_019937697.1	30756	30898
SRR11092056.121380	Trachypithecus francoisi	56	1.58e-17	NW_022681463.1	60946199	60946275
SRR11092056.1269314	Rhinopithecus roxellana	56	1.58e-17	NC_044559.1	52766380	52766447
SRR11092056.1423483	Homo sapiens	56	1.58e-17	NT_187392.1	23313	23461
SRR11092056.1448144	Homo sapiens	56	1.58e-17	NC_000002.12	89839564	89839707
SRR11092056.1461316	Rhinopithecus roxellana	56	1.58e-17	NC_044553.1	6269793	6269881
SRR11092056.1464833	Pan troglodytes	56	1.58e-17	NW_019933063.1	164398	164526
SRR11092056.1589908	Pan paniscus	56	1.58e-17	NW_023257721.1	746980	747123
SRR11092056.1678975	Pan troglodytes	56	1.58e-17	NW_019933121.1	92714	92845
SRR11092056.1730262	Pan paniscus	56	1.58e-17	NC_048253.1	77230263	77230371
SRR11092056.1846333	Homo sapiens	56	1.58e-17	NC_000017.11	21909146	21909267
SRR11092056.1846333	Hylobates moloch	56	1.58e-17	NW_022617971.1	665	801
SRR11092056.1857808	Pongo abelii	56	1.58e-17	NC_036926.1	50776115	50776240
SRR11092056.190657	Homo sapiens	56	1.58e-17	NC_000010.11	11885447	11885563
SRR11092056.190657	Homo sapiens	56	1.58e-17	NC_000010.11	11885525	11885607
SRR11092056.1931490	Pan troglodytes	56	1.58e-17	NW_019933889.1	40853	40965
SRR11092056.2072932	Homo sapiens	56	1.58e-17	NC_000024.10	11528728	11528866
SRR11092056.2072932	Homo sapiens	56	1.58e-17	NT_187425.1	71736	71875
SRR11092056.2072932	Pan paniscus	56	1.58e-17	NW_023257424.1	132478	132617
SRR11092056.2072932	Pan troglodytes	56	1.58e-17	NW_019933585.1	50940	51088
SRR11092056.2115536	Macaca mulatta	56	1.58e-17	NC_041765.1	19779246	19779313
SRR11092056.221518	Pan paniscus	56	1.58e-17	NC_048247.1	140994861	140994931
SRR11092056.2306198	Pan paniscus	56	1.58e-17	NW_023256531.1	27121	27260
SRR11092056.2409479	Pan paniscus	56	1.58e-17	NW_023257721.1	746980	747123
SRR11092056.2519468	Pongo abelii	56	1.58e-17	NC_036919.1	29393422	29393550
SRR11092056.2519468	Gorilla gorilla gorilla	56	1.58e-17	NC_044618.1	34950435	34950575
SRR11092056.270233	Pan paniscus	56	1.58e-17	NC_048239.1	2395768	2395890
SRR11092056.270233	Pan troglodytes	56	1.58e-17	NC_036879.1	2321628	2321752
SRR11092056.273802	Theropithecus gelada	56	1.58e-17	NC_037673.1	74497066	74497203
SRR11092056.2758007	Hylobates moloch	56	1.58e-17	NW_022611648.1	152529528	152529595
SRR11092056.2762852	Pan paniscus	56	1.58e-17	NC_048259.1	27214482	27214636
SRR11092056.3126412	Pongo abelii	56	1.58e-17	NC_036907.1	148536379	148536434
SRR11092056.3186668	Mycobacterium tuberculosis Mtb194	56	1.58e-17	NZ_AUNH01000085.1	2058	2125
SRR11092056.3186668	Klebsiella pneumoniae	56	1.58e-17	NZ_BIJQ01000041.1	74	141
SRR11092056.3186668	Streptococcus gordonii	56	1.58e-17	NZ_RJPC01000085.1	485	552
SRR11092056.3236446	Pan paniscus	56	1.58e-17	NW_023259845.1	153146	153242
SRR11092056.3253231	Homo sapiens	56	1.58e-17	NC_000024.10	10659752	10659897
SRR11092056.3253231	Homo sapiens	56	1.58e-17	NC_000024.10	10660386	10660531
SRR11092056.3351816	Homo sapiens	56	1.58e-17	NC_000007.14	137001044	137001162
SRR11092056.3351816	Hylobates moloch	56	1.58e-17	NW_022611643.1	218031487	218031605
SRR11092056.3351816	Nomascus leucogenys	56	1.58e-17	NC_044393.1	85996784	85996902
SRR11092056.3351816	Gorilla gorilla gorilla	56	1.58e-17	NC_044609.1	129295705	129295823
SRR11092056.3603285	Pongo abelii	56	1.58e-17	NW_019938744.1	107554	107696
SRR11092056.3603285	Pongo abelii	56	1.58e-17	NW_019939256.1	11845	11987
SRR11092056.3603285	Nomascus leucogenys	56	1.58e-17	NC_044394.1	44587730	44587878
SRR11092056.370570	Homo sapiens	56	1.58e-17	NC_000005.10	67249938	67250020
SRR11092056.370570	Pan troglodytes	56	1.58e-17	NC_036882.1	101332016	101332077
SRR11092056.379224	Pan troglodytes	56	1.58e-17	NC_036879.1	120974924	120975006
SRR11092056.39196	Pongo abelii	56	1.58e-17	NW_019938816.1	38511	38650
SRR11092056.4097062	Pan troglodytes	56	1.58e-17	NW_019933121.1	92714	92845
SRR11092056.4174453	Pongo abelii	56	1.58e-17	NW_019941686.1	12485	12621
SRR11092056.4200078	Homo sapiens	56	1.58e-17	NC_000010.11	38920113	38920219
SRR11092056.4200078	Homo sapiens	56	1.58e-17	NW_011332694.1	1844	1950
SRR11092056.4200078	Gorilla gorilla gorilla	56	1.58e-17	NW_022149954.1	22335	22486
SRR11092056.4261799	Callithrix jacchus	56	1.58e-17	NC_048383.1	65831062	65831210
SRR11092056.4384882	Pan troglodytes	56	1.58e-17	NC_036885.1	137346671	137346750
SRR11092056.4493414	Macaca fascicularis	56	1.58e-17	NC_022290.1	55556873	55556940
SRR11092056.4546722	Homo sapiens	56	1.58e-17	NC_000024.10	11694093	11694230
SRR11092056.4642421	Pan paniscus	56	1.58e-17	NC_048248.1	65634046	65634197
SRR11092056.4760400	Gorilla gorilla gorilla	56	1.58e-17	NW_022150022.1	72556	72632
SRR11092056.5065501	Homo sapiens	56	1.58e-17	NC_000021.9	8236093	8236241
SRR11092056.5065501	Homo sapiens	56	1.58e-17	NC_000021.9	8418496	8418644
SRR11092056.5065501	Homo sapiens	56	1.58e-17	NC_000021.9	8463059	8463126
SRR11092056.5065501	Homo sapiens	56	1.58e-17	NT_187388.1	152495	152562
SRR11092056.5065501	Pan paniscus	56	1.58e-17	NC_048241.1	27582727	27582880
SRR11092056.5095989	Homo sapiens	56	1.58e-17	NT_187391.1	82049	82185
SRR11092056.5095989	Nomascus leucogenys	56	1.58e-17	NW_022097370.1	134450	134571
SRR11092056.5212548	Pongo abelii	56	1.58e-17	NW_019938744.1	107554	107696
SRR11092056.5212548	Nomascus leucogenys	56	1.58e-17	NC_044383.1	71755397	71755545
SRR11092056.743791	Trachypithecus francoisi	56	1.58e-17	NW_022681464.1	31988237	31988362
SRR11092056.803174	Homo sapiens	56	1.58e-17	NC_000006.12	168237927	168237988
SRR11092056.803876	Homo sapiens	56	1.58e-17	NC_000020.11	61274170	61274237
SRR11092056.803876	Homo sapiens	56	1.58e-17	NC_000020.11	61274393	61274458
SRR11092056.852727	Pan troglodytes	56	1.58e-17	NW_019934670.1	28986	29125
SRR11092056.8786	Enterococcus faecalis	56	1.58e-17	NZ_FRXS01000199.1	259	324
SRR11092056.8786	Enterococcus faecalis	56	1.58e-17	NZ_FRXS01000201.1	259	324
SRR11092056.8786	Enterococcus faecalis	56	1.58e-17	NZ_FRXS01000202.1	259	324
SRR11092056.91104	Pan troglodytes	56	1.58e-17	NW_019933498.1	55358	55500
SRR11092056.1127961	Homo sapiens	55	1.61e-17	NC_000001.11	246676950	246677004
SRR11092056.1426233	Homo sapiens	55	1.61e-17	NC_000004.12	148308184	148308238
SRR11092056.1426233	Pan paniscus	55	1.61e-17	NC_048243.1	140647809	140647863
SRR11092056.1426233	Pan troglodytes	55	1.61e-17	NC_036883.1	146351189	146351243
SRR11092056.143952	Homo sapiens	55	1.61e-17	NC_000023.11	106186390	106186444
SRR11092056.1514958	Homo sapiens	55	1.61e-17	NC_000010.11	20725470	20725527
SRR11092056.1514958	Pongo abelii	55	1.61e-17	NC_036913.1	20870668	20870725
SRR11092056.1514958	Pan troglodytes	55	1.61e-17	NC_036889.1	20862288	20862345
SRR11092056.166358	Homo sapiens	55	1.61e-17	NC_000008.11	80578556	80578610
SRR11092056.166358	Gorilla gorilla gorilla	55	1.61e-17	NC_044610.1	34001353	34001407
SRR11092056.1995853	Homo sapiens	55	1.61e-17	NC_000012.12	111093672	111093726
SRR11092056.1995853	Pongo abelii	55	1.61e-17	NC_036915.1	109713567	109713621
SRR11092056.1995853	Pan troglodytes	55	1.61e-17	NC_036891.1	108744505	108744559
SRR11092056.1995853	Gorilla gorilla gorilla	55	1.61e-17	NC_044614.1	107094172	107094226
SRR11092056.2321362	Homo sapiens	55	1.61e-17	NC_000004.12	9105775	9105829
SRR11092056.244931	Homo sapiens	55	1.61e-17	NC_000013.11	44531010	44531064
SRR11092056.244931	Pan paniscus	55	1.61e-17	NC_048252.1	25697846	25697900
SRR11092056.244931	Pan troglodytes	55	1.61e-17	NC_036892.1	25521729	25521783
SRR11092056.244931	Nomascus leucogenys	55	1.61e-17	NC_044385.1	70796340	70796394
SRR11092056.244931	Gorilla gorilla gorilla	55	1.61e-17	NC_044615.1	24873835	24873889
SRR11092056.2603512	Homo sapiens	55	1.61e-17	NC_000013.11	100631141	100631195
SRR11092056.2603512	Pan paniscus	55	1.61e-17	NC_048252.1	81798125	81798179
SRR11092056.2603512	Pan troglodytes	55	1.61e-17	NC_036892.1	81863134	81863188
SRR11092056.2609465	Homo sapiens	55	1.61e-17	NC_000006.12	87589292	87589346
SRR11092056.2609465	Pan paniscus	55	1.61e-17	NC_048245.1	85466148	85466202
SRR11092056.2609465	Pongo abelii	55	1.61e-17	NC_036909.1	85225525	85225579
SRR11092056.2609465	Pan troglodytes	55	1.61e-17	NC_036885.1	85070341	85070395
SRR11092056.2657943	Homo sapiens	55	1.61e-17	NC_000011.10	60726389	60726443
SRR11092056.2657943	Pan paniscus	55	1.61e-17	NC_048250.1	55991635	55991689
SRR11092056.2657943	Pan troglodytes	55	1.61e-17	NC_036890.1	56595152	56595206
SRR11092056.2657943	Gorilla gorilla gorilla	55	1.61e-17	NC_044613.1	44646905	44646959
SRR11092056.2700238	Homo sapiens	55	1.61e-17	NC_000009.12	100537358	100537412
SRR11092056.2700238	Pan paniscus	55	1.61e-17	NC_048248.1	71746060	71746114
SRR11092056.2700238	Pongo abelii	55	1.61e-17	NC_036912.1	74226771	74226825
SRR11092056.2700238	Pan troglodytes	55	1.61e-17	NC_036888.1	72797413	72797467
SRR11092056.2782929	Homo sapiens	55	1.61e-17	NC_000023.11	124632240	124632294
SRR11092056.2782929	Pongo abelii	55	1.61e-17	NC_036926.1	119165989	119166043
SRR11092056.2782929	Gorilla gorilla gorilla	55	1.61e-17	NC_044625.1	118143822	118143876
SRR11092056.3257016	Homo sapiens	55	1.61e-17	NC_000015.10	59755768	59755822
SRR11092056.3257016	Pan paniscus	55	1.61e-17	NC_048254.1	38729919	38729973
SRR11092056.3257016	Pan troglodytes	55	1.61e-17	NC_036894.1	38212608	38212662
SRR11092056.3257016	Gorilla gorilla gorilla	55	1.61e-17	NC_044617.1	34753467	34753521
SRR11092056.3312201	Homo sapiens	55	1.61e-17	NC_000001.11	230257081	230257135
SRR11092056.3312201	Pan paniscus	55	1.61e-17	NC_048239.1	205805300	205805354
SRR11092056.3312201	Pongo abelii	55	1.61e-17	NC_036903.1	19170161	19170215
SRR11092056.3312201	Pan troglodytes	55	1.61e-17	NC_036879.1	205183390	205183444
SRR11092056.3312201	Gorilla gorilla gorilla	55	1.61e-17	NC_044602.1	207904031	207904085
SRR11092056.3670266	Gorilla gorilla gorilla	55	1.61e-17	NC_044611.1	92439163	92439217
SRR11092056.375414	Homo sapiens	55	1.61e-17	NC_000003.12	137186809	137186863
SRR11092056.3758069	Homo sapiens	55	1.61e-17	NC_000004.12	152731963	152732017
SRR11092056.3758069	Pan paniscus	55	1.61e-17	NC_048243.1	145072258	145072312
SRR11092056.3758069	Pan troglodytes	55	1.61e-17	NC_036883.1	150764659	150764713
SRR11092056.3845298	Homo sapiens	55	1.61e-17	NC_000010.11	98621960	98622014
SRR11092056.3845298	Pongo abelii	55	1.61e-17	NC_036913.1	96988933	96988987
SRR11092056.3845298	Gorilla gorilla gorilla	55	1.61e-17	NC_044612.1	93870476	93870530
SRR11092056.3873365	Homo sapiens	55	1.61e-17	NC_000002.12	65727307	65727361
SRR11092056.4009488	Homo sapiens	55	1.61e-17	NC_000013.11	21482115	21482169
SRR11092056.41194	Homo sapiens	55	1.61e-17	NC_000013.11	47666573	47666627
SRR11092056.41194	Pan paniscus	55	1.61e-17	NC_048252.1	28823221	28823275
SRR11092056.41194	Pan troglodytes	55	1.61e-17	NC_036892.1	28635468	28635522
SRR11092056.41194	Hylobates moloch	55	1.61e-17	NW_022611646.1	109343975	109344029
SRR11092056.41194	Gorilla gorilla gorilla	55	1.61e-17	NC_044615.1	28015583	28015637
SRR11092056.4533371	Homo sapiens	55	1.61e-17	NC_000013.11	86643815	86643869
SRR11092056.5098280	Homo sapiens	55	1.61e-17	NC_000003.12	36149412	36149466
SRR11092056.5098280	Gorilla gorilla gorilla	55	1.61e-17	NC_044605.1	36226199	36226253
SRR11092056.5156684	Homo sapiens	55	1.61e-17	NC_000010.11	71529931	71529985
SRR11092056.612652	Homo sapiens	55	1.61e-17	NC_000013.11	67443809	67443863
SRR11092056.612652	Pan paniscus	55	1.61e-17	NC_048252.1	48644228	48644282
SRR11092056.612652	Pan troglodytes	55	1.61e-17	NC_036892.1	48650226	48650280
SRR11092056.612652	Hylobates moloch	55	1.61e-17	NW_022611646.1	128610194	128610248
SRR11092056.635829	Homo sapiens	55	1.61e-17	NC_000014.9	103301132	103301186
SRR11092056.635829	Pan paniscus	55	1.61e-17	NC_048253.1	83925796	83925850
SRR11092056.635829	Pan troglodytes	55	1.61e-17	NC_036893.1	84259084	84259138
SRR11092056.635829	Gorilla gorilla gorilla	55	1.61e-17	NC_044616.1	84011869	84011923
SRR11092056.655305	Homo sapiens	55	1.61e-17	NC_000015.10	57602915	57602969
SRR11092056.655305	Pan paniscus	55	1.61e-17	NC_048254.1	36571391	36571445
SRR11092056.655305	Pan troglodytes	55	1.61e-17	NC_036894.1	36057362	36057416
SRR11092056.655305	Gorilla gorilla gorilla	55	1.61e-17	NC_044617.1	32592959	32593013
SRR11092056.829131	Homo sapiens	55	1.61e-17	NC_000004.12	36792588	36792642
SRR11092056.846855	Homo sapiens	55	1.61e-17	NC_000020.11	54317608	54317662
SRR11092056.846855	Hylobates moloch	55	1.61e-17	NW_022611663.1	6498841	6498895
SRR11092056.1766636	Homo sapiens	55	1.65e-17	NC_000021.9	31822177	31822231
SRR11092056.1766636	Pan paniscus	55	1.65e-17	NC_048260.1	18191779	18191833
SRR11092056.1766636	Pongo abelii	55	1.65e-17	NC_036924.1	19489218	19489272
SRR11092056.1766636	Pan troglodytes	55	1.65e-17	NC_036900.1	18395415	18395469
SRR11092056.1766636	Nomascus leucogenys	55	1.65e-17	NC_044405.1	17201106	17201160
SRR11092056.1804756	Homo sapiens	55	1.69e-17	NC_000006.12	49102231	49102288
SRR11092056.2353629	Pongo abelii	55	1.69e-17	NC_036911.1	6969962	6970022
SRR11092056.2353629	Pan troglodytes	55	1.69e-17	NC_036887.1	6902343	6902403
SRR11092056.2827433	Hylobates moloch	55	1.69e-17	NW_022611666.1	21523394	21523451
SRR11092056.3356943	Hylobates moloch	55	1.69e-17	NW_022611663.1	35983565	35983619
SRR11092056.3370968	Pan troglodytes	55	1.69e-17	NC_036884.1	147097894	147097948
SRR11092056.3882859	Hylobates moloch	55	1.69e-17	NW_022618884.1	2477	2531
SRR11092056.3990093	Gorilla gorilla gorilla	55	1.69e-17	NC_044617.1	33654836	33654893
SRR11092056.4492500	Pongo abelii	55	1.69e-17	NC_036907.1	82855003	82855057
SRR11092056.4492500	Hylobates moloch	55	1.69e-17	NW_022611644.1	48106844	48106898
SRR11092056.810714	Macaca fascicularis	55	1.69e-17	NC_022286.1	97484089	97484143
SRR11092056.810714	Macaca mulatta	55	1.69e-17	NC_041768.1	101959749	101959803
SRR11092056.810714	Nomascus leucogenys	55	1.69e-17	NC_044381.1	46949539	46949593
SRR11092056.810714	Gorilla gorilla gorilla	55	1.69e-17	NC_044611.1	57966438	57966492
SRR11092056.1023327	Gorilla gorilla gorilla	55	1.73e-17	NC_044615.1	53106851	53106908
SRR11092056.1234030	Gorilla gorilla gorilla	55	1.73e-17	NC_044613.1	115153903	115153960
SRR11092056.1556566	Homo sapiens	55	1.73e-17	NC_000012.12	4454174	4454231
SRR11092056.1556566	Pan paniscus	55	1.73e-17	NC_048251.1	4563907	4563964
SRR11092056.1556566	Pan troglodytes	55	1.73e-17	NC_036891.1	4623224	4623281
SRR11092056.1677708	Hylobates moloch	55	1.73e-17	NW_022611650.1	48826541	48826598
SRR11092056.1837701	Pan paniscus	55	1.73e-17	NC_048259.1	34641842	34641899
SRR11092056.1837701	Pan troglodytes	55	1.73e-17	NC_036899.1	37869069	37869126
SRR11092056.1907280	Pongo abelii	55	1.73e-17	NC_036906.1	37730381	37730438
SRR11092056.2001074	Pan paniscus	55	1.73e-17	NC_048249.1	44366323	44366380
SRR11092056.2001074	Nomascus leucogenys	55	1.73e-17	NC_044398.1	39053445	39053502
SRR11092056.2061050	Hylobates moloch	55	1.73e-17	NW_022611643.1	22340562	22340619
SRR11092056.2061050	Nomascus leucogenys	55	1.73e-17	NC_044402.1	120183567	120183624
SRR11092056.2330847	Pan paniscus	55	1.73e-17	NC_048259.1	12951180	12951237
SRR11092056.2330847	Gorilla gorilla gorilla	55	1.73e-17	NC_044622.1	12926165	12926222
SRR11092056.2365806	Pan paniscus	55	1.73e-17	NC_048247.1	28233456	28233513
SRR11092056.2365806	Pan troglodytes	55	1.73e-17	NC_036887.1	28829371	28829428
SRR11092056.2365806	Gorilla gorilla gorilla	55	1.73e-17	NC_044610.1	27403265	27403322
SRR11092056.2376422	Hylobates moloch	55	1.73e-17	NW_022611652.1	3641209	3641266
SRR11092056.2376422	Nomascus leucogenys	55	1.73e-17	NC_044394.1	6624967	6625024
SRR11092056.2938287	Pongo abelii	55	1.73e-17	NC_036912.1	86714482	86714536
SRR11092056.2983616	Piliocolobus tephrosceles	55	1.73e-17	NC_045434.1	158189105	158189159
SRR11092056.2983616	Gorilla gorilla gorilla	55	1.73e-17	NC_044602.1	58900390	58900447
SRR11092056.3027862	Pan paniscus	55	1.73e-17	NC_048246.1	131493550	131493607
SRR11092056.3027862	Gorilla gorilla gorilla	55	1.73e-17	NC_044609.1	131831729	131831786
SRR11092056.3152660	Pan paniscus	55	1.73e-17	NC_048243.1	41408607	41408664
SRR11092056.3152660	Hylobates moloch	55	1.73e-17	NW_022611644.1	49798928	49798985
SRR11092056.3152660	Nomascus leucogenys	55	1.73e-17	NC_044389.1	65632812	65632869
SRR11092056.3152660	Gorilla gorilla gorilla	55	1.73e-17	NC_044606.1	80261596	80261653
SRR11092056.3514337	Papio anubis	55	1.73e-17	NC_044995.1	30834092	30834149
SRR11092056.3514337	Pan paniscus	55	1.73e-17	NC_048258.1	20654568	20654625
SRR11092056.445624	Pongo abelii	55	1.73e-17	NC_036910.1	144924328	144924385
SRR11092056.5041279	Homo sapiens	55	1.73e-17	NC_000012.12	59226926	59226983
SRR11092056.5041279	Pan paniscus	55	1.73e-17	NC_048239.1	85544303	85544360
SRR11092056.5041279	Pan paniscus	55	1.73e-17	NC_048243.1	53210944	53211001
SRR11092056.5041279	Pan paniscus	55	1.73e-17	NC_048244.1	26376640	26376697
SRR11092056.557497	Pan paniscus	55	1.73e-17	NC_048242.1	195288955	195289012
SRR11092056.557497	Pan troglodytes	55	1.73e-17	NC_036882.1	196239149	196239206
SRR11092056.557497	Gorilla gorilla gorilla	55	1.73e-17	NC_044609.1	868161	868218
SRR11092056.67711	Nomascus leucogenys	55	1.73e-17	NC_044387.1	103337246	103337303
SRR11092056.67711	Gorilla gorilla gorilla	55	1.73e-17	NC_044606.1	180894209	180894266
SRR11092056.71625	Pan paniscus	55	1.73e-17	NC_048248.1	39781571	39781628
SRR11092056.71625	Pan troglodytes	55	1.73e-17	NC_036888.1	41496371	41496428
SRR11092056.71625	Gorilla gorilla gorilla	55	1.73e-17	NC_044611.1	56194017	56194074
SRR11092056.790831	Pan paniscus	55	1.73e-17	NC_048246.1	108281175	108281232
SRR11092056.790831	Pan troglodytes	55	1.73e-17	NC_036886.1	113217713	113217770
SRR11092056.790831	Hylobates moloch	55	1.73e-17	NW_022611643.1	197188049	197188106
SRR11092056.790831	Nomascus leucogenys	55	1.73e-17	NC_044393.1	65388314	65388371
SRR11092056.869303	Homo sapiens	55	1.73e-17	NC_000005.10	144244670	144244727
SRR11092056.869303	Pongo abelii	55	1.73e-17	NC_036908.1	141502208	141502265
SRR11092056.869303	Gorilla gorilla gorilla	55	1.73e-17	NC_044607.1	123744239	123744296
SRR11092056.933211	Pan troglodytes	55	1.73e-17	NC_036884.1	75876717	75876774
SRR11092056.933211	Nomascus leucogenys	55	1.73e-17	NC_044382.1	106658255	106658312
SRR11092056.1721225	Piliocolobus tephrosceles	55	1.82e-17	NC_045436.1	32733349	32733410
SRR11092056.1725330	Pan paniscus	55	1.82e-17	NC_048251.1	17896125	17896186
SRR11092056.1725330	Hylobates moloch	55	1.82e-17	NW_022611650.1	16605726	16605787
SRR11092056.2690859	Hylobates moloch	55	1.82e-17	NW_022611661.1	61422558	61422615
SRR11092056.2690859	Gorilla gorilla gorilla	55	1.82e-17	NC_044611.1	22227636	22227693
SRR11092056.3130342	Piliocolobus tephrosceles	55	1.82e-17	NC_045441.1	96419490	96419547
SRR11092056.3130342	Colobus angolensis palliatus	55	1.82e-17	NW_012121154.1	11281422	11281479
SRR11092056.4377479	Pongo abelii	55	1.82e-17	NC_036910.1	82609382	82609439
SRR11092056.4600618	Pongo abelii	55	1.82e-17	NC_036907.1	3328602	3328666
SRR11092056.5133298	Macaca mulatta	55	1.82e-17	NC_041760.1	71216917	71216974
SRR11092056.5133298	Pan paniscus	55	1.82e-17	NC_048254.1	70841909	70841966
SRR11092056.5133298	Pan troglodytes	55	1.82e-17	NC_036894.1	70711084	70711141
SRR11092056.1111537	Pan paniscus	55	1.86e-17	NC_048253.1	23706642	23706702
SRR11092056.1579541	Trachypithecus francoisi	55	1.86e-17	NW_022681455.1	113664684	113664744
SRR11092056.1579541	Pan paniscus	55	1.86e-17	NC_048255.1	53630600	53630660
SRR11092056.1579541	Pongo abelii	55	1.86e-17	NC_036919.1	50992541	50992601
SRR11092056.2485751	Pan paniscus	55	1.86e-17	NC_048241.1	31102473	31102533
SRR11092056.2485751	Pan troglodytes	55	1.86e-17	NC_036881.1	15611500	15611560
SRR11092056.3863927	Pan paniscus	55	1.86e-17	NC_048258.1	23914768	23914828
SRR11092056.3863927	Pan paniscus	55	1.86e-17	NC_048258.1	24285553	24285613
SRR11092056.3863927	Pan paniscus	55	1.86e-17	NW_023257857.1	23571	23631
SRR11092056.4075064	Nomascus leucogenys	55	1.86e-17	NC_044388.1	82726947	82727007
SRR11092056.4848710	Pan paniscus	55	1.86e-17	NC_048243.1	30708827	30708887
SRR11092056.4956896	Pan paniscus	55	1.86e-17	NC_048240.1	32005224	32005284
SRR11092056.4956896	Pan troglodytes	55	1.86e-17	NC_036880.1	32012963	32013023
SRR11092056.5176386	Pongo abelii	55	1.86e-17	NC_036905.1	49470124	49470184
SRR11092056.943618	Macaca mulatta	55	1.86e-17	NC_041755.1	173724804	173724864
SRR11092056.170990	Pongo abelii	55	1.91e-17	NC_036913.1	36726192	36726252
SRR11092056.170990	Gorilla gorilla gorilla	55	1.91e-17	NC_044612.1	64924077	64924137
SRR11092056.3772758	Hylobates moloch	55	1.91e-17	NW_022611655.1	65894181	65894241
SRR11092056.3772758	Gorilla gorilla gorilla	55	1.91e-17	NC_044605.1	147200013	147200073
SRR11092056.3901304	Nomascus leucogenys	55	1.91e-17	NC_044381.1	95506929	95506989
SRR11092056.2084891	Papio anubis	55	1.95e-17	NC_044987.1	60229583	60229643
SRR11092056.2664355	Pan paniscus	55	1.95e-17	NC_048248.1	60160784	60160848
SRR11092056.2664355	Hylobates moloch	55	1.95e-17	NW_022611652.1	61892178	61892245
SRR11092056.3755137	Pongo abelii	55	1.95e-17	NC_036908.1	122986504	122986567
SRR11092056.2273781	Papio anubis	55	1.99e-17	NC_044982.1	3618445	3618508
SRR11092056.2273781	Trachypithecus francoisi	55	1.99e-17	NW_022681468.1	3769525	3769588
SRR11092056.2861466	Pan paniscus	55	1.99e-17	NC_048262.1	84062545	84062608
SRR11092056.2861466	Gorilla gorilla gorilla	55	1.99e-17	NC_044625.1	88597339	88597402
SRR11092056.3936383	Pan paniscus	55	1.99e-17	NC_048239.1	64923566	64923629
SRR11092056.3936383	Gorilla gorilla gorilla	55	1.99e-17	NC_044602.1	60594407	60594470
SRR11092056.461713	Pongo abelii	55	1.99e-17	NC_036917.1	78417221	78417284
SRR11092056.461713	Hylobates moloch	55	1.99e-17	NW_022611658.1	8895685	8895748
SRR11092056.509144	Hylobates moloch	55	2.03e-17	NW_022611659.1	58782424	58782487
SRR11092056.1457052	Pan paniscus	55	2.08e-17	NC_048252.1	56682726	56682789
SRR11092056.163487	Homo sapiens	55	2.08e-17	NC_000009.12	136535005	136535065
SRR11092056.4772168	Pongo abelii	55	2.08e-17	NC_036905.1	122922609	122922676
SRR11092056.5170296	Pan paniscus	55	2.08e-17	NC_048262.1	34960022	34960091
SRR11092056.629382	Hylobates moloch	55	2.08e-17	NW_022611655.1	4307535	4307595
SRR11092056.90977	Pongo abelii	55	2.08e-17	NC_036903.1	187040948	187041010
SRR11092056.90977	Gorilla gorilla gorilla	55	2.08e-17	NC_044602.1	36683430	36683492
SRR11092056.1239766	Pan paniscus	55	2.12e-17	NC_048242.1	159563272	159563334
SRR11092056.1239766	Pan troglodytes	55	2.12e-17	NC_036882.1	160606102	160606164
SRR11092056.1435095	Pongo abelii	55	2.12e-17	NC_036925.1	23535566	23535632
SRR11092056.1729469	Macaca fascicularis	55	2.12e-17	NC_022287.1	60297470	60297536
SRR11092056.3443283	Pongo abelii	55	2.12e-17	NC_036922.1	30069247	30069314
SRR11092056.3954238	Rhinopithecus roxellana	55	2.12e-17	NC_044556.1	117218742	117218808
SRR11092056.3241522	Papio anubis	55	2.16e-17	NC_044977.1	134306659	134306725
SRR11092056.4200315	Pan troglodytes	55	2.21e-17	NC_036882.1	111262089	111262160
SRR11092056.1830239	Pan paniscus	55	2.25e-17	NC_048240.1	97977790	97977853
SRR11092056.217764	Pongo abelii	55	2.25e-17	NC_036917.1	19791656	19791713
SRR11092056.217764	Pan troglodytes	55	2.25e-17	NC_036893.1	19893224	19893281
SRR11092056.217764	Gorilla gorilla gorilla	55	2.25e-17	NC_044616.1	6338701	6338758
SRR11092056.67947	Chlorocebus sabaeus	55	2.29e-17	NC_023643.1	39473457	39473526
SRR11092056.2288238	Gorilla gorilla gorilla	55	2.38e-17	NC_044602.1	217389336	217389408
SRR11092056.95685	Pongo abelii	55	2.55e-17	NC_036919.1	59405626	59405706
SRR11092056.485106	Hylobates moloch	55	2.76e-17	NW_022611643.1	99983168	99983256
SRR11092056.2530873	Hylobates moloch	55	2.8e-17	NW_022611644.1	93970615	93970672
SRR11092056.2530873	Nomascus leucogenys	55	2.8e-17	NC_044383.1	60086376	60086433
SRR11092056.4671501	Gorilla gorilla gorilla	55	2.98e-17	NW_022149442.1	21810	21875
SRR11092056.4470974	Pan paniscus	55	3.19e-17	NW_023256801.1	28253	28343
SRR11092056.275001	Gorilla gorilla gorilla	55	3.23e-17	NW_022150336.1	29745	29828
SRR11092056.3942319	Pan paniscus	55	3.23e-17	NC_048252.1	42150503	42150591
SRR11092056.4077213	Hylobates moloch	55	3.23e-17	NW_022611659.1	32425963	32426026
SRR11092056.2912250	Bos indicus	55	3.3e-17	NC_032662.1	62280691	62280789
SRR11092056.2912250	Bos taurus	55	3.3e-17	NC_037340.1	61418720	61418818
SRR11092056.3661670	Pan troglodytes	55	3.3e-17	NW_019933181.1	123082	123175
SRR11092056.3661670	Pan troglodytes	55	3.3e-17	NW_019933925.1	3932	4025
SRR11092056.3661670	Pan troglodytes	55	3.3e-17	NW_019934642.1	21519	21612
SRR11092056.95628	Papio anubis	55	3.3e-17	NC_044979.1	97397486	97397546
SRR11092056.1568165	Hylobates moloch	55	3.34e-17	NW_022611658.1	58263789	58263852
SRR11092056.3658436	Pan paniscus	55	3.34e-17	NC_048248.1	56424997	56425098
SRR11092056.3658436	Pan paniscus	55	3.34e-17	NW_023256939.1	16247	16348
SRR11092056.3658436	Pan troglodytes	55	3.34e-17	NC_036899.1	27670808	27670909
SRR11092056.281879	Piliocolobus tephrosceles	55	3.38e-17	NC_045441.1	90322921	90323023
SRR11092056.1491862	Pan paniscus	55	3.51e-17	NC_048242.1	188340691	188340760
SRR11092056.1491862	Pan troglodytes	55	3.51e-17	NC_036882.1	189119661	189119730
SRR11092056.1491862	Gorilla gorilla gorilla	55	3.51e-17	NC_044605.1	187391297	187391366
SRR11092056.1207673	Pan paniscus	55	3.64e-17	NW_023259854.1	270583	270682
SRR11092056.2093728	Homo sapiens	55	3.64e-17	NC_000024.10	26653568	26653655
SRR11092056.637361	Pan paniscus	55	3.73e-17	NW_023259186.1	13179	13284
SRR11092056.637361	Pan paniscus	55	3.73e-17	NW_023259845.1	167256	167361
SRR11092056.637361	Pan troglodytes	55	3.73e-17	NW_019933121.1	51827	51932
SRR11092056.4417615	Homo sapiens	55	3.98e-17	NT_187384.1	255585	255681
SRR11092056.4417615	Homo sapiens	55	3.98e-17	NT_187385.1	56344	56440
SRR11092056.1066279	Pan paniscus	55	4.15e-17	NW_023257721.1	448490	448589
SRR11092056.157169	Pongo abelii	55	4.24e-17	NW_019939392.1	24395	24509
SRR11092056.3210445	Pongo abelii	55	4.28e-17	NC_036913.1	122924441	122924513
SRR11092056.3575416	Nomascus leucogenys	55	4.41e-17	NW_022096312.1	32242	32356
SRR11092056.3400329	Pan troglodytes	55	4.5e-17	NW_019933311.1	74603	74697
SRR11092056.2767410	Pan paniscus	55	4.58e-17	NW_023257757.1	40419	40530
SRR11092056.2767410	Pan troglodytes	55	4.58e-17	NW_019937160.1	24183	24294
SRR11092056.4875495	Aotus nancymaae	55	4.58e-17	NW_018514471.1	8508300	8508402
SRR11092056.1181009	Escherichia coli	55	4.71e-17	NZ_JABBJQ010000248.1	207	333
SRR11092056.4808790	Pan paniscus	55	4.75e-17	NW_023259397.1	89844	89952
SRR11092056.1759670	Pongo abelii	55	4.8e-17	NW_019940872.1	23403	23535
SRR11092056.1759670	Hylobates moloch	55	4.8e-17	NW_022611890.1	3529	3661
SRR11092056.1759670	Hylobates moloch	55	4.8e-17	NW_022611901.1	3594	3726
SRR11092056.3017800	Pan paniscus	55	4.84e-17	NW_023258850.1	75405	75525
SRR11092056.3017800	Pan paniscus	55	4.84e-17	NW_023259718.1	51126	51246
SRR11092056.3017800	Pan troglodytes	55	4.84e-17	NC_036879.1	217890824	217890944
SRR11092056.4410208	Pongo abelii	55	4.88e-17	NW_019938555.1	37776	37905
SRR11092056.4410208	Pongo abelii	55	4.88e-17	NW_019939620.1	66733	66862
SRR11092056.4410208	Pongo abelii	55	4.88e-17	NW_019940223.1	37632	37761
SRR11092056.4297517	Pan paniscus	55	4.97e-17	NW_023256095.1	24985	25098
SRR11092056.4297517	Pan paniscus	55	4.97e-17	NW_023257191.1	31301	31414
SRR11092056.4297517	Pan paniscus	55	4.97e-17	NW_023258119.1	19287	19400
SRR11092056.4297517	Pan paniscus	55	4.97e-17	NW_023258581.1	33063	33176
SRR11092056.3732524	Homo sapiens	54	5.01e-17	NC_000002.12	236387867	236387923
SRR11092056.3732524	Homo sapiens	54	5.01e-17	NC_000017.11	26737604	26737666
SRR11092056.3732524	Gorilla gorilla gorilla	54	5.01e-17	NC_044618.1	28250902	28250964
SRR11092056.3732524	Gorilla gorilla gorilla	54	5.01e-17	NW_022149764.1	110142	110204
SRR11092056.371784	Homo sapiens	55	5.05e-17	NT_187391.1	71122	71257
SRR11092056.371784	Pan paniscus	55	5.05e-17	NW_023256424.1	379801	379936
SRR11092056.4025117	Pan troglodytes	55	5.14e-17	NW_019937181.1	17946	18061
SRR11092056.992558	Pan troglodytes	55	5.22e-17	NC_036879.1	217862118	217862250
SRR11092056.3620142	Pan troglodytes	55	5.27e-17	NW_019934232.1	32653	32781
SRR11092056.4091437	Homo sapiens	55	5.4e-17	NC_000005.10	49602476	49602617
SRR11092056.1612644	Chlorocebus sabaeus	54	5.47e-17	NC_023657.1	44903320	44903373
SRR11092056.1612644	Homo sapiens	54	5.47e-17	NC_000017.11	76783209	76783262
SRR11092056.1612644	Gorilla gorilla gorilla	54	5.47e-17	NC_044607.1	5762899	5762952
SRR11092056.3060590	Homo sapiens	54	5.47e-17	NC_000007.14	91875371	91875424
SRR11092056.1346419	Pongo abelii	55	5.57e-17	NW_019939625.1	27960	28065
SRR11092056.3991176	Pongo abelii	55	5.57e-17	NW_019941682.1	33573	33705
SRR11092056.4275273	Enterococcus faecalis	55	5.59e-17	NZ_FRXS01000202.1	259	326
SRR11092056.2537160	Enterococcus faecalis	55	5.61e-17	NZ_FRXS01000199.1	259	329
SRR11092056.2537160	Enterococcus faecalis	55	5.61e-17	NZ_FRXS01000201.1	259	329
SRR11092056.2537160	Enterococcus faecalis	55	5.61e-17	NZ_FRXS01000202.1	259	329
SRR11092056.1014921	Homo sapiens	54	5.62e-17	NC_000001.11	118701156	118701209
SRR11092056.1130812	Homo sapiens	54	5.62e-17	NC_000001.11	68155744	68155797
SRR11092056.1130812	Pan paniscus	54	5.62e-17	NC_048239.1	67393276	67393329
SRR11092056.1130812	Pan troglodytes	54	5.62e-17	NC_036879.1	66957406	66957459
SRR11092056.1130812	Gorilla gorilla gorilla	54	5.62e-17	NC_044602.1	63077499	63077552
SRR11092056.1289899	Homo sapiens	54	5.62e-17	NC_000017.11	78079691	78079744
SRR11092056.1289899	Pan troglodytes	54	5.62e-17	NC_036896.1	71202296	71202349
SRR11092056.1289899	Hylobates moloch	54	5.62e-17	NW_022611657.1	4397940	4397993
SRR11092056.1289899	Nomascus leucogenys	54	5.62e-17	NC_044394.1	88618570	88618623
SRR11092056.1289899	Gorilla gorilla gorilla	54	5.62e-17	NC_044607.1	4914208	4914261
SRR11092056.138215	Homo sapiens	54	5.62e-17	NC_000011.10	48223135	48223188
SRR11092056.1426167	Homo sapiens	54	5.62e-17	NC_000014.9	27847292	27847345
SRR11092056.2080020	Homo sapiens	54	5.62e-17	NC_000018.10	27043051	27043104
SRR11092056.2080020	Pan paniscus	54	5.62e-17	NC_048257.1	20301091	20301144
SRR11092056.2080020	Pan troglodytes	54	5.62e-17	NC_036897.1	20929964	20930017
SRR11092056.2080020	Gorilla gorilla gorilla	54	5.62e-17	NC_044620.1	20511745	20511798
SRR11092056.2137447	Homo sapiens	54	5.62e-17	NC_000002.12	102990788	102990841
SRR11092056.2137447	Pan troglodytes	54	5.62e-17	NC_036880.1	104095466	104095519
SRR11092056.2412423	Homo sapiens	54	5.62e-17	NC_000010.11	116569640	116569693
SRR11092056.242658	Homo sapiens	54	5.62e-17	NC_000004.12	77214685	77214738
SRR11092056.242658	Pan paniscus	54	5.62e-17	NC_048243.1	46986890	46986943
SRR11092056.242658	Pongo abelii	54	5.62e-17	NC_036907.1	75400757	75400810
SRR11092056.242658	Pan troglodytes	54	5.62e-17	NC_036883.1	52004450	52004503
SRR11092056.2677150	Homo sapiens	54	5.62e-17	NC_000006.12	45887002	45887055
SRR11092056.2677150	Gorilla gorilla gorilla	54	5.62e-17	NC_044608.1	46021325	46021378
SRR11092056.2918266	Homo sapiens	54	5.62e-17	NC_000015.10	95928252	95928305
SRR11092056.305810	Homo sapiens	54	5.62e-17	NC_000016.10	89974271	89974324
SRR11092056.305810	Pan paniscus	54	5.62e-17	NC_048255.1	70736529	70736582
SRR11092056.305810	Pan troglodytes	54	5.62e-17	NC_036895.1	75771108	75771161
SRR11092056.305810	Gorilla gorilla gorilla	54	5.62e-17	NC_044618.1	74136685	74136738
SRR11092056.3372330	Homo sapiens	54	5.62e-17	NC_000008.11	63089977	63090030
SRR11092056.3372330	Pan paniscus	54	5.62e-17	NC_048247.1	59622866	59622919
SRR11092056.3372330	Pongo abelii	54	5.62e-17	NC_036911.1	60594807	60594860
SRR11092056.3372330	Pan troglodytes	54	5.62e-17	NC_036887.1	61164811	61164864
SRR11092056.3372330	Gorilla gorilla gorilla	54	5.62e-17	NC_044610.1	51497254	51497307
SRR11092056.3845696	Homo sapiens	54	5.62e-17	NC_000013.11	44127233	44127286
SRR11092056.4043057	Gorilla gorilla gorilla	54	5.62e-17	NC_044617.1	30080526	30080585
SRR11092056.4139080	Homo sapiens	54	5.62e-17	NC_000013.11	109826301	109826354
SRR11092056.4396476	Homo sapiens	54	5.62e-17	NC_000016.10	35982110	35982163
SRR11092056.4410358	Homo sapiens	54	5.62e-17	NC_000006.12	76799913	76799966
SRR11092056.4410358	Pan paniscus	54	5.62e-17	NC_048245.1	74654434	74654487
SRR11092056.4413340	Homo sapiens	54	5.62e-17	NC_000014.9	62669760	62669813
SRR11092056.4413340	Pan troglodytes	54	5.62e-17	NC_036893.1	43491655	43491708
SRR11092056.4548053	Homo sapiens	54	5.62e-17	NC_000005.10	27365922	27365975
SRR11092056.4548053	Pongo abelii	54	5.62e-17	NC_036908.1	27788276	27788329
SRR11092056.4548053	Gorilla gorilla gorilla	54	5.62e-17	NC_044619.1	63265404	63265457
SRR11092056.460343	Homo sapiens	54	5.62e-17	NC_000010.11	101661860	101661916
SRR11092056.4912450	Homo sapiens	54	5.62e-17	NC_000023.11	91306330	91306383
SRR11092056.4912450	Pan paniscus	54	5.62e-17	NC_048262.1	80497800	80497853
SRR11092056.4912450	Pan troglodytes	54	5.62e-17	NC_036902.1	86752288	86752341
SRR11092056.5007286	Homo sapiens	54	5.62e-17	NC_000005.10	74505495	74505548
SRR11092056.5007286	Pan paniscus	54	5.62e-17	NC_048244.1	40804736	40804789
SRR11092056.5007286	Pan troglodytes	54	5.62e-17	NC_036884.1	40337713	40337766
SRR11092056.5007286	Gorilla gorilla gorilla	54	5.62e-17	NC_044619.1	21533259	21533312
SRR11092056.5219819	Homo sapiens	54	5.62e-17	NC_000005.10	96164908	96164961
SRR11092056.5219819	Gorilla gorilla gorilla	54	5.62e-17	NC_044607.1	75957333	75957386
SRR11092056.538180	Homo sapiens	54	5.62e-17	NC_000009.12	30777609	30777662
SRR11092056.602829	Homo sapiens	54	5.62e-17	NC_000002.12	35293163	35293216
SRR11092056.602829	Gorilla gorilla gorilla	54	5.62e-17	NC_044603.1	51432293	51432346
SRR11092056.890112	Homo sapiens	54	5.62e-17	NC_000002.12	86718477	86718530
SRR11092056.890112	Homo sapiens	54	5.62e-17	NC_000002.12	87078198	87078251
SRR11092056.890112	Gorilla gorilla gorilla	54	5.62e-17	NC_044603.1	103008795	103008848
SRR11092056.2615924	Pan paniscus	55	5.63e-17	NC_048249.1	38710341	38710473
SRR11092056.2615924	Pan troglodytes	55	5.63e-17	NW_019933739.1	56249	56342
SRR11092056.4011390	Leptospira interrogans serovar Lai str. Lai LPS mutant	55	5.63e-17	NZ_AHQC01000002.1	79	152
SRR11092056.4178019	Homo sapiens	55	5.63e-17	NC_000020.11	61273677	61273763
SRR11092056.1127692	Nomascus leucogenys	55	5.65e-17	NW_022097339.1	195518	195665
SRR11092056.1530338	Nomascus leucogenys	55	5.65e-17	NC_044398.1	29227369	29227429
SRR11092056.17331	Homo sapiens	55	5.65e-17	NC_000009.12	63818071	63818206
SRR11092056.3003062	Homo sapiens	55	5.65e-17	NC_000024.10	10770636	10770796
SRR11092056.3864215	Homo sapiens	55	5.65e-17	NC_000016.10	82203850	82203913
SRR11092056.3864215	Pan paniscus	55	5.65e-17	NC_048254.1	25328093	25328156
SRR11092056.3864215	Pan paniscus	55	5.65e-17	NC_048255.1	62810674	62810737
SRR11092056.4181689	Pongo abelii	55	5.65e-17	NW_019939827.1	234	382
SRR11092056.4367122	Pongo abelii	55	5.65e-17	NC_036906.1	2722913	2723017
SRR11092056.4367122	Gorilla gorilla gorilla	55	5.65e-17	NC_044616.1	82078716	82078824
SRR11092056.4888882	Homo sapiens	55	5.65e-17	NC_000012.12	112574736	112574849
SRR11092056.4891095	Pongo abelii	55	5.65e-17	NW_019940521.1	9123	9240
SRR11092056.5193600	Trachypithecus francoisi	55	5.65e-17	NW_022681468.1	1820814	1820892
SRR11092056.5193600	Hylobates moloch	55	5.65e-17	NW_022611658.1	893958	894036
SRR11092056.1000922	Pongo abelii	55	5.67e-17	NW_019939719.1	32424	32574
SRR11092056.1000922	Pongo abelii	55	5.67e-17	NW_019939761.1	15610	15760
SRR11092056.1000922	Pongo abelii	55	5.67e-17	NW_019940686.1	41101	41251
SRR11092056.1111052	Homo sapiens	55	5.67e-17	NC_000010.11	38811387	38811537
SRR11092056.1188151	Homo sapiens	55	5.67e-17	NC_000020.11	24431587	24431647
SRR11092056.1484471	Homo sapiens	55	5.67e-17	NC_000004.12	49156443	49156545
SRR11092056.1484471	Homo sapiens	55	5.67e-17	NW_021159991.1	81722	81824
SRR11092056.1744487	Trichechus manatus latirostris	55	5.67e-17	NW_004444145.1	1913197	1913270
SRR11092056.1931490	Pan paniscus	55	5.67e-17	NW_023258081.1	19512	19608
SRR11092056.2050662	Pan paniscus	55	5.67e-17	NW_023259843.1	460215	460287
SRR11092056.2086225	Hylobates moloch	55	5.67e-17	NW_022611655.1	9545641	9545737
SRR11092056.3364888	Hylobates moloch	55	5.67e-17	NW_022611652.1	49822510	49822636
SRR11092056.3756374	Pongo abelii	55	5.67e-17	NW_019940092.1	19493	19620
SRR11092056.5038205	Pongo abelii	55	5.67e-17	NW_019938329.1	12578	12719
SRR11092056.1195240	Pan troglodytes	55	5.7e-17	NC_036879.1	217952864	217953002
SRR11092056.1451769	Pongo abelii	55	5.7e-17	NC_036903.1	128946950	128947095
SRR11092056.149160	Rhinopithecus roxellana	55	5.7e-17	NC_044554.1	82981688	82981754
SRR11092056.1636098	Pongo abelii	55	5.7e-17	NW_019938507.1	38320	38398
SRR11092056.1636098	Pongo abelii	55	5.7e-17	NW_019941076.1	35135	35213
SRR11092056.1636098	Pongo abelii	55	5.7e-17	NW_019941491.1	5615	5693
SRR11092056.1773639	Pan paniscus	55	5.7e-17	NW_023257904.1	18607	18757
SRR11092056.1773639	Pan paniscus	55	5.7e-17	NW_023258674.1	113960	114110
SRR11092056.2317129	Homo sapiens	55	5.7e-17	NC_000012.12	163299	163397
SRR11092056.238928	Homo sapiens	55	5.7e-17	NT_187391.1	108187	108292
SRR11092056.2614948	Enterococcus faecalis	55	5.7e-17	NZ_FRXS01000201.1	259	335
SRR11092056.2614948	Enterococcus faecalis	55	5.7e-17	NZ_FRXS01000202.1	259	335
SRR11092056.2762852	Pan troglodytes	55	5.7e-17	NW_019933187.1	99319	99466
SRR11092056.2762852	Pan troglodytes	55	5.7e-17	NW_019933245.1	98781	98928
SRR11092056.3076642	Pongo abelii	55	5.7e-17	NC_036913.1	111273422	111273571
SRR11092056.3076642	Pan troglodytes	55	5.7e-17	NC_036889.1	108685478	108685634
SRR11092056.3126412	Hylobates moloch	55	5.7e-17	NW_022611645.1	140750382	140750436
SRR11092056.3495060	Pan paniscus	55	5.7e-17	NC_048246.1	6570844	6570932
SRR11092056.3498268	Homo sapiens	55	5.7e-17	NT_167211.2	75567	75717
SRR11092056.370570	Pan paniscus	55	5.7e-17	NC_048247.1	14452286	14452340
SRR11092056.370570	Gorilla gorilla gorilla	55	5.7e-17	NC_044610.1	13662505	13662559
SRR11092056.3778403	Pongo abelii	55	5.7e-17	NW_019942287.1	90179	90305
SRR11092056.4038341	Macaca fascicularis	55	5.7e-17	NC_022282.1	51234326	51234392
SRR11092056.4038341	Theropithecus gelada	55	5.7e-17	NC_037679.1	11531575	11531641
SRR11092056.4038341	Papio anubis	55	5.7e-17	NC_044984.1	47133665	47133731
SRR11092056.4200078	Hylobates moloch	55	5.7e-17	NW_022611827.1	48129	48255
SRR11092056.4259268	Pongo abelii	55	5.7e-17	NC_036913.1	13171945	13172005
SRR11092056.441419	Homo sapiens	55	5.7e-17	NC_000017.11	26790944	26791097
SRR11092056.4469422	Homo sapiens	55	5.7e-17	NC_000017.11	26775376	26775453
SRR11092056.4469422	Pan troglodytes	55	5.7e-17	NW_019933043.1	3754	3831
SRR11092056.4469422	Pan troglodytes	55	5.7e-17	NW_019933175.1	3988	4065
SRR11092056.4493414	Pan paniscus	55	5.7e-17	NC_048251.1	35828439	35828496
SRR11092056.4582770	Pan paniscus	55	5.7e-17	NW_023259845.1	40241	40385
SRR11092056.4582770	Pan troglodytes	55	5.7e-17	NW_019933070.1	181385	181529
SRR11092056.4582770	Acinetobacter baumannii	55	5.7e-17	NZ_VMIB01000346.1	146	280
SRR11092056.4598109	Pongo abelii	55	5.7e-17	NW_019937609.1	230034	230167
SRR11092056.4654363	Pan paniscus	55	5.7e-17	NW_023259864.1	1010765	1010894
SRR11092056.4654363	Pan paniscus	55	5.7e-17	NW_023259864.1	1016979	1017108
SRR11092056.4654363	Pan paniscus	55	5.7e-17	NW_023259864.1	864756	864885
SRR11092056.4813414	Homo sapiens	55	5.7e-17	NC_000013.11	38137502	38137607
SRR11092056.4813414	Pongo abelii	55	5.7e-17	NC_036910.1	95626634	95626739
SRR11092056.4913167	Homo sapiens	55	5.7e-17	NT_187384.1	243085	243235
SRR11092056.4913167	Homo sapiens	55	5.7e-17	NT_187385.1	43856	44006
SRR11092056.5039381	Gorilla gorilla gorilla	55	5.7e-17	NC_044613.1	52417657	52417762
SRR11092056.5145196	Nomascus leucogenys	55	5.7e-17	NW_022096892.1	441351	441485
SRR11092056.734411	Hylobates moloch	55	5.7e-17	NW_022611644.1	142149266	142149426
SRR11092056.792499	Nomascus leucogenys	55	5.7e-17	NW_022096905.1	123952	124096
SRR11092056.93985	Pan paniscus	55	5.7e-17	NC_048256.1	172034	172100
SRR11092056.93985	Pan paniscus	55	5.7e-17	NW_023256680.1	1066	1132
SRR11092056.93985	Pan troglodytes	55	5.7e-17	NW_019934089.1	40738	40804
SRR11092056.375414	Sapajus apella	54	5.78e-17	NW_022436944.1	29409499	29409552
SRR11092056.375414	Trachypithecus francoisi	54	5.78e-17	NW_022681453.1	156947178	156947231
SRR11092056.375414	Pan paniscus	54	5.78e-17	NC_048242.1	134220255	134220308
SRR11092056.375414	Hylobates moloch	54	5.78e-17	NW_022611664.1	13398006	13398059
SRR11092056.1728902	Nomascus leucogenys	54	5.93e-17	NC_044381.1	7182432	7182485
SRR11092056.208592	Homo sapiens	54	5.93e-17	NC_000003.12	51358141	51358194
SRR11092056.2987952	Piliocolobus tephrosceles	54	5.93e-17	NC_045444.1	59865840	59865896
SRR11092056.318167	Pan paniscus	54	5.93e-17	NC_048247.1	113494727	113494780
SRR11092056.318167	Pan troglodytes	54	5.93e-17	NC_036887.1	114813875	114813928
SRR11092056.3473040	Pan paniscus	54	5.93e-17	NC_048262.1	56737953	56738009
SRR11092056.3473040	Pan troglodytes	54	5.93e-17	NC_036902.1	62873663	62873719
SRR11092056.5073103	Nomascus leucogenys	54	5.93e-17	NC_044388.1	58594278	58594341
SRR11092056.775479	Gorilla gorilla gorilla	54	5.93e-17	NC_044605.1	21355334	21355390
SRR11092056.103617	Hylobates moloch	54	6.08e-17	NW_022611643.1	212934334	212934390
SRR11092056.1255637	Gorilla gorilla gorilla	54	6.08e-17	NC_044621.1	33612776	33612832
SRR11092056.1458063	Pan paniscus	54	6.08e-17	NC_048255.1	48471694	48471750
SRR11092056.1458063	Hylobates moloch	54	6.08e-17	NW_022611648.1	103684240	103684296
SRR11092056.1458063	Nomascus leucogenys	54	6.08e-17	NC_044382.1	52112442	52112498
SRR11092056.1458063	Gorilla gorilla gorilla	54	6.08e-17	NC_044618.1	51586627	51586683
SRR11092056.1472263	Gorilla gorilla gorilla	54	6.08e-17	NC_044614.1	13804712	13804768
SRR11092056.174079	Gorilla gorilla gorilla	54	6.08e-17	NC_044615.1	32533989	32534045
SRR11092056.1838770	Homo sapiens	54	6.08e-17	NC_000002.12	97188859	97188915
SRR11092056.2827433	Pongo abelii	54	6.08e-17	NC_036905.1	15893208	15893264
SRR11092056.2827433	Nomascus leucogenys	54	6.08e-17	NC_044400.1	21644993	21645049
SRR11092056.2827433	Gorilla gorilla gorilla	54	6.08e-17	NC_044604.1	1923659	1923715
SRR11092056.3080512	Homo sapiens	54	6.08e-17	NC_000005.10	2227289	2227345
SRR11092056.3080512	Gorilla gorilla gorilla	54	6.08e-17	NC_044619.1	88606489	88606545
SRR11092056.3335907	Homo sapiens	54	6.08e-17	NC_000004.12	86151283	86151342
SRR11092056.3335907	Pan paniscus	54	6.08e-17	NC_048243.1	78459433	78459492
SRR11092056.3335907	Pan troglodytes	54	6.08e-17	NC_036883.1	83620121	83620180
SRR11092056.3335907	Gorilla gorilla gorilla	54	6.08e-17	NC_044606.1	83641858	83641917
SRR11092056.349995	Pan paniscus	54	6.08e-17	NC_048255.1	33489157	33489213
SRR11092056.349995	Pan troglodytes	54	6.08e-17	NC_036895.1	38304321	38304377
SRR11092056.349995	Gorilla gorilla gorilla	54	6.08e-17	NC_044618.1	36614526	36614582
SRR11092056.3537133	Hylobates moloch	54	6.08e-17	NW_022611651.1	32134626	32134682
SRR11092056.3578918	Homo sapiens	54	6.08e-17	NC_000016.10	79570249	79570305
SRR11092056.3578918	Pan paniscus	54	6.08e-17	NC_048255.1	60164387	60164443
SRR11092056.3578918	Pan troglodytes	54	6.08e-17	NC_036895.1	65230334	65230390
SRR11092056.3599463	Hylobates moloch	54	6.08e-17	NW_022611658.1	22464122	22464178
SRR11092056.3599463	Nomascus leucogenys	54	6.08e-17	NC_044402.1	22699363	22699419
SRR11092056.3779903	Gorilla gorilla gorilla	54	6.08e-17	NC_044613.1	32448167	32448223
SRR11092056.3842407	Pongo abelii	54	6.08e-17	NC_036921.1	64043021	64043077
SRR11092056.3972281	Homo sapiens	54	6.08e-17	NC_000004.12	103237906	103237962
SRR11092056.3972281	Nomascus leucogenys	54	6.08e-17	NC_044389.1	85608135	85608188
SRR11092056.3986522	Hylobates moloch	54	6.08e-17	NW_022611656.1	45959104	45959160
SRR11092056.4030852	Homo sapiens	54	6.08e-17	NC_000002.12	169137460	169137516
SRR11092056.4030852	Pan paniscus	54	6.08e-17	NC_048241.1	56418224	56418280
SRR11092056.4030852	Pan troglodytes	54	6.08e-17	NC_036881.1	55709464	55709520
SRR11092056.4030852	Gorilla gorilla gorilla	54	6.08e-17	NC_044604.1	55856288	55856344
SRR11092056.4113192	Pan paniscus	54	6.08e-17	NC_048248.1	80624125	80624181
SRR11092056.4113192	Hylobates moloch	54	6.08e-17	NW_022611652.1	81608232	81608288
SRR11092056.4113192	Nomascus leucogenys	54	6.08e-17	NC_044381.1	25127373	25127429
SRR11092056.4183501	Pongo abelii	54	6.08e-17	NC_036907.1	64059947	64060003
SRR11092056.4256636	Pan paniscus	54	6.08e-17	NC_048243.1	136514303	136514359
SRR11092056.4256636	Pan troglodytes	54	6.08e-17	NC_036883.1	142214441	142214497
SRR11092056.4501859	Papio anubis	54	6.08e-17	NC_044985.1	67597257	67597313
SRR11092056.4501859	Trachypithecus francoisi	54	6.08e-17	NW_022681458.1	57958537	57958593
SRR11092056.4643740	Papio anubis	54	6.08e-17	NC_044988.1	21281563	21281619
SRR11092056.4643740	Hylobates moloch	54	6.08e-17	NW_022611652.1	49181343	49181400
SRR11092056.4643740	Nomascus leucogenys	54	6.08e-17	NC_044381.1	57652777	57652834
SRR11092056.4843833	Gorilla gorilla gorilla	54	6.08e-17	NC_044621.1	34900210	34900266
SRR11092056.4932500	Saimiri boliviensis boliviensis	54	6.08e-17	NW_003943722.1	1059003	1059059
SRR11092056.4932500	Pan paniscus	54	6.08e-17	NC_048249.1	75325549	75325605
SRR11092056.4932500	Pan troglodytes	54	6.08e-17	NC_036889.1	74559461	74559517
SRR11092056.5019115	Pan paniscus	54	6.08e-17	NC_048249.1	57969229	57969285
SRR11092056.5019115	Pongo abelii	54	6.08e-17	NC_036913.1	74177795	74177851
SRR11092056.5019115	Gorilla gorilla gorilla	54	6.08e-17	NC_044612.1	45224396	45224452
SRR11092056.5158968	Hylobates moloch	54	6.08e-17	NW_022611664.1	1939290	1939346
SRR11092056.5158968	Nomascus leucogenys	54	6.08e-17	NC_044388.1	2022823	2022879
SRR11092056.831991	Pan paniscus	54	6.08e-17	NC_048239.1	128848387	128848443
SRR11092056.831991	Pongo abelii	54	6.08e-17	NC_036903.1	97245255	97245311
SRR11092056.831991	Pan troglodytes	54	6.08e-17	NC_036879.1	128303570	128303626
SRR11092056.831991	Gorilla gorilla gorilla	54	6.08e-17	NC_044602.1	124131251	124131307
SRR11092056.4404525	Pongo abelii	54	6.24e-17	NC_036905.1	76202640	76202699
SRR11092056.4404525	Gorilla gorilla gorilla	54	6.24e-17	NC_044606.1	154979004	154979063
SRR11092056.557497	Pongo abelii	54	6.24e-17	NW_019937269.1	2667004	2667060
SRR11092056.3832150	Hylobates moloch	54	6.39e-17	NW_022611648.1	119257777	119257845
SRR11092056.3999019	Hylobates moloch	54	6.39e-17	NW_022611644.1	3004097	3004153
SRR11092056.4012922	Pan paniscus	54	6.39e-17	NC_048243.1	92741482	92741544
SRR11092056.4722176	Sapajus apella	54	6.39e-17	NW_022436945.1	42593520	42593577
SRR11092056.662361	Hylobates moloch	54	6.39e-17	NW_022617880.1	609	668
SRR11092056.982608	Pongo abelii	54	6.39e-17	NC_036916.1	50157643	50157702
SRR11092056.982608	Nomascus leucogenys	54	6.39e-17	NC_044385.1	92580598	92580657
SRR11092056.1200934	Hylobates moloch	54	6.55e-17	NW_022611647.1	58540397	58540456
SRR11092056.1396424	Callithrix jacchus	54	6.55e-17	NC_048397.1	16372979	16373038
SRR11092056.1396424	Gorilla gorilla gorilla	54	6.55e-17	NC_044605.1	189310952	189311011
SRR11092056.1721225	Hylobates moloch	54	6.55e-17	NW_022611678.1	1895289	1895352
SRR11092056.2992518	Hylobates moloch	54	6.55e-17	NW_022611650.1	107787240	107787299
SRR11092056.3130342	Gorilla gorilla gorilla	54	6.55e-17	NC_044609.1	95965081	95965140
SRR11092056.3362504	Gorilla gorilla gorilla	54	6.55e-17	NC_044602.1	72320645	72320704
SRR11092056.3819962	Hylobates moloch	54	6.55e-17	NW_022611645.1	160488358	160488418
SRR11092056.3819962	Gorilla gorilla gorilla	54	6.55e-17	NC_044606.1	169572241	169572301
SRR11092056.3972913	Pan paniscus	54	6.55e-17	NC_048254.1	49808584	49808643
SRR11092056.3972913	Pan troglodytes	54	6.55e-17	NC_036894.1	49296870	49296929
SRR11092056.4058422	Pan paniscus	54	6.55e-17	NC_048242.1	152865168	152865227
SRR11092056.4141262	Pan troglodytes	54	6.55e-17	NC_036895.1	74864307	74864366
SRR11092056.5133298	Hylobates moloch	54	6.55e-17	NW_022611674.1	1309456	1309512
SRR11092056.1162592	Pan paniscus	54	6.7e-17	NC_048239.1	221381716	221381774
SRR11092056.1162592	Pan troglodytes	54	6.7e-17	NC_036879.1	220927833	220927891
SRR11092056.1162592	Gorilla gorilla gorilla	54	6.7e-17	NC_044602.1	188964310	188964368
SRR11092056.4720356	Pan paniscus	54	6.7e-17	NC_048247.1	40346092	40346151
SRR11092056.3514392	Pan paniscus	54	6.85e-17	NC_048245.1	86364054	86364116
SRR11092056.3514392	Pan troglodytes	54	6.85e-17	NC_036885.1	85968432	85968494
SRR11092056.3514392	Gorilla gorilla gorilla	54	6.85e-17	NC_044608.1	86876023	86876085
SRR11092056.691824	Sapajus apella	54	6.85e-17	NW_022437029.1	6264583	6264647
SRR11092056.1366026	Pan paniscus	54	7.01e-17	NC_048246.1	130473883	130473948
SRR11092056.1366026	Pongo abelii	54	7.01e-17	NC_036910.1	124518407	124518472
SRR11092056.1366026	Pan troglodytes	54	7.01e-17	NC_036886.1	135417984	135418049
SRR11092056.1366026	Gorilla gorilla gorilla	54	7.01e-17	NC_044609.1	130804303	130804368
SRR11092056.3112310	Trachypithecus francoisi	54	7.01e-17	NW_022681454.1	21519095	21519157
SRR11092056.3112310	Pan paniscus	54	7.01e-17	NC_048242.1	86238380	86238442
SRR11092056.3112310	Pan paniscus	54	7.01e-17	NC_048245.1	131918251	131918313
SRR11092056.3363578	Piliocolobus tephrosceles	54	7.01e-17	NC_045440.1	16541395	16541460
SRR11092056.3363578	Trachypithecus francoisi	54	7.01e-17	NW_022681431.1	5770430	5770495
SRR11092056.3554833	Hylobates moloch	54	7.01e-17	NW_022611644.1	110349198	110349260
SRR11092056.39340	Hylobates moloch	54	7.01e-17	NW_022611644.1	54697985	54698047
SRR11092056.4550626	Trachypithecus francoisi	54	7.01e-17	NW_022681458.1	14812850	14812909
SRR11092056.5077424	Pongo abelii	54	7.01e-17	NC_036914.1	40529480	40529563
SRR11092056.5077424	Pan troglodytes	54	7.01e-17	NC_036890.1	26141497	26141577
SRR11092056.5077424	Gorilla gorilla gorilla	54	7.01e-17	NC_044613.1	15763301	15763381
SRR11092056.5228389	Piliocolobus tephrosceles	54	7.01e-17	NC_045438.1	93520524	93520586
SRR11092056.891507	Gorilla gorilla gorilla	54	7.01e-17	NC_044613.1	5978158	5978226
SRR11092056.1313468	Pongo abelii	54	7.47e-17	NC_036912.1	58208371	58208437
SRR11092056.1372084	Nomascus leucogenys	54	7.47e-17	NC_044398.1	14367023	14367088
SRR11092056.2511322	Theropithecus gelada	54	7.47e-17	NC_037680.1	51814182	51814247
SRR11092056.2975441	Macaca mulatta	54	7.47e-17	NC_041765.1	11763282	11763347
SRR11092056.2975441	Papio anubis	54	7.47e-17	NC_044985.1	11058225	11058290
SRR11092056.3286046	Hylobates moloch	54	7.47e-17	NW_022611643.1	218816773	218816838
SRR11092056.3286046	Nomascus leucogenys	54	7.47e-17	NC_044393.1	86781712	86781777
SRR11092056.4260798	Hylobates moloch	54	7.47e-17	NW_022611643.1	198095525	198095587
SRR11092056.5095647	Colobus angolensis palliatus	54	7.47e-17	NW_012112253.1	215754	215819
SRR11092056.5095647	Nomascus leucogenys	54	7.47e-17	NC_044386.1	120394514	120394579
SRR11092056.2204087	Papio anubis	54	7.62e-17	NC_044983.1	109057593	109057652
SRR11092056.2204087	Callithrix jacchus	54	7.62e-17	NC_048398.1	81859909	81859968
SRR11092056.1925173	Pongo abelii	54	7.78e-17	NC_036903.1	210544762	210544833
SRR11092056.2685114	Colobus angolensis palliatus	54	7.78e-17	NW_012116489.1	455007	455076
SRR11092056.2685114	Rhinopithecus bieti	54	7.78e-17	NW_016810967.1	640621	640690
SRR11092056.2110450	Hylobates moloch	54	8.24e-17	NW_022611648.1	156576804	156576883
SRR11092056.2110450	Nomascus leucogenys	54	8.24e-17	NC_044382.1	1317921	1317993
SRR11092056.696091	Homo sapiens	54	8.24e-17	NC_000019.10	42067492	42067545
SRR11092056.696091	Pan paniscus	54	8.24e-17	NC_048258.1	38954219	38954272
SRR11092056.696091	Pan troglodytes	54	8.24e-17	NC_036898.1	40047251	40047304
SRR11092056.669511	Nomascus leucogenys	54	8.39e-17	NC_044387.1	98421610	98421684
SRR11092056.5187698	Callithrix jacchus	54	9.47e-17	NC_048397.1	46888087	46888161
SRR11092056.4573059	Homo sapiens	54	9.93e-17	NC_000023.11	2637929	2637982
SRR11092056.4573059	Homo sapiens	54	9.93e-17	NC_000024.10	2637929	2637982
SRR11092056.2530873	Hylobates moloch	54	1.01e-16	NW_022611663.1	15315753	15315809
SRR11092056.2813183	Pan paniscus	54	1.02e-16	NC_048239.1	73961735	73961797
SRR11092056.2813183	Pan troglodytes	54	1.02e-16	NC_036879.1	73694095	73694157
SRR11092056.942071	Homo sapiens	54	1.02e-16	NC_000002.12	89809887	89809970
SRR11092056.4470974	Pan paniscus	54	1.15e-16	NW_023257009.1	193184	193270
SRR11092056.4470974	Pan paniscus	54	1.15e-16	NW_023259869.1	207004	207090
SRR11092056.4470974	Pan troglodytes	54	1.15e-16	NW_019937166.1	216823	216915
SRR11092056.207374	Pan paniscus	54	1.17e-16	NW_023259855.1	53238	53327
SRR11092056.1689826	Hylobates moloch	54	1.2e-16	NW_022611646.1	130616275	130616357
SRR11092056.1689826	Nomascus leucogenys	54	1.2e-16	NC_044385.1	95224537	95224619
SRR11092056.4365234	Rhinopithecus roxellana	54	1.22e-16	NC_044560.1	90870333	90870407
SRR11092056.1072255	Theropithecus gelada	54	1.23e-16	NC_037687.1	36150991	36151056
SRR11092056.5016223	Pongo abelii	54	1.25e-16	NC_036925.1	19341920	19341986
SRR11092056.927975	Pongo abelii	54	1.25e-16	NC_036926.1	65406588	65406648
SRR11092056.4141785	Homo sapiens	54	1.28e-16	NC_000021.9	10664155	10664253
SRR11092056.4141785	Gorilla gorilla gorilla	54	1.28e-16	NC_044622.1	28643245	28643334
SRR11092056.1169476	Papio anubis	54	1.39e-16	NC_044993.1	71795369	71795422
SRR11092056.986597	Saimiri boliviensis boliviensis	54	1.39e-16	NW_003943649.1	2598198	2598266
SRR11092056.3123287	Theropithecus gelada	54	1.43e-16	NC_037681.1	28581542	28581609
SRR11092056.3482466	Hylobates moloch	54	1.43e-16	NW_022611643.1	109457862	109457921
SRR11092056.4417615	Pan troglodytes	54	1.43e-16	NC_036899.1	30700926	30701033
SRR11092056.2470287	Homo sapiens	54	1.49e-16	NC_000021.9	10653323	10653430
SRR11092056.2470287	Pan paniscus	54	1.49e-16	NW_023259397.1	53076	53183
SRR11092056.2470287	Pan paniscus	54	1.49e-16	NW_023259457.1	28128	28235
SRR11092056.2470287	Pan paniscus	54	1.49e-16	NW_023259845.1	247273	247390
SRR11092056.3296441	Pan paniscus	54	1.52e-16	NW_023257352.1	36734	36847
SRR11092056.3296441	Pan paniscus	54	1.52e-16	NW_023259898.1	79401	79514
SRR11092056.1280882	Pongo abelii	54	1.54e-16	NC_036912.1	47140334	47140447
SRR11092056.2802717	Pan paniscus	54	1.6e-16	NC_048249.1	38710895	38711009
SRR11092056.2580694	Homo sapiens	54	1.62e-16	NT_187390.1	39677	39793
SRR11092056.2580694	Pongo abelii	54	1.62e-16	NW_019939625.1	27964	28065
SRR11092056.2580694	Pongo abelii	54	1.62e-16	NW_019940642.1	221577	221678
SRR11092056.2580694	Pongo abelii	54	1.62e-16	NW_019941039.1	80596	80697
SRR11092056.3242653	Carlito syrichta	54	1.63e-16	NW_006983120.1	327	435
SRR11092056.3242653	Pan paniscus	54	1.63e-16	NW_023257358.1	26428	26553
SRR11092056.3242653	Pan paniscus	54	1.63e-16	NW_023257358.1	35326	35451
SRR11092056.1630395	Pongo abelii	54	1.68e-16	NC_036913.1	108864511	108864573
SRR11092056.4808790	Pan paniscus	54	1.71e-16	NW_023259845.1	232597	232722
SRR11092056.1984440	Homo sapiens	54	1.72e-16	NC_000024.10	11333874	11333946
SRR11092056.1984440	Pan paniscus	54	1.72e-16	NW_023259855.1	55210	55281
SRR11092056.1984440	Pan troglodytes	54	1.72e-16	NW_019937197.1	191198	191269
SRR11092056.2597251	Gorilla gorilla gorilla	54	1.72e-16	NC_044611.1	20841374	20841469
SRR11092056.4386089	Gorilla gorilla gorilla	54	1.72e-16	NW_022150197.1	12713	12840
SRR11092056.4386089	Gorilla gorilla gorilla	54	1.72e-16	NW_022154671.1	220981	221108
SRR11092056.572113	Pan paniscus	54	1.77e-16	NW_023259876.1	263483	263598
SRR11092056.408524	Gorilla gorilla gorilla	54	1.79e-16	NC_044618.1	29777296	29777428
SRR11092056.371784	Hylobates moloch	54	1.82e-16	NW_022629536.1	792	920
SRR11092056.5076990	Homo sapiens	54	1.84e-16	NC_000018.10	38302418	38302538
SRR11092056.4595014	Homo sapiens	53	1.86e-16	NC_000024.10	6290543	6290595
SRR11092056.4595014	Homo sapiens	53	1.86e-16	NC_000024.10	9884147	9884199
SRR11092056.4595014	Pongo abelii	53	1.86e-16	NC_036907.1	35211364	35211416
SRR11092056.4595014	Nomascus leucogenys	53	1.86e-16	NC_044381.1	2209705	2209757
SRR11092056.4595014	Nomascus leucogenys	53	1.86e-16	NC_044406.1	35154654	35154706
SRR11092056.365733	Rhinopithecus roxellana	54	1.88e-16	NC_044559.1	63257698	63257799
SRR11092056.4487687	Pan paniscus	54	1.88e-16	NW_023259840.1	2005546	2005681
SRR11092056.5227023	Pan paniscus	54	1.88e-16	NW_023256819.1	45450	45573
SRR11092056.3620142	Homo sapiens	54	1.89e-16	NC_000024.10	10769651	10769777
SRR11092056.1841381	Homo sapiens	53	1.91e-16	NC_000007.14	138119298	138119350
SRR11092056.1841381	Pan paniscus	53	1.91e-16	NC_048246.1	130077178	130077230
SRR11092056.1841381	Pan troglodytes	53	1.91e-16	NC_036886.1	135021959	135022011
SRR11092056.1841381	Gorilla gorilla gorilla	53	1.91e-16	NC_044609.1	130414708	130414760
SRR11092056.2093719	Homo sapiens	53	1.91e-16	NC_000011.10	15346634	15346686
SRR11092056.452939	Homo sapiens	53	1.91e-16	NC_000011.10	64110319	64110371
SRR11092056.832377	Homo sapiens	53	1.91e-16	NC_000007.14	156042494	156042549
SRR11092056.4091437	Homo sapiens	54	1.94e-16	NC_000005.10	49659887	49660009
SRR11092056.1020513	Homo sapiens	53	1.97e-16	NC_000001.11	63080076	63080128
SRR11092056.1020513	Pan paniscus	53	1.97e-16	NC_048239.1	62337896	62337948
SRR11092056.1020513	Pan troglodytes	53	1.97e-16	NC_036879.1	61890283	61890335
SRR11092056.1020513	Gorilla gorilla gorilla	53	1.97e-16	NC_044602.1	58013577	58013629
SRR11092056.1340887	Homo sapiens	53	1.97e-16	NC_000004.12	67598107	67598159
SRR11092056.1340887	Pan paniscus	53	1.97e-16	NC_048243.1	56452256	56452308
SRR11092056.1340887	Pan troglodytes	53	1.97e-16	NC_036883.1	61399453	61399505
SRR11092056.1340887	Gorilla gorilla gorilla	53	1.97e-16	NC_044606.1	50708707	50708759
SRR11092056.1468393	Homo sapiens	53	1.97e-16	NC_000017.11	6762578	6762630
SRR11092056.158355	Homo sapiens	53	1.97e-16	NC_000011.10	111337788	111337840
SRR11092056.1847763	Homo sapiens	53	1.97e-16	NC_000001.11	58685656	58685708
SRR11092056.2003993	Homo sapiens	53	1.97e-16	NC_000008.11	137918435	137918487
SRR11092056.2038231	Homo sapiens	53	1.97e-16	NC_000011.10	7214544	7214596
SRR11092056.2038231	Pan paniscus	53	1.97e-16	NC_048250.1	7314243	7314295
SRR11092056.2038231	Pan troglodytes	53	1.97e-16	NC_036890.1	7060367	7060419
SRR11092056.2060937	Homo sapiens	53	1.97e-16	NC_000018.10	30988823	30988875
SRR11092056.2060937	Pan paniscus	53	1.97e-16	NC_048257.1	24219064	24219116
SRR11092056.2060937	Pan troglodytes	53	1.97e-16	NC_036897.1	24814504	24814556
SRR11092056.2060937	Gorilla gorilla gorilla	53	1.97e-16	NC_044620.1	24446661	24446713
SRR11092056.2274796	Homo sapiens	53	1.97e-16	NC_000013.11	114110562	114110614
SRR11092056.2274796	Homo sapiens	53	1.97e-16	NW_011332698.1	169653	169705
SRR11092056.2274796	Pan paniscus	53	1.97e-16	NC_048252.1	95174390	95174442
SRR11092056.2274796	Pan troglodytes	53	1.97e-16	NC_036892.1	95366965	95367017
SRR11092056.2320165	Homo sapiens	53	1.97e-16	NC_000019.10	8923174	8923226
SRR11092056.2320165	Pan paniscus	53	1.97e-16	NC_048258.1	8505790	8505842
SRR11092056.2320165	Pan troglodytes	53	1.97e-16	NC_036898.1	9528546	9528598
SRR11092056.2320165	Gorilla gorilla gorilla	53	1.97e-16	NW_022149538.1	105924	105976
SRR11092056.2582436	Homo sapiens	53	1.97e-16	NC_000002.12	120173437	120173489
SRR11092056.2582436	Pan troglodytes	53	1.97e-16	NC_036881.1	6604792	6604844
SRR11092056.2582436	Gorilla gorilla gorilla	53	1.97e-16	NC_044604.1	6440946	6440998
SRR11092056.266395	Homo sapiens	53	1.97e-16	NC_000016.10	20008492	20008544
SRR11092056.2825756	Homo sapiens	53	1.97e-16	NC_000003.12	157046234	157046286
SRR11092056.2896294	Homo sapiens	53	1.97e-16	NC_000003.12	24035624	24035676
SRR11092056.2949861	Pan paniscus	54	1.97e-16	NW_023259855.1	71271	71375
SRR11092056.301060	Homo sapiens	53	1.97e-16	NC_000008.11	116613067	116613119
SRR11092056.301060	Pan paniscus	53	1.97e-16	NC_048247.1	113288252	113288304
SRR11092056.301060	Pan troglodytes	53	1.97e-16	NC_036887.1	114607425	114607477
SRR11092056.301060	Gorilla gorilla gorilla	53	1.97e-16	NC_044610.1	112471068	112471120
SRR11092056.3027063	Trachypithecus francoisi	53	1.97e-16	NW_022681471.1	39996309	39996361
SRR11092056.3027063	Homo sapiens	53	1.97e-16	NC_000005.10	161769067	161769119
SRR11092056.3027063	Hylobates moloch	53	1.97e-16	NW_022612848.1	716	768
SRR11092056.3027063	Hylobates moloch	53	1.97e-16	NW_022612849.1	716	768
SRR11092056.3060018	Pan paniscus	54	1.97e-16	NW_023256060.1	128724	128837
SRR11092056.3596191	Homo sapiens	53	1.97e-16	NC_000002.12	59117037	59117089
SRR11092056.3596191	Gorilla gorilla gorilla	53	1.97e-16	NC_044603.1	75454261	75454313
SRR11092056.3710374	Homo sapiens	53	1.97e-16	NC_000020.11	53311549	53311601
SRR11092056.3710374	Pan paniscus	53	1.97e-16	NC_048259.1	49659199	49659251
SRR11092056.3710374	Pan troglodytes	53	1.97e-16	NC_036899.1	52915159	52915211
SRR11092056.3878892	Homo sapiens	53	1.97e-16	NC_000005.10	64965223	64965275
SRR11092056.4718387	Homo sapiens	53	1.97e-16	NC_000007.14	147311091	147311143
SRR11092056.4718387	Pan troglodytes	53	1.97e-16	NC_036886.1	144031344	144031396
SRR11092056.4718387	Gorilla gorilla gorilla	53	1.97e-16	NC_044609.1	139448323	139448375
SRR11092056.4933388	Homo sapiens	53	1.97e-16	NC_000003.12	83227901	83227953
SRR11092056.4967772	Homo sapiens	53	1.97e-16	NC_000005.10	176793211	176793263
SRR11092056.5071812	Homo sapiens	53	1.97e-16	NC_000017.11	45812875	45812927
SRR11092056.5071812	Homo sapiens	53	1.97e-16	NT_167251.2	975237	975289
SRR11092056.5071812	Homo sapiens	53	1.97e-16	NT_187663.1	514997	515049
SRR11092056.5071812	Pan paniscus	53	1.97e-16	NC_048256.1	11290676	11290728
SRR11092056.5071812	Pan troglodytes	53	1.97e-16	NC_036896.1	12810996	12811048
SRR11092056.5112476	Homo sapiens	53	1.97e-16	NC_000013.11	73622474	73622526
SRR11092056.679135	Homo sapiens	53	1.97e-16	NC_000007.14	106259672	106259724
SRR11092056.752971	Homo sapiens	53	1.97e-16	NC_000006.12	169400213	169400265
SRR11092056.778592	Homo sapiens	53	1.97e-16	NC_000011.10	112304308	112304360
SRR11092056.778592	Pan paniscus	53	1.97e-16	NC_048250.1	107185209	107185261
SRR11092056.778592	Pongo abelii	53	1.97e-16	NC_036914.1	105158739	105158791
SRR11092056.793452	Homo sapiens	53	1.97e-16	NC_000012.12	5839670	5839722
SRR11092056.793452	Gorilla gorilla gorilla	53	1.97e-16	NC_044614.1	5837857	5837909
SRR11092056.873046	Homo sapiens	53	1.97e-16	NC_000022.11	39635877	39635929
SRR11092056.873046	Pan paniscus	53	1.97e-16	NC_048261.1	20541653	20541705
SRR11092056.873046	Pongo abelii	53	1.97e-16	NC_036925.1	23854104	23854156
SRR11092056.873046	Pan troglodytes	53	1.97e-16	NC_036901.1	22470022	22470074
SRR11092056.1366624	Homo sapiens	54	1.99e-16	NC_000002.12	89835755	89835892
SRR11092056.3443324	Gorilla gorilla gorilla	54	2e-16	NC_044620.1	44991514	44991597
SRR11092056.2171202	Bos taurus	54	2.02e-16	NC_037329.1	130281456	130281598
SRR11092056.2171202	Bos indicus x Bos taurus	54	2.02e-16	NC_040077.1	129920812	129920954
SRR11092056.3118749	Enterococcus faecalis	54	2.02e-16	NZ_FRXS01000202.1	259	328
SRR11092056.4090588	Pan paniscus	54	2.02e-16	NC_048239.1	42802510	42802566
SRR11092056.4090588	Pan troglodytes	54	2.02e-16	NC_036879.1	42309437	42309493
SRR11092056.4139080	Homo sapiens	53	2.02e-16	NC_000013.11	25639985	25640037
SRR11092056.4139080	Pan paniscus	53	2.02e-16	NC_048242.1	160139129	160139181
SRR11092056.4139080	Pan paniscus	53	2.02e-16	NC_048242.1	90088933	90088985
SRR11092056.4139080	Pan paniscus	53	2.02e-16	NC_048244.1	66562901	66562953
SRR11092056.460343	Pan paniscus	53	2.02e-16	NC_048249.1	98264100	98264155
SRR11092056.460343	Pan troglodytes	53	2.02e-16	NC_036889.1	97500663	97500718
SRR11092056.460343	Gorilla gorilla gorilla	53	2.02e-16	NC_044612.1	96926322	96926377
SRR11092056.4912450	Gorilla gorilla gorilla	53	2.02e-16	NC_044625.1	85063005	85063057
SRR11092056.4962753	Macaca fascicularis	54	2.02e-16	NC_022286.1	15446129	15446248
SRR11092056.1254604	Hylobates moloch	54	2.03e-16	NW_022611654.1	58047611	58047691
SRR11092056.150341	Homo sapiens	54	2.03e-16	NC_000005.10	79690052	79690135
SRR11092056.1530338	Saimiri boliviensis boliviensis	54	2.03e-16	NW_003943734.1	475270	475345
SRR11092056.4076021	Pan paniscus	54	2.03e-16	NC_048239.1	57123988	57124068
SRR11092056.430922	Pan paniscus	54	2.03e-16	NW_023258850.1	60221	60367
SRR11092056.430922	Pan paniscus	54	2.03e-16	NW_023259397.1	33598	33711
SRR11092056.430922	Pan paniscus	54	2.03e-16	NW_023259457.1	8585	8698
SRR11092056.4729355	Pan paniscus	54	2.03e-16	NW_023257352.1	38592	38733
SRR11092056.4729355	Pan paniscus	54	2.03e-16	NW_023259898.1	81233	81374
SRR11092056.4891095	Pan troglodytes	54	2.03e-16	NW_019933001.1	284391	284498
SRR11092056.4961348	Pan paniscus	54	2.03e-16	NW_023259876.1	261592	261723
SRR11092056.1221040	Homo sapiens	54	2.04e-16	NC_000004.12	49632612	49632761
SRR11092056.1260797	Homo sapiens	54	2.04e-16	NC_000002.12	90380880	90381037
SRR11092056.1326808	Pan paniscus	54	2.04e-16	NW_023257081.1	135277	135426
SRR11092056.1326808	Pan troglodytes	54	2.04e-16	NW_019933186.1	95681	95830
SRR11092056.1364465	Homo sapiens	54	2.04e-16	NC_000022.11	16367547	16367677
SRR11092056.1364465	Homo sapiens	54	2.04e-16	NW_021160024.1	339553	339683
SRR11092056.1484471	Hylobates moloch	54	2.04e-16	NW_022616327.1	1605	1721
SRR11092056.1733133	Homo sapiens	54	2.04e-16	NC_000010.11	38849781	38849916
SRR11092056.1744487	Staphylococcus haemolyticus	54	2.04e-16	NZ_CAJCGE010000319.1	303	374
SRR11092056.2010912	Homo sapiens	54	2.04e-16	NC_000016.10	85730453	85730518
SRR11092056.2010912	Pan paniscus	54	2.04e-16	NC_048255.1	66397981	66398046
SRR11092056.2010912	Pongo abelii	54	2.04e-16	NC_036919.1	63735078	63735143
SRR11092056.2010912	Pan troglodytes	54	2.04e-16	NC_036895.1	71411129	71411194
SRR11092056.2181348	Rhinopithecus roxellana	54	2.04e-16	NC_044563.1	63510099	63510199
SRR11092056.2306198	Trachypithecus francoisi	54	2.04e-16	NW_022680586.1	311290	311418
SRR11092056.2344753	Macaca nemestrina	54	2.04e-16	NW_012011589.1	4660597	4660665
SRR11092056.2406604	Hylobates moloch	54	2.04e-16	NW_022619392.1	2017	2163
SRR11092056.2743364	Pan troglodytes	54	2.04e-16	NW_019933186.1	12753	12902
SRR11092056.2774598	Homo sapiens	54	2.04e-16	NC_000021.9	10700500	10700598
SRR11092056.2774598	Pongo abelii	54	2.04e-16	NW_019941845.1	129697	129819
SRR11092056.3236446	Pan paniscus	54	2.04e-16	NW_023257207.1	51684	51771
SRR11092056.3236446	Pan paniscus	54	2.04e-16	NW_023257207.1	64995	65082
SRR11092056.3236446	Pan paniscus	54	2.04e-16	NW_023257207.1	78251	78338
SRR11092056.4384882	Pongo abelii	54	2.04e-16	NC_036909.1	138520045	138520125
SRR11092056.4421007	Pan troglodytes	54	2.04e-16	NW_019933739.1	31766	31909
SRR11092056.4979449	Nomascus leucogenys	54	2.04e-16	NW_022096905.1	64027	64168
SRR11092056.736681	Nomascus leucogenys	54	2.04e-16	NC_044396.1	86949306	86949398
SRR11092056.845280	Macaca mulatta	54	2.04e-16	NC_041772.1	49112898	49112993
SRR11092056.1167681	Pongo abelii	54	2.05e-16	NC_036906.1	176911036	176911105
SRR11092056.1183430	Pan troglodytes	54	2.05e-16	NW_019937181.1	102192	102338
SRR11092056.1423483	Homo sapiens	54	2.05e-16	NT_187511.1	1375	1524
SRR11092056.149792	Homo sapiens	54	2.05e-16	NC_000022.11	16367547	16367677
SRR11092056.149792	Homo sapiens	54	2.05e-16	NW_021160024.1	339553	339683
SRR11092056.1618366	Homo sapiens	54	2.05e-16	NC_000017.11	21963564	21963709
SRR11092056.1678027	Homo sapiens	54	2.05e-16	NC_000011.10	121480779	121480877
SRR11092056.1804184	Pan troglodytes	54	2.05e-16	NC_036899.1	30556458	30556605
SRR11092056.1832359	Pan troglodytes	54	2.05e-16	NW_019933297.1	44240	44383
SRR11092056.190657	Pan paniscus	54	2.05e-16	NC_048249.1	11889922	11890044
SRR11092056.1981341	Pan troglodytes	54	2.05e-16	NC_036898.1	14503463	14503605
SRR11092056.2482838	Homo sapiens	54	2.05e-16	NC_000011.10	5105680	5105733
SRR11092056.2482838	Pan paniscus	54	2.05e-16	NC_048250.1	5272400	5272453
SRR11092056.2482838	Pan troglodytes	54	2.05e-16	NC_036890.1	4983774	4983827
SRR11092056.2482838	Gorilla gorilla gorilla	54	2.05e-16	NW_022154674.1	753147	753200
SRR11092056.265644	Pan troglodytes	54	2.05e-16	NW_019937197.1	366076	366180
SRR11092056.2754502	Homo sapiens	54	2.05e-16	NC_000022.11	50029033	50029152
SRR11092056.2907327	Gorilla gorilla gorilla	54	2.05e-16	NC_044605.1	49806606	49806707
SRR11092056.2915138	Homo sapiens	54	2.05e-16	NC_000019.10	48365186	48365242
SRR11092056.3000675	Gorilla gorilla gorilla	54	2.05e-16	NC_044618.1	45436603	45436671
SRR11092056.3021852	Pan paniscus	54	2.05e-16	NW_023256241.1	51578	51725
SRR11092056.3021852	Pan paniscus	54	2.05e-16	NW_023256241.1	59671	59812
SRR11092056.3021852	Pan paniscus	54	2.05e-16	NW_023257411.1	33112	33259
SRR11092056.3234598	Homo sapiens	54	2.05e-16	NC_000007.14	152872621	152872710
SRR11092056.3778403	Pongo abelii	54	2.05e-16	NW_019937544.1	35606	35746
SRR11092056.3778403	Pongo abelii	54	2.05e-16	NW_019941875.1	18787	18927
SRR11092056.3778403	Pongo abelii	54	2.05e-16	NW_019942385.1	35791	35931
SRR11092056.41512	Macaca mulatta	54	2.05e-16	NC_041762.1	50054002	50054070
SRR11092056.4154774	Pan troglodytes	54	2.05e-16	NW_019933889.1	1824	1952
SRR11092056.4166194	Homo sapiens	54	2.05e-16	NT_187425.1	81665	81822
SRR11092056.4469422	Homo sapiens	54	2.05e-16	NC_000017.11	21843806	21843915
SRR11092056.4469422	Pan paniscus	54	2.05e-16	NW_023256299.1	2578	2644
SRR11092056.4769919	Homo sapiens	54	2.05e-16	NC_000023.11	82479683	82479736
SRR11092056.4990784	Homo sapiens	54	2.05e-16	NC_000010.11	38525919	38526066
SRR11092056.4990784	Homo sapiens	54	2.05e-16	NW_021160000.1	162747	162894
SRR11092056.4990784	Pan paniscus	54	2.05e-16	NW_023258850.1	41335	41482
SRR11092056.4990784	Pan paniscus	54	2.05e-16	NW_023258850.1	41695	41842
SRR11092056.4990784	Pan paniscus	54	2.05e-16	NW_023258850.1	46284	46431
SRR11092056.540306	Pongo abelii	54	2.05e-16	NW_019942257.1	6389	6517
SRR11092056.545261	Pan paniscus	54	2.05e-16	NW_023259186.1	24898	25033
SRR11092056.545261	Pan troglodytes	54	2.05e-16	NW_019937192.1	14259	14395
SRR11092056.721014	Pan paniscus	54	2.05e-16	NC_048241.1	28005070	28005183
SRR11092056.840164	Homo sapiens	54	2.05e-16	NC_000020.11	31060732	31060884
SRR11092056.89983	Gorilla gorilla gorilla	54	2.05e-16	NC_044612.1	87996380	87996436
SRR11092056.1334487	Pongo abelii	53	2.08e-16	NC_036907.1	19538783	19538838
SRR11092056.143952	Gorilla gorilla gorilla	53	2.08e-16	NC_044625.1	99830340	99830392
SRR11092056.5208426	Pongo abelii	53	2.08e-16	NC_036918.1	30112689	30112744
SRR11092056.5208426	Hylobates moloch	53	2.08e-16	NW_022611656.1	94340606	94340661
SRR11092056.5208426	Nomascus leucogenys	53	2.08e-16	NC_044386.1	51242425	51242477
SRR11092056.1098005	Pan paniscus	53	2.13e-16	NC_048242.1	34684121	34684176
SRR11092056.1098005	Pongo abelii	53	2.13e-16	NC_036906.1	107265710	107265765
SRR11092056.1098005	Pan troglodytes	53	2.13e-16	NC_036882.1	34971167	34971222
SRR11092056.1122625	Hylobates moloch	53	2.13e-16	NW_022611657.1	7326729	7326784
SRR11092056.1273889	Gorilla gorilla gorilla	53	2.13e-16	NC_044613.1	32598758	32598813
SRR11092056.128019	Pan troglodytes	53	2.13e-16	NC_036884.1	73214265	73214320
SRR11092056.1452202	Pan paniscus	53	2.13e-16	NC_048241.1	89844012	89844067
SRR11092056.1452202	Hylobates moloch	53	2.13e-16	NW_022611643.1	39503343	39503398
SRR11092056.1458628	Pongo abelii	53	2.13e-16	NC_036926.1	138029726	138029781
SRR11092056.1458628	Gorilla gorilla gorilla	53	2.13e-16	NC_044625.1	136703799	136703854
SRR11092056.1543259	Homo sapiens	53	2.13e-16	NC_000012.12	127929493	127929548
SRR11092056.1543259	Pan paniscus	53	2.13e-16	NC_048251.1	125501880	125501935
SRR11092056.1543259	Pan troglodytes	53	2.13e-16	NC_036891.1	125601436	125601491
SRR11092056.1705433	Pongo abelii	53	2.13e-16	NC_036926.1	3614810	3614865
SRR11092056.1770147	Pan paniscus	53	2.13e-16	NC_048249.1	28163942	28163997
SRR11092056.1770147	Hylobates moloch	53	2.13e-16	NW_022611645.1	97635380	97635435
SRR11092056.1770147	Nomascus leucogenys	53	2.13e-16	NC_044398.1	53968953	53969008
SRR11092056.1770147	Gorilla gorilla gorilla	53	2.13e-16	NC_044612.1	73102683	73102738
SRR11092056.1959097	Homo sapiens	53	2.13e-16	NC_000011.10	129584183	129584238
SRR11092056.1959097	Pan paniscus	53	2.13e-16	NC_048250.1	124395693	124395748
SRR11092056.1959097	Pan troglodytes	53	2.13e-16	NC_036890.1	125344927	125344982
SRR11092056.1959097	Gorilla gorilla gorilla	53	2.13e-16	NC_044613.1	112732346	112732401
SRR11092056.228001	Pan paniscus	53	2.13e-16	NC_048250.1	119822675	119822730
SRR11092056.228001	Pan troglodytes	53	2.13e-16	NC_036890.1	120768396	120768451
SRR11092056.228001	Gorilla gorilla gorilla	53	2.13e-16	NC_044613.1	108148930	108148985
SRR11092056.2521169	Pan paniscus	53	2.13e-16	NC_048240.1	64916984	64917039
SRR11092056.2521169	Pongo abelii	53	2.13e-16	NC_036904.1	43738608	43738663
SRR11092056.2521169	Pan troglodytes	53	2.13e-16	NC_036880.1	64986039	64986094
SRR11092056.2521169	Gorilla gorilla gorilla	53	2.13e-16	NC_044603.1	81192653	81192708
SRR11092056.2744447	Pongo abelii	53	2.13e-16	NC_036905.1	108475116	108475171
SRR11092056.2928143	Gorilla gorilla gorilla	53	2.13e-16	NC_044621.1	1882689	1882744
SRR11092056.2931131	Mustela erminea	53	2.13e-16	NC_045635.1	25080222	25080277
SRR11092056.2931131	Mirounga leonina	53	2.13e-16	NW_023270158.1	14822902	14822957
SRR11092056.2931131	Pan paniscus	53	2.13e-16	NC_048262.1	22392145	22392200
SRR11092056.2931131	Gorilla gorilla gorilla	53	2.13e-16	NC_044625.1	28118970	28119025
SRR11092056.2987952	Gorilla gorilla gorilla	53	2.13e-16	NC_044604.1	60594595	60594650
SRR11092056.3009087	Pan paniscus	53	2.13e-16	NC_048245.1	123220841	123220896
SRR11092056.3009087	Pongo abelii	53	2.13e-16	NC_036909.1	123806314	123806369
SRR11092056.3009087	Nomascus leucogenys	53	2.13e-16	NC_044383.1	111691753	111691808
SRR11092056.3009087	Gorilla gorilla gorilla	53	2.13e-16	NC_044608.1	123854205	123854260
SRR11092056.3018590	Pan paniscus	53	2.13e-16	NC_048250.1	125551195	125551250
SRR11092056.3018590	Pan troglodytes	53	2.13e-16	NC_036890.1	126493978	126494033
SRR11092056.3018590	Gorilla gorilla gorilla	53	2.13e-16	NC_044613.1	113918199	113918254
SRR11092056.3093619	Macaca mulatta	53	2.13e-16	NC_041763.1	75775926	75775981
SRR11092056.3093619	Pan paniscus	53	2.13e-16	NC_048259.1	36856626	36856681
SRR11092056.3093619	Nomascus leucogenys	53	2.13e-16	NC_044393.1	23517836	23517891
SRR11092056.3093619	Gorilla gorilla gorilla	53	2.13e-16	NC_044622.1	37786417	37786472
SRR11092056.3231092	Pan paniscus	53	2.13e-16	NC_048242.1	22878831	22878886
SRR11092056.3231092	Hylobates moloch	53	2.13e-16	NW_022611650.1	106432069	106432124
SRR11092056.3231092	Gorilla gorilla gorilla	53	2.13e-16	NC_044605.1	22981981	22982036
SRR11092056.326018	Papio anubis	53	2.13e-16	NC_044984.1	28076534	28076589
SRR11092056.326018	Pan paniscus	53	2.13e-16	NC_048251.1	57182943	57182998
SRR11092056.326018	Hylobates moloch	53	2.13e-16	NW_022611650.1	27735780	27735835
SRR11092056.326018	Gorilla gorilla gorilla	53	2.13e-16	NC_044614.1	52764849	52764904
SRR11092056.3270106	Pan paniscus	53	2.13e-16	NC_048242.1	177019939	177019994
SRR11092056.3270106	Pan troglodytes	53	2.13e-16	NC_036882.1	178077472	178077527
SRR11092056.3473040	Nomascus leucogenys	53	2.13e-16	NC_044406.1	59394255	59394310
SRR11092056.3480786	Homo sapiens	53	2.13e-16	NC_000009.12	40016197	40016252
SRR11092056.3480786	Homo sapiens	53	2.13e-16	NC_000009.12	63613278	63613333
SRR11092056.3480786	Gorilla gorilla gorilla	53	2.13e-16	NC_044604.1	18914735	18914790
SRR11092056.3480786	Gorilla gorilla gorilla	53	2.13e-16	NW_022151791.1	25317	25372
SRR11092056.3824540	Macaca mulatta	53	2.13e-16	NC_041756.1	43876268	43876323
SRR11092056.3824540	Papio anubis	53	2.13e-16	NC_044979.1	138342969	138343024
SRR11092056.3992150	Pan paniscus	53	2.13e-16	NC_048239.1	205424553	205424608
SRR11092056.3992150	Pan troglodytes	53	2.13e-16	NC_036879.1	204803528	204803583
SRR11092056.4181758	Sapajus apella	53	2.13e-16	NW_022436949.1	5407834	5407889
SRR11092056.4181758	Trachypithecus francoisi	53	2.13e-16	NW_022681463.1	59281742	59281797
SRR11092056.4181758	Pan paniscus	53	2.13e-16	NC_048252.1	39139863	39139918
SRR11092056.41907	Hylobates moloch	53	2.13e-16	NW_022611661.1	65347662	65347717
SRR11092056.4355263	Pan paniscus	53	2.13e-16	NC_048239.1	133155198	133155253
SRR11092056.4355263	Pongo abelii	53	2.13e-16	NC_036903.1	92881798	92881853
SRR11092056.4355263	Hylobates moloch	53	2.13e-16	NW_022611647.1	97578543	97578598
SRR11092056.4355263	Gorilla gorilla gorilla	53	2.13e-16	NC_044602.1	128399844	128399899
SRR11092056.4399983	Gorilla gorilla gorilla	53	2.13e-16	NC_044624.1	31524653	31524708
SRR11092056.4438933	Hylobates moloch	53	2.13e-16	NW_022611646.1	107251067	107251122
SRR11092056.4760357	Pan paniscus	53	2.13e-16	NC_048255.1	26251141	26251196
SRR11092056.4760357	Pan troglodytes	53	2.13e-16	NC_036895.1	31033904	31033959
SRR11092056.4760357	Gorilla gorilla gorilla	53	2.13e-16	NC_044618.1	29059584	29059639
SRR11092056.522049	Hylobates moloch	53	2.13e-16	NW_022611656.1	20730337	20730392
SRR11092056.522049	Gorilla gorilla gorilla	53	2.13e-16	NC_044623.1	11483055	11483110
SRR11092056.637533	Macaca mulatta	53	2.13e-16	NC_041771.1	53155688	53155744
SRR11092056.637533	Macaca nemestrina	53	2.13e-16	NW_012014533.1	229334	229390
SRR11092056.637533	Pan paniscus	53	2.13e-16	NC_048257.1	22556114	22556170
SRR11092056.637533	Nomascus leucogenys	53	2.13e-16	NC_044384.1	50499034	50499090
SRR11092056.924987	Pan troglodytes	53	2.13e-16	NC_036888.1	60529429	60529484
SRR11092056.3599463	Pongo abelii	53	2.19e-16	NC_036917.1	64542835	64542890
SRR11092056.4801616	Homo sapiens	53	2.19e-16	NC_000003.12	53913315	53913370
SRR11092056.4984936	Hylobates moloch	53	2.19e-16	NW_022611660.1	63039159	63039214
SRR11092056.838916	Pan paniscus	53	2.19e-16	NC_048245.1	11638067	11638119
SRR11092056.838916	Pongo abelii	53	2.19e-16	NC_036909.1	11654889	11654941
SRR11092056.838916	Pan troglodytes	53	2.19e-16	NC_036885.1	11654254	11654306
SRR11092056.838916	Gorilla gorilla gorilla	53	2.19e-16	NC_044608.1	11905548	11905600
SRR11092056.1023327	Pan paniscus	53	2.24e-16	NC_048252.1	54659054	54659109
SRR11092056.1023327	Pan troglodytes	53	2.24e-16	NC_036892.1	54672289	54672344
SRR11092056.2757362	Pongo abelii	53	2.24e-16	NC_036907.1	53584566	53584624
SRR11092056.3094442	Pongo abelii	53	2.24e-16	NC_036913.1	55753419	55753486
SRR11092056.3951771	Hylobates moloch	53	2.24e-16	NW_022611648.1	84761130	84761188
SRR11092056.3951771	Nomascus leucogenys	53	2.24e-16	NC_044382.1	73556287	73556345
SRR11092056.4063985	Gorilla gorilla gorilla	53	2.24e-16	NC_044609.1	96103789	96103844
SRR11092056.4404525	Hylobates moloch	53	2.24e-16	NW_022611647.1	78052944	78053002
SRR11092056.4980386	Hylobates moloch	53	2.24e-16	NW_022611643.1	159573659	159573722
SRR11092056.1223772	Pan paniscus	53	2.3e-16	NC_048251.1	97113441	97113499
SRR11092056.1223772	Nomascus leucogenys	53	2.3e-16	NC_044390.1	5958484	5958542
SRR11092056.2545088	Gorilla gorilla gorilla	53	2.3e-16	NC_044618.1	73973196	73973252
SRR11092056.3115313	Pongo abelii	53	2.3e-16	NC_036907.1	70191894	70191952
SRR11092056.3115313	Gorilla gorilla gorilla	53	2.3e-16	NC_044606.1	69518545	69518604
SRR11092056.3752952	Pongo abelii	53	2.3e-16	NC_036907.1	78832162	78832220
SRR11092056.4275244	Rhinopithecus roxellana	53	2.3e-16	NC_044552.1	41655396	41655457
SRR11092056.4275244	Colobus angolensis palliatus	53	2.3e-16	NW_012115611.1	5359605	5359663
SRR11092056.4275244	Rhinopithecus bieti	53	2.3e-16	NW_016804861.1	66812	66870
SRR11092056.4275244	Trachypithecus francoisi	53	2.3e-16	NW_022681455.1	62464054	62464112
SRR11092056.4444823	Pongo abelii	53	2.3e-16	NC_036920.1	60098361	60098419
SRR11092056.478639	Pongo abelii	53	2.3e-16	NC_036926.1	21435810	21435868
SRR11092056.5162325	Pongo abelii	53	2.3e-16	NC_036920.1	4107467	4107522
SRR11092056.5162325	Gorilla gorilla gorilla	53	2.3e-16	NC_044619.1	3823572	3823630
SRR11092056.816838	Hylobates moloch	53	2.3e-16	NW_022611648.1	147681177	147681235
SRR11092056.816838	Gorilla gorilla gorilla	53	2.3e-16	NC_044607.1	149981292	149981350
SRR11092056.157244	Hylobates moloch	53	2.35e-16	NW_022611643.1	119320984	119321042
SRR11092056.3362504	Hylobates moloch	53	2.35e-16	NW_022611647.1	148677392	148677447
SRR11092056.3362504	Nomascus leucogenys	53	2.35e-16	NC_044392.1	96505018	96505073
SRR11092056.394158	Hylobates moloch	53	2.35e-16	NW_022611643.1	119320984	119321042
SRR11092056.272372	Pan paniscus	53	2.41e-16	NC_048244.1	140123350	140123411
SRR11092056.272372	Pongo abelii	53	2.41e-16	NC_036908.1	141984389	141984450
SRR11092056.272372	Pan troglodytes	53	2.41e-16	NC_036884.1	122887213	122887274
SRR11092056.272372	Gorilla gorilla gorilla	53	2.41e-16	NC_044607.1	124236418	124236479
SRR11092056.4848710	Pan troglodytes	53	2.41e-16	NC_036883.1	35702604	35702662
SRR11092056.5189839	Theropithecus gelada	53	2.41e-16	NC_037674.1	22236934	22236992
SRR11092056.5189839	Papio anubis	53	2.41e-16	NC_044982.1	140263721	140263779
SRR11092056.5189839	Piliocolobus tephrosceles	53	2.41e-16	NC_045439.1	80755801	80755859
SRR11092056.136787	Pan paniscus	53	2.47e-16	NC_048247.1	33288932	33288993
SRR11092056.2307692	Hylobates moloch	53	2.47e-16	NW_022611645.1	73334911	73334972
SRR11092056.3901304	Pongo abelii	53	2.47e-16	NC_036917.1	17282440	17282501
SRR11092056.2037647	Pongo abelii	53	2.52e-16	NC_036908.1	16139676	16139737
SRR11092056.466212	Homo sapiens	53	2.69e-16	NC_000002.12	191439404	191439456
SRR11092056.466212	Pan paniscus	53	2.69e-16	NC_048241.1	78743042	78743094
SRR11092056.466212	Pan troglodytes	53	2.69e-16	NC_036881.1	78068620	78068672
SRR11092056.466212	Gorilla gorilla gorilla	53	2.69e-16	NC_044604.1	78107286	78107338
SRR11092056.1729469	Hylobates moloch	53	2.74e-16	NW_022611661.1	49131862	49131930
SRR11092056.2807397	Pongo abelii	53	2.8e-16	NC_036920.1	38646184	38646252
SRR11092056.4043674	Gorilla gorilla gorilla	53	2.8e-16	NC_044605.1	100186714	100186772
SRR11092056.4259396	Trachypithecus francoisi	53	2.8e-16	NW_022681468.1	28225910	28225974
SRR11092056.5223103	Papio anubis	53	2.8e-16	NC_044984.1	13249031	13249098
SRR11092056.2604838	Pan paniscus	53	2.85e-16	NC_048262.1	84208021	84208089
SRR11092056.2007071	Pongo abelii	53	2.91e-16	NC_036908.1	176818806	176818873
SRR11092056.132572	Nomascus leucogenys	53	2.96e-16	NC_044388.1	94651949	94652007
SRR11092056.3660388	Nomascus leucogenys	53	3.02e-16	NC_044401.1	24489794	24489864
SRR11092056.4839610	Aotus nancymaae	53	3.07e-16	NW_018494503.1	1179115	1179186
SRR11092056.639151	Nomascus leucogenys	53	3.13e-16	NC_044400.1	29228138	29228196
SRR11092056.1455786	Homo sapiens	53	3.57e-16	NC_000006.12	6678513	6678565
SRR11092056.3100367	Homo sapiens	53	3.79e-16	NC_000020.11	63840743	63840795
SRR11092056.3100367	Pan paniscus	53	3.79e-16	NW_023259861.1	380324	380376
SRR11092056.3100367	Pan troglodytes	53	3.79e-16	NC_036899.1	63560884	63560936
SRR11092056.1864532	Papio anubis	53	4.21e-16	NC_044991.1	27211716	27211777
SRR11092056.2365600	Papio anubis	53	4.27e-16	NC_044992.1	29118764	29118819
SRR11092056.5230989	Pan paniscus	53	4.27e-16	NW_023256679.1	28769	28860
SRR11092056.5230989	Pan paniscus	53	4.27e-16	NW_023259186.1	37582	37673
SRR11092056.5230989	Pan paniscus	53	4.27e-16	NW_023259845.1	191541	191632
SRR11092056.1155495	Aotus nancymaae	53	4.32e-16	NW_018503592.1	6905166	6905221
SRR11092056.1430511	Homo sapiens	53	4.32e-16	NT_167219.1	136732	136826
SRR11092056.1430511	Pan troglodytes	53	4.32e-16	NW_019937197.1	199588	199682
SRR11092056.4365234	Colobus angolensis palliatus	53	4.38e-16	NW_012115866.1	1258943	1259017
SRR11092056.807707	Pan paniscus	53	4.49e-16	NW_023256299.1	119405	119508
SRR11092056.807707	Pan paniscus	53	4.49e-16	NW_023257207.1	52839	52942
SRR11092056.807707	Pan paniscus	53	4.49e-16	NW_023257207.1	66151	66254
SRR11092056.807707	Pan troglodytes	53	4.49e-16	NW_019933043.1	107747	107850
SRR11092056.1041124	Rhinopithecus roxellana	53	4.6e-16	NC_044557.1	94284661	94284731
SRR11092056.1041124	Rhinopithecus bieti	53	4.6e-16	NW_016806198.1	6251324	6251394
SRR11092056.1041124	Gorilla gorilla gorilla	53	4.6e-16	NC_044610.1	127879490	127879557
SRR11092056.5003753	Homo sapiens	53	4.71e-16	NC_000024.10	11037085	11037185
SRR11092056.1217706	Pongo abelii	53	4.76e-16	NW_019940642.1	49959	50059
SRR11092056.637361	Homo sapiens	53	4.82e-16	NC_000017.11	26877771	26877874
SRR11092056.1405789	Trachypithecus francoisi	53	5.21e-16	NW_022681466.1	13131569	13131672
SRR11092056.5041066	Hylobates moloch	53	5.21e-16	NW_022615254.1	1448	1558
SRR11092056.675491	Homo sapiens	53	5.26e-16	NC_000016.10	46464360	46464474
SRR11092056.675491	Gorilla gorilla gorilla	53	5.26e-16	NC_044618.1	29777510	29777624
SRR11092056.1715657	Pan troglodytes	53	5.43e-16	NW_019933001.1	286759	286868
SRR11092056.1715657	Pan troglodytes	53	5.43e-16	NW_019933174.1	74395	74504
SRR11092056.1715657	Pan troglodytes	53	5.43e-16	NW_019933182.1	102872	102981
SRR11092056.1911043	Homo sapiens	53	5.43e-16	NC_000017.11	42036001	42036056
SRR11092056.1911043	Pan troglodytes	53	5.43e-16	NC_036896.1	14751154	14751209
SRR11092056.1911043	Hylobates moloch	53	5.43e-16	NW_022611652.1	25714106	25714161
SRR11092056.3710767	Homo sapiens	53	5.43e-16	NT_167211.2	171766	171845
SRR11092056.4596309	Gorilla gorilla gorilla	53	5.48e-16	NW_022153039.1	3416	3525
SRR11092056.2083049	Pan troglodytes	53	5.62e-16	NC_036883.1	150436865	150436917
SRR11092056.2802717	Pan troglodytes	53	5.76e-16	NW_019933297.1	86599	86692
SRR11092056.2575729	Homo sapiens	53	5.79e-16	NC_000012.12	94563266	94563349
SRR11092056.4551138	Homo sapiens	53	5.82e-16	NW_012132915.1	476074	476198
SRR11092056.4551138	Homo sapiens	53	5.82e-16	NW_012132915.1	479644	479768
SRR11092056.4842939	Hylobates moloch	53	5.93e-16	NW_022613772.1	4645	4742
SRR11092056.198440	Enterococcus faecium	53	5.95e-16	NZ_FRYG01000061.1	1308	1367
SRR11092056.98644	Enterococcus faecium	53	6.01e-16	NZ_FRXV01000180.1	244	305
SRR11092056.1558024	Homo sapiens	53	6.09e-16	NC_000024.10	11301048	11301127
SRR11092056.1984440	Pan paniscus	53	6.2e-16	NW_023259854.1	187397	187467
SRR11092056.4351416	Pongo abelii	53	6.31e-16	NW_019937371.1	10852	10910
SRR11092056.4351416	Pongo abelii	53	6.31e-16	NW_019937568.1	299168	299226
SRR11092056.4351416	Pongo abelii	53	6.31e-16	NW_019937728.1	45142	45200
SRR11092056.3890455	Hylobates moloch	52	6.38e-16	NW_022611647.1	20039844	20039898
SRR11092056.807494	Leptospira interrogans serovar Lai str. Lai LPS mutant	53	6.43e-16	NZ_AHQC01000002.1	79	146
SRR11092056.807494	Enterococcus faecalis	53	6.43e-16	NZ_FRXS01000201.1	259	324
SRR11092056.807494	Enterococcus faecalis	53	6.43e-16	NZ_FRXS01000202.1	259	324
SRR11092056.2652742	Homo sapiens	52	6.67e-16	NC_000002.12	72433954	72434005
SRR11092056.4292224	Homo sapiens	52	6.67e-16	NC_000004.12	167256473	167256524
SRR11092056.4959042	Homo sapiens	52	6.67e-16	NC_000019.10	19453328	19453379
SRR11092056.4959042	Pan paniscus	52	6.67e-16	NC_048258.1	18891901	18891952
SRR11092056.4959042	Pan troglodytes	52	6.67e-16	NC_036898.1	19985095	19985146
SRR11092056.4959042	Gorilla gorilla gorilla	52	6.67e-16	NC_044621.1	14802451	14802502
SRR11092056.5219342	Nomascus leucogenys	53	6.7e-16	NW_022097081.1	32117	32210
SRR11092056.5227023	Pan paniscus	53	6.76e-16	NW_023259398.1	10775	10917
SRR11092056.1089673	Homo sapiens	52	6.87e-16	NC_000007.14	127657694	127657745
SRR11092056.1089673	Pan paniscus	52	6.87e-16	NC_048246.1	119653040	119653091
SRR11092056.1089673	Pan troglodytes	52	6.87e-16	NC_036886.1	124605768	124605819
SRR11092056.1089673	Gorilla gorilla gorilla	52	6.87e-16	NC_044609.1	119950857	119950908
SRR11092056.113259	Homo sapiens	52	6.87e-16	NC_000018.10	55220340	55220391
SRR11092056.113259	Pan paniscus	52	6.87e-16	NC_048257.1	48599963	48600014
SRR11092056.113259	Pan troglodytes	52	6.87e-16	NC_036897.1	49455006	49455057
SRR11092056.113259	Gorilla gorilla gorilla	52	6.87e-16	NC_044620.1	48520732	48520783
SRR11092056.1202315	Homo sapiens	52	6.87e-16	NC_000001.11	73599820	73599871
SRR11092056.1202315	Pan paniscus	52	6.87e-16	NC_048239.1	72827110	72827161
SRR11092056.1202315	Pan troglodytes	52	6.87e-16	NC_036879.1	72563596	72563647
SRR11092056.1202315	Gorilla gorilla gorilla	52	6.87e-16	NC_044602.1	68543503	68543554
SRR11092056.12750	Homo sapiens	52	6.87e-16	NC_000002.12	207824239	207824290
SRR11092056.12750	Pan paniscus	52	6.87e-16	NC_048241.1	95064665	95064716
SRR11092056.12750	Pan troglodytes	52	6.87e-16	NC_036881.1	94420394	94420445
SRR11092056.12750	Gorilla gorilla gorilla	52	6.87e-16	NC_044604.1	94658750	94658801
SRR11092056.1380565	Homo sapiens	52	6.87e-16	NC_000003.12	149013528	149013579
SRR11092056.1380565	Gorilla gorilla gorilla	52	6.87e-16	NC_044605.1	145510137	145510188
SRR11092056.1578056	Homo sapiens	52	6.87e-16	NC_000014.9	39028044	39028095
SRR11092056.1578056	Pan paniscus	52	6.87e-16	NC_048253.1	19798738	19798789
SRR11092056.1578056	Pan troglodytes	52	6.87e-16	NC_036893.1	20052719	20052770
SRR11092056.1578056	Gorilla gorilla gorilla	52	6.87e-16	NC_044616.1	6179985	6180036
SRR11092056.1758785	Homo sapiens	52	6.87e-16	NC_000002.12	153536225	153536276
SRR11092056.1758785	Pan paniscus	52	6.87e-16	NC_048241.1	40831196	40831247
SRR11092056.1758785	Pongo abelii	52	6.87e-16	NC_036905.1	39366512	39366563
SRR11092056.1758785	Pan troglodytes	52	6.87e-16	NC_036881.1	40110378	40110429
SRR11092056.1758785	Gorilla gorilla gorilla	52	6.87e-16	NC_044604.1	40240617	40240668
SRR11092056.2092313	Homo sapiens	52	6.87e-16	NC_000017.11	34881436	34881487
SRR11092056.2092313	Pan paniscus	52	6.87e-16	NC_048256.1	21905690	21905741
SRR11092056.2092313	Nomascus leucogenys	52	6.87e-16	NW_022095768.1	309097	309148
SRR11092056.2092313	Gorilla gorilla gorilla	52	6.87e-16	NC_044607.1	47275770	47275821
SRR11092056.2151721	Homo sapiens	52	6.87e-16	NC_000022.11	32019142	32019193
SRR11092056.2151721	Pan paniscus	52	6.87e-16	NC_048261.1	13044255	13044306
SRR11092056.2151721	Gorilla gorilla gorilla	52	6.87e-16	NC_044624.1	14535837	14535888
SRR11092056.2165615	Homo sapiens	52	6.87e-16	NC_000001.11	109321189	109321240
SRR11092056.2165615	Pan paniscus	52	6.87e-16	NC_048239.1	111698728	111698779
SRR11092056.2165615	Pan troglodytes	52	6.87e-16	NC_036879.1	107839866	107839917
SRR11092056.2165615	Gorilla gorilla gorilla	52	6.87e-16	NC_044602.1	104291739	104291790
SRR11092056.3000202	Pan paniscus	53	6.87e-16	NW_023258581.1	75879	76013
SRR11092056.312477	Homo sapiens	52	6.87e-16	NC_000019.10	7739382	7739439
SRR11092056.3137099	Homo sapiens	52	6.87e-16	NC_000010.11	73017668	73017719
SRR11092056.3138278	Homo sapiens	52	6.87e-16	NC_000006.12	105594025	105594076
SRR11092056.3256235	Homo sapiens	52	6.87e-16	NC_000011.10	132474924	132474975
SRR11092056.3256235	Pan paniscus	52	6.87e-16	NC_048250.1	127292885	127292936
SRR11092056.3256235	Gorilla gorilla gorilla	52	6.87e-16	NC_044613.1	115665743	115665794
SRR11092056.3466449	Homo sapiens	52	6.87e-16	NC_000008.11	120981452	120981503
SRR11092056.3586189	Homo sapiens	52	6.87e-16	NC_000005.10	177251579	177251633
SRR11092056.3586189	Pan paniscus	52	6.87e-16	NC_048244.1	172552155	172552209
SRR11092056.3586189	Pan troglodytes	52	6.87e-16	NC_036884.1	155356336	155356390
SRR11092056.3586189	Gorilla gorilla gorilla	52	6.87e-16	NC_044607.1	156677725	156677779
SRR11092056.3737417	Homo sapiens	52	6.87e-16	NC_000013.11	24101583	24101634
SRR11092056.3784031	Homo sapiens	52	6.87e-16	NC_000007.14	78315959	78316014
SRR11092056.3784031	Pan paniscus	52	6.87e-16	NC_048246.1	70241763	70241818
SRR11092056.3784031	Pongo abelii	52	6.87e-16	NC_036910.1	86699558	86699613
SRR11092056.3784031	Pan troglodytes	52	6.87e-16	NC_036886.1	74351413	74351468
SRR11092056.3784031	Gorilla gorilla gorilla	52	6.87e-16	NC_044609.1	93639616	93639671
SRR11092056.3793475	Homo sapiens	52	6.87e-16	NC_000002.12	18898786	18898837
SRR11092056.3793475	Pan paniscus	52	6.87e-16	NC_048240.1	18875925	18875976
SRR11092056.3793475	Pongo abelii	52	6.87e-16	NC_036904.1	90195715	90195766
SRR11092056.3793475	Pan troglodytes	52	6.87e-16	NC_036880.1	18850655	18850706
SRR11092056.3793475	Gorilla gorilla gorilla	52	6.87e-16	NC_044603.1	35050590	35050641
SRR11092056.3844485	Homo sapiens	52	6.87e-16	NC_000012.12	54892345	54892396
SRR11092056.3844485	Pan paniscus	52	6.87e-16	NC_048251.1	33857362	33857413
SRR11092056.3844485	Pan troglodytes	52	6.87e-16	NC_036891.1	34192740	34192791
SRR11092056.3844485	Gorilla gorilla gorilla	52	6.87e-16	NC_044614.1	30104462	30104513
SRR11092056.3981951	Homo sapiens	52	6.87e-16	NC_000004.12	127349083	127349134
SRR11092056.3981951	Gorilla gorilla gorilla	52	6.87e-16	NC_044606.1	124789022	124789073
SRR11092056.3995821	Homo sapiens	52	6.87e-16	NC_000001.11	3299014	3299065
SRR11092056.3995821	Pongo abelii	52	6.87e-16	NC_036903.1	225372905	225372956
SRR11092056.4060246	Homo sapiens	52	6.87e-16	NC_000003.12	72271386	72271437
SRR11092056.4060246	Pan paniscus	52	6.87e-16	NC_048242.1	72211114	72211165
SRR11092056.4060246	Pan troglodytes	52	6.87e-16	NC_036882.1	72500649	72500700
SRR11092056.4060246	Gorilla gorilla gorilla	52	6.87e-16	NC_044605.1	72175011	72175062
SRR11092056.42942	Homo sapiens	52	6.87e-16	NC_000013.11	94903582	94903633
SRR11092056.42942	Pan paniscus	52	6.87e-16	NC_048252.1	76076008	76076059
SRR11092056.42942	Pan troglodytes	52	6.87e-16	NC_036892.1	76137838	76137889
SRR11092056.4353110	Homo sapiens	52	6.87e-16	NC_000006.12	156868390	156868441
SRR11092056.4433148	Saimiri boliviensis boliviensis	52	6.87e-16	NW_003943608.1	46718646	46718697
SRR11092056.4433148	Homo sapiens	52	6.87e-16	NC_000021.9	13792431	13792482
SRR11092056.4433148	Homo sapiens	52	6.87e-16	NC_000021.9	6927347	6927398
SRR11092056.4772434	Homo sapiens	52	6.87e-16	NC_000005.10	98231114	98231165
SRR11092056.4772434	Pan paniscus	52	6.87e-16	NC_048244.1	93537767	93537818
SRR11092056.4772434	Pan troglodytes	52	6.87e-16	NC_036884.1	75964221	75964272
SRR11092056.4772434	Gorilla gorilla gorilla	52	6.87e-16	NC_044607.1	78042316	78042367
SRR11092056.742560	Homo sapiens	52	6.87e-16	NC_000001.11	237559313	237559364
SRR11092056.742560	Pan paniscus	52	6.87e-16	NC_048239.1	213111497	213111548
SRR11092056.812082	Homo sapiens	52	6.87e-16	NC_000001.11	69612938	69612989
SRR11092056.959625	Homo sapiens	52	6.87e-16	NC_000001.11	204664932	204664983
SRR11092056.959625	Hylobates moloch	52	6.87e-16	NW_022611660.1	9151221	9151272
SRR11092056.959625	Nomascus leucogenys	52	6.87e-16	NC_044385.1	56030594	56030645
SRR11092056.959625	Gorilla gorilla gorilla	52	6.87e-16	NC_044602.1	175375569	175375620
SRR11092056.1809828	Homo sapiens	53	6.98e-16	NC_000021.9	5328630	5328778
SRR11092056.1809828	Homo sapiens	53	6.98e-16	NC_000021.9	7260369	7260517
SRR11092056.3869943	Mycobacterium tuberculosis	53	6.98e-16	NZ_PYPV01000292.1	248	382
SRR11092056.104574	Pan troglodytes	53	7.04e-16	NW_019933238.1	58309	58448
SRR11092056.736914	Trachypithecus francoisi	53	7.04e-16	NW_022681457.1	64158792	64158934
SRR11092056.1020513	Nomascus leucogenys	52	7.07e-16	NC_044385.1	42536172	42536226
SRR11092056.4718387	Piliocolobus tephrosceles	52	7.07e-16	NC_045441.1	136157213	136157264
SRR11092056.3060018	Myotis davidii	53	7.09e-16	NW_006300104.1	3455353	3455469
SRR11092056.4649029	Homo sapiens	53	7.15e-16	NT_187425.1	87500	87630
SRR11092056.4649029	Hylobates moloch	53	7.15e-16	NW_022616728.1	2363	2517
SRR11092056.1078170	Rhinopithecus roxellana	53	7.2e-16	NC_044562.1	48265783	48265883
SRR11092056.1078170	Macaca nemestrina	53	7.2e-16	NW_012013577.1	23532832	23532932
SRR11092056.1078170	Trachypithecus francoisi	53	7.2e-16	NW_022681458.1	55826037	55826137
SRR11092056.48172	Pan troglodytes	53	7.2e-16	NW_019933074.1	142697	142799
SRR11092056.481888	Homo sapiens	53	7.26e-16	NC_000024.10	56828540	56828679
SRR11092056.481888	Homo sapiens	53	7.26e-16	NW_009646209.1	41788	41927
SRR11092056.981642	Homo sapiens	53	7.28e-16	NC_000017.11	26857442	26857596
SRR11092056.1127692	Nomascus leucogenys	53	7.31e-16	NW_022097029.1	31789	31874
SRR11092056.1127692	Nomascus leucogenys	53	7.31e-16	NW_022097029.1	37550	37635
SRR11092056.150341	Pongo abelii	53	7.31e-16	NC_036908.1	76012776	76012858
SRR11092056.1530338	Aotus nancymaae	53	7.31e-16	NW_018508851.1	590644	590721
SRR11092056.2587900	Homo sapiens	53	7.31e-16	NC_000010.11	41884393	41884523
SRR11092056.3003062	Pan troglodytes	53	7.31e-16	NW_019933016.1	282295	282437
SRR11092056.3003062	Pan troglodytes	53	7.31e-16	NW_019933016.1	287169	287311
SRR11092056.3003062	Pan troglodytes	53	7.31e-16	NW_019933016.1	291849	291991
SRR11092056.3003062	Pan troglodytes	53	7.31e-16	NW_019933016.1	296733	296875
SRR11092056.4137150	Homo sapiens	53	7.31e-16	NC_000020.11	31165614	31165747
SRR11092056.5019954	Pan paniscus	53	7.31e-16	NW_023259186.1	24873	25021
SRR11092056.565713	Homo sapiens	53	7.31e-16	NC_000024.10	10781696	10781817
SRR11092056.1112180	Homo sapiens	53	7.34e-16	NT_187384.1	524	666
SRR11092056.1221040	Pan paniscus	53	7.34e-16	NW_023256434.1	47494	47642
SRR11092056.1677262	Pan paniscus	53	7.34e-16	NW_023258484.1	4688	4842
SRR11092056.1694896	Nomascus leucogenys	53	7.34e-16	NW_022097360.1	18665	18804
SRR11092056.1733133	Pan paniscus	53	7.34e-16	NW_023259876.1	211304	211420
SRR11092056.1839351	Homo sapiens	53	7.34e-16	NC_000014.9	101712409	101712467
SRR11092056.1839351	Pan paniscus	53	7.34e-16	NC_048253.1	82335070	82335128
SRR11092056.1839351	Pan troglodytes	53	7.34e-16	NC_036893.1	82668480	82668538
SRR11092056.1839351	Pan troglodytes	53	7.34e-16	NC_036893.1	82669052	82669110
SRR11092056.1839351	Pan troglodytes	53	7.34e-16	NC_036893.1	82669431	82669489
SRR11092056.2009463	Homo sapiens	53	7.34e-16	NC_000024.10	10781696	10781817
SRR11092056.2345563	Homo sapiens	53	7.34e-16	NC_000024.10	10982447	10982580
SRR11092056.2774598	Pongo abelii	53	7.34e-16	NW_019939023.1	159461	159577
SRR11092056.2794162	Cavia porcellus	53	7.34e-16	NT_176414.1	14174955	14175076
SRR11092056.3544122	Homo sapiens	53	7.34e-16	NC_000007.14	65123031	65123110
SRR11092056.3544122	Pan paniscus	53	7.34e-16	NW_023259845.1	114001	114086
SRR11092056.3657220	Saimiri boliviensis boliviensis	53	7.34e-16	NW_003943806.1	501891	501955
SRR11092056.4960112	Homo sapiens	53	7.34e-16	NW_021160000.1	211840	211982
SRR11092056.5191065	Pongo abelii	53	7.34e-16	NW_019939483.1	10153	10277
SRR11092056.5191065	Pongo abelii	53	7.34e-16	NW_019941039.1	159	283
SRR11092056.717087	Homo sapiens	53	7.34e-16	NC_000010.11	38852950	38853059
SRR11092056.717087	Pan paniscus	53	7.34e-16	NW_023256226.1	83534	83671
SRR11092056.717087	Pan paniscus	53	7.34e-16	NW_023258288.1	22026	22163
SRR11092056.803174	Homo sapiens	53	7.34e-16	NC_000006.12	168234881	168234943
SRR11092056.1125307	Pan paniscus	53	7.37e-16	NW_023256424.1	684540	684670
SRR11092056.1602103	Pan paniscus	53	7.37e-16	NW_023259854.1	167674	167820
SRR11092056.190657	Homo sapiens	53	7.37e-16	NC_000010.11	11885408	11885524
SRR11092056.2068802	Homo sapiens	53	7.37e-16	NC_000016.10	77177714	77177799
SRR11092056.2068802	Pan paniscus	53	7.37e-16	NC_048255.1	57752735	57752820
SRR11092056.2068802	Pan troglodytes	53	7.37e-16	NC_036895.1	62817228	62817313
SRR11092056.265644	Gorilla gorilla gorilla	53	7.37e-16	NC_044606.1	49046972	49047078
SRR11092056.2885869	Homo sapiens	53	7.37e-16	NC_000024.10	10991143	10991285
SRR11092056.3135326	Theropithecus gelada	53	7.37e-16	NC_037688.1	47239240	47239329
SRR11092056.3351816	Pan paniscus	53	7.37e-16	NC_048246.1	128959038	128959156
SRR11092056.3457808	Felis catus	53	7.37e-16	NC_018734.3	45189041	45189166
SRR11092056.3549472	Staphylococcus haemolyticus	53	7.37e-16	NZ_CAJCGM010000084.1	303	376
SRR11092056.4200078	Pongo abelii	53	7.37e-16	NW_019937273.1	3679443	3679534
SRR11092056.4598109	Myotis myotis	53	7.37e-16	NW_023416390.1	77416482	77416606
SRR11092056.4642421	Pan paniscus	53	7.37e-16	NC_048242.1	173115453	173115595
SRR11092056.4642421	Hylobates moloch	53	7.37e-16	NW_022611653.1	86047514	86047656
SRR11092056.4813414	Trachypithecus francoisi	53	7.37e-16	NW_022681453.1	163244352	163244460
SRR11092056.4813414	Pongo abelii	53	7.37e-16	NC_036909.1	155218044	155218150
SRR11092056.4813414	Pongo abelii	53	7.37e-16	NC_036917.1	41534900	41535006
SRR11092056.540306	Pongo abelii	53	7.37e-16	NW_019937697.1	51053	51183
SRR11092056.803876	Pan paniscus	53	7.37e-16	NC_048259.1	57616007	57616072
SRR11092056.803876	Pan paniscus	53	7.37e-16	NC_048259.1	57618087	57618152
SRR11092056.803876	Pan troglodytes	53	7.37e-16	NC_036899.1	60952804	60952869
SRR11092056.840164	Pan troglodytes	53	7.37e-16	NW_019933311.1	43804	43955
SRR11092056.906611	Hylobates moloch	53	7.37e-16	NW_022620453.1	727	836
SRR11092056.938440	Papio anubis	53	7.37e-16	NC_044988.1	93525683	93525741
SRR11092056.93985	Homo sapiens	53	7.37e-16	NC_000017.11	295605	295715
SRR11092056.1514958	Pan paniscus	52	7.47e-16	NC_048249.1	20892967	20893024
SRR11092056.1514958	Gorilla gorilla gorilla	52	7.47e-16	NC_044612.1	20683948	20684005
SRR11092056.166358	Pan paniscus	52	7.47e-16	NC_048247.1	77104378	77104432
SRR11092056.1995853	Pan paniscus	52	7.47e-16	NC_048251.1	108660630	108660684
SRR11092056.2321362	Pan paniscus	52	7.47e-16	NC_048247.1	11423087	11423141
SRR11092056.2321362	Pan paniscus	52	7.47e-16	NC_048247.1	130410	130464
SRR11092056.2321362	Gorilla gorilla gorilla	52	7.47e-16	NC_044606.1	4507068	4507122
SRR11092056.2321362	Gorilla gorilla gorilla	52	7.47e-16	NC_044614.1	7566743	7566797
SRR11092056.2603512	Hylobates moloch	52	7.47e-16	NW_022611646.1	161476068	161476122
SRR11092056.2603512	Gorilla gorilla gorilla	52	7.47e-16	NC_044615.1	80322907	80322961
SRR11092056.2609465	Gorilla gorilla gorilla	52	7.47e-16	NC_044608.1	85973918	85973972
SRR11092056.2657943	Hylobates moloch	52	7.47e-16	NW_022611647.1	79575067	79575121
SRR11092056.2700238	Hylobates moloch	52	7.47e-16	NW_022611652.1	72728637	72728691
SRR11092056.2782929	Pan paniscus	52	7.47e-16	NC_048262.1	113822037	113822091
SRR11092056.2782929	Hylobates moloch	52	7.47e-16	NW_022611649.1	113895615	113895669
SRR11092056.3257016	Hylobates moloch	52	7.47e-16	NW_022611656.1	69130759	69130810
SRR11092056.3670266	Rhinopithecus roxellana	52	7.47e-16	NC_044564.1	95189865	95189919
SRR11092056.3670266	Piliocolobus tephrosceles	52	7.47e-16	NC_045447.1	17364954	17365008
SRR11092056.3670266	Trachypithecus francoisi	52	7.47e-16	NW_022681461.1	64046736	64046790
SRR11092056.3845298	Rhinopithecus roxellana	52	7.47e-16	NC_044559.1	74778942	74778996
SRR11092056.3845298	Pan paniscus	52	7.47e-16	NC_048249.1	95237260	95237314
SRR11092056.3873365	Pan paniscus	52	7.47e-16	NC_048240.1	65790027	65790081
SRR11092056.3873365	Pan troglodytes	52	7.47e-16	NC_036880.1	65860266	65860320
SRR11092056.3873365	Nomascus leucogenys	52	7.47e-16	NC_044394.1	30495874	30495928
SRR11092056.3873365	Gorilla gorilla gorilla	52	7.47e-16	NC_044603.1	82089647	82089701
SRR11092056.4009488	Pan paniscus	52	7.47e-16	NC_048252.1	2778864	2778918
SRR11092056.4009488	Pan troglodytes	52	7.47e-16	NC_036892.1	2562524	2562578
SRR11092056.4009488	Gorilla gorilla gorilla	52	7.47e-16	NC_044615.1	1864291	1864345
SRR11092056.4130599	Homo sapiens	52	7.47e-16	NC_000002.12	151531679	151531733
SRR11092056.4130599	Hylobates moloch	52	7.47e-16	NW_022611643.1	91203608	91203662
SRR11092056.4130599	Nomascus leucogenys	52	7.47e-16	NC_044397.1	26300559	26300613
SRR11092056.4130599	Gorilla gorilla gorilla	52	7.47e-16	NC_044604.1	38242075	38242129
SRR11092056.4533371	Pan paniscus	52	7.47e-16	NC_048252.1	67785032	67785086
SRR11092056.4533371	Pan troglodytes	52	7.47e-16	NC_036892.1	67831932	67831986
SRR11092056.4959051	Homo sapiens	52	7.47e-16	NC_000020.11	28814195	28814249
SRR11092056.4959051	Pan paniscus	52	7.47e-16	NW_023256275.1	1389	1443
SRR11092056.4959051	Pan troglodytes	52	7.47e-16	NW_019937185.1	108487	108541
SRR11092056.5098280	Pan paniscus	52	7.47e-16	NC_048242.1	36054317	36054371
SRR11092056.5098280	Pan troglodytes	52	7.47e-16	NC_036882.1	36345200	36345254
SRR11092056.612652	Gorilla gorilla gorilla	52	7.47e-16	NC_044615.1	47105601	47105652
SRR11092056.635829	Hylobates moloch	52	7.47e-16	NW_022611658.1	2356478	2356532
SRR11092056.829131	Pan paniscus	52	7.47e-16	NC_048243.1	31121411	31121465
SRR11092056.829131	Gorilla gorilla gorilla	52	7.47e-16	NC_044606.1	36765242	36765296
SRR11092056.846855	Trachypithecus francoisi	52	7.47e-16	NW_022681467.1	50055113	50055167
SRR11092056.846855	Pan paniscus	52	7.47e-16	NC_048259.1	50664917	50664971
SRR11092056.846855	Gorilla gorilla gorilla	52	7.47e-16	NC_044622.1	51579782	51579836
SRR11092056.208592	Pan troglodytes	52	7.67e-16	NC_036882.1	51620344	51620395
SRR11092056.208592	Gorilla gorilla gorilla	52	7.67e-16	NC_044605.1	51278166	51278217
SRR11092056.508352	Pan paniscus	52	7.67e-16	NC_048243.1	40678546	40678597
SRR11092056.508352	Pan troglodytes	52	7.67e-16	NC_036883.1	45709774	45709825
SRR11092056.775479	Papio anubis	52	7.67e-16	NC_044977.1	167395647	167395701
SRR11092056.775479	Macaca nemestrina	52	7.67e-16	NW_012011122.1	1738829	1738883
SRR11092056.775479	Trachypithecus francoisi	52	7.67e-16	NW_022681453.1	169778640	169778694
SRR11092056.1804756	Pan paniscus	52	7.87e-16	NC_048245.1	48678425	48678482
SRR11092056.1804756	Pan troglodytes	52	7.87e-16	NC_036885.1	48601454	48601511
SRR11092056.1804756	Gorilla gorilla gorilla	52	7.87e-16	NC_044608.1	49240674	49240731
SRR11092056.2353629	Nomascus leucogenys	52	7.87e-16	NC_044384.1	143463118	143463178
SRR11092056.1921349	Gorilla gorilla gorilla	52	8.07e-16	NC_044624.1	9811252	9811309
SRR11092056.2365806	Propithecus coquereli	52	8.07e-16	NW_012153618.1	345564	345621
SRR11092056.2376422	Pan paniscus	52	8.07e-16	NC_048256.1	51196111	51196168
SRR11092056.2376422	Gorilla gorilla gorilla	52	8.07e-16	NC_044607.1	24771182	24771239
SRR11092056.4340585	Gorilla gorilla gorilla	52	8.07e-16	NC_044620.1	73315917	73315974
SRR11092056.869303	Pan paniscus	52	8.07e-16	NC_048244.1	139643819	139643876
SRR11092056.869303	Hylobates moloch	52	8.07e-16	NW_022611648.1	121295817	121295874
SRR11092056.933211	Pan paniscus	52	8.07e-16	NC_048244.1	93450310	93450367
SRR11092056.1617015	Hylobates moloch	52	8.27e-16	NW_022611653.1	88309716	88309773
SRR11092056.4998843	Enhydra lutris kenyoni	52	8.27e-16	NW_019154113.1	14072402	14072459
SRR11092056.4600618	Hylobates moloch	52	8.47e-16	NW_022611659.1	80955552	80955616
SRR11092056.2507609	Chlorocebus sabaeus	52	8.67e-16	NC_023661.1	117463196	117463256
SRR11092056.2507609	Hylobates moloch	52	8.67e-16	NW_022611651.1	13689641	13689698
SRR11092056.3691186	Trachypithecus francoisi	52	8.67e-16	NW_022681461.1	45376081	45376138
SRR11092056.4088502	Colobus angolensis palliatus	52	8.67e-16	NW_012115200.1	4247930	4247991
SRR11092056.4088502	Pan paniscus	52	8.67e-16	NW_023259842.1	772966	773027
SRR11092056.4088502	Pongo abelii	52	8.67e-16	NC_036913.1	131549818	131549879
SRR11092056.4088502	Pan troglodytes	52	8.67e-16	NC_036889.1	129061661	129061722
SRR11092056.4094283	Pan paniscus	52	8.67e-16	NC_048249.1	3970747	3970804
SRR11092056.4094283	Pan troglodytes	52	8.67e-16	NC_036889.1	4079798	4079855
SRR11092056.4956896	Hylobates moloch	52	8.67e-16	NW_022611655.1	31695546	31695606
SRR11092056.4956896	Gorilla gorilla gorilla	52	8.67e-16	NC_044603.1	48131093	48131153
SRR11092056.1707774	Pongo abelii	52	9.26e-16	NC_036906.1	182744760	182744823
SRR11092056.3936383	Macaca mulatta	52	9.26e-16	NC_041756.1	133731872	133731935
SRR11092056.3936383	Macaca mulatta	52	9.26e-16	NC_041774.1	57724309	57724372
SRR11092056.3992997	Hylobates moloch	52	9.26e-16	NW_022611647.1	88537129	88537192
SRR11092056.3992997	Nomascus leucogenys	52	9.26e-16	NC_044384.1	88946781	88946844
SRR11092056.977801	Papio anubis	52	9.26e-16	NC_044995.1	41947440	41947494
SRR11092056.2177429	Gorilla gorilla gorilla	52	9.66e-16	NC_044612.1	46377524	46377575
SRR11092056.881693	Trachypithecus francoisi	52	9.66e-16	NW_022681456.1	107877030	107877094
SRR11092056.4200315	Papio anubis	52	1.03e-15	NC_044977.1	32766176	32766247
SRR11092056.4200315	Gorilla gorilla gorilla	52	1.03e-15	NC_044605.1	109651279	109651350
SRR11092056.669511	Pan troglodytes	52	1.09e-15	NC_036883.1	20126172	20126229
SRR11092056.639151	Hylobates moloch	52	1.13e-15	NW_022611666.1	29025145	29025202
SRR11092056.2669187	Homo sapiens	52	1.19e-15	NC_000010.11	25690716	25690770
SRR11092056.2669187	Pongo abelii	52	1.19e-15	NC_036913.1	25875510	25875564
SRR11092056.2669187	Gorilla gorilla gorilla	52	1.19e-15	NC_044612.1	25637308	25637359
SRR11092056.2925326	Homo sapiens	52	1.19e-15	NC_000004.12	142582684	142582735
SRR11092056.2925326	Pan paniscus	52	1.19e-15	NC_048243.1	134960672	134960723
SRR11092056.2925326	Pan troglodytes	52	1.19e-15	NC_036883.1	140407603	140407654
SRR11092056.498078	Hylobates moloch	52	1.3e-15	NW_022611646.1	79559055	79559135
SRR11092056.4208300	Cercocebus atys	52	1.4e-15	NW_012004166.1	8890021	8890075
SRR11092056.179235	Macaca mulatta	52	1.42e-15	NC_041769.1	4092403	4092466
SRR11092056.179235	Rhinopithecus roxellana	52	1.42e-15	NC_044556.1	8694065	8694134
SRR11092056.179235	Piliocolobus tephrosceles	52	1.42e-15	NC_045434.1	62668039	62668103
SRR11092056.1990833	Pan troglodytes	52	1.53e-15	NC_036883.1	74603488	74603539
SRR11092056.1172445	Pan troglodytes	52	1.55e-15	NC_036879.1	41804371	41804444
SRR11092056.2070154	Pan paniscus	52	1.55e-15	NC_048244.1	152225447	152225517
SRR11092056.2070154	Pan troglodytes	52	1.55e-15	NC_036884.1	134968334	134968404
SRR11092056.4365234	Chlorocebus sabaeus	52	1.57e-15	NC_023659.1	7815490	7815572
SRR11092056.1072255	Papio anubis	52	1.59e-15	NC_044995.1	13621731	13621794
SRR11092056.4516421	Homo sapiens	52	1.59e-15	NC_000014.9	66024793	66024844
SRR11092056.1491862	Hylobates moloch	52	1.63e-15	NW_022611655.1	100497563	100497632
SRR11092056.4141785	Pan paniscus	52	1.65e-15	NW_023255795.1	20555	20651
SRR11092056.4141785	Pan paniscus	52	1.65e-15	NW_023257424.1	116919	117015
SRR11092056.1217706	Pan troglodytes	52	1.71e-15	NW_019933113.1	121486	121585
SRR11092056.1217706	Pan troglodytes	52	1.71e-15	NW_019933585.1	37850	37949
SRR11092056.374560	Gorilla gorilla gorilla	52	1.81e-15	NC_044613.1	98998543	98998600
SRR11092056.1911043	Pan paniscus	52	1.95e-15	NC_048256.1	15279887	15279941
SRR11092056.1911043	Hylobates moloch	52	1.95e-15	NW_022611661.1	33925669	33925732
SRR11092056.1138367	Pan troglodytes	52	1.97e-15	NC_036882.1	176600573	176600624
SRR11092056.2575729	Gorilla gorilla gorilla	52	2.08e-15	NC_044614.1	90572371	90572454
SRR11092056.2580694	Pongo abelii	52	2.09e-15	NW_019942464.1	801	891
SRR11092056.3400329	Pan troglodytes	52	2.09e-15	NW_019937168.1	100919	101013
SRR11092056.3400329	Pan troglodytes	52	2.09e-15	NW_019937168.1	20170	20264
SRR11092056.1093391	Oncorhynchus nerka	52	2.11e-15	NW_021795500.1	24915	25038
SRR11092056.2793076	Macaca fascicularis	52	2.12e-15	NC_022273.1	83000572	83000663
SRR11092056.4842939	Pongo abelii	52	2.13e-15	NC_036919.1	22827192	22827320
SRR11092056.4842939	Pan troglodytes	52	2.13e-15	NW_019933325.1	13753	13872
SRR11092056.1181009	Bacillus cereus	52	2.19e-15	NZ_LONH01000188.1	301	427
SRR11092056.1181009	Pan troglodytes	52	2.19e-15	NW_019933813.1	30804	30930
SRR11092056.1558024	Pan troglodytes	52	2.19e-15	NW_019937125.1	35929	36047
SRR11092056.490550	Pongo abelii	52	2.19e-15	NW_019941067.1	20960	21089
SRR11092056.2213423	Pan troglodytes	52	2.21e-15	NW_019933124.1	95431	95545
SRR11092056.4918562	Rhinopithecus roxellana	52	2.21e-15	NC_044568.1	74355311	74355394
SRR11092056.4918562	Homo sapiens	52	2.21e-15	NC_000004.12	99917060	99917145
SRR11092056.1984440	Pan paniscus	52	2.23e-15	NW_023259855.1	141749	141818
SRR11092056.1531715	Aotus nancymaae	52	2.26e-15	NW_018503519.1	29237523	29237577
SRR11092056.4198071	Homo sapiens	51	2.29e-15	NC_000004.12	166164080	166164136
SRR11092056.2516424	Homo sapiens	51	2.33e-15	NC_000010.11	70708821	70708874
SRR11092056.3940131	Homo sapiens	51	2.33e-15	NC_000013.11	73827368	73827426
SRR11092056.3940131	Gorilla gorilla gorilla	51	2.33e-15	NC_044615.1	53509085	53509143
SRR11092056.1162133	Homo sapiens	51	2.4e-15	NC_000007.14	102529149	102529199
SRR11092056.1162133	Homo sapiens	51	2.4e-15	NC_000007.14	102628236	102628286
SRR11092056.1162133	Homo sapiens	51	2.4e-15	NC_000007.14	43975696	43975746
SRR11092056.1162133	Pan paniscus	51	2.4e-15	NC_048246.1	94682901	94682951
SRR11092056.1342751	Homo sapiens	51	2.4e-15	NC_000004.12	105216196	105216246
SRR11092056.147336	Homo sapiens	51	2.4e-15	NC_000012.12	130180786	130180836
SRR11092056.147336	Pan paniscus	51	2.4e-15	NC_048251.1	127793461	127793511
SRR11092056.147336	Pongo abelii	51	2.4e-15	NC_036915.1	129004114	129004164
SRR11092056.147336	Pan troglodytes	51	2.4e-15	NC_036891.1	127834885	127834935
SRR11092056.147336	Gorilla gorilla gorilla	51	2.4e-15	NC_044614.1	126079786	126079836
SRR11092056.1553331	Homo sapiens	51	2.4e-15	NC_000015.10	77424482	77424532
SRR11092056.1553331	Pan paniscus	51	2.4e-15	NC_048254.1	56352404	56352454
SRR11092056.1553331	Pan troglodytes	51	2.4e-15	NC_036894.1	55816443	55816493
SRR11092056.1553331	Gorilla gorilla gorilla	51	2.4e-15	NC_044617.1	52724912	52724962
SRR11092056.1554177	Homo sapiens	51	2.4e-15	NC_000019.10	52540868	52540918
SRR11092056.1554177	Gorilla gorilla gorilla	51	2.4e-15	NC_044621.1	43355670	43355720
SRR11092056.1636282	Homo sapiens	51	2.4e-15	NC_000023.11	72837735	72837785
SRR11092056.1636282	Homo sapiens	51	2.4e-15	NC_000023.11	72883052	72883102
SRR11092056.1636282	Pan paniscus	51	2.4e-15	NC_048262.1	62072146	62072196
SRR11092056.1636282	Pan troglodytes	51	2.4e-15	NC_036902.1	68260022	68260072
SRR11092056.2074855	Homo sapiens	51	2.4e-15	NC_000018.10	57278647	57278697
SRR11092056.2074855	Pan paniscus	51	2.4e-15	NC_048257.1	50670552	50670602
SRR11092056.2074855	Pan troglodytes	51	2.4e-15	NC_036897.1	51521673	51521723
SRR11092056.2286342	Homo sapiens	51	2.4e-15	NC_000005.10	1848330	1848380
SRR11092056.2327635	Homo sapiens	51	2.4e-15	NC_000013.11	34143102	34143152
SRR11092056.2327635	Pan paniscus	51	2.4e-15	NC_048252.1	15397803	15397853
SRR11092056.2327635	Pan troglodytes	51	2.4e-15	NC_036892.1	15208545	15208595
SRR11092056.2652742	Gorilla gorilla gorilla	51	2.4e-15	NC_044603.1	88791462	88791512
SRR11092056.2692225	Homo sapiens	51	2.4e-15	NC_000004.12	143694840	143694890
SRR11092056.2692225	Pan paniscus	51	2.4e-15	NC_048243.1	136040169	136040219
SRR11092056.2692225	Pan troglodytes	51	2.4e-15	NC_036883.1	141506139	141506189
SRR11092056.2692225	Gorilla gorilla gorilla	51	2.4e-15	NC_044606.1	141279931	141279981
SRR11092056.28519	Homo sapiens	51	2.4e-15	NC_000002.12	216958383	216958433
SRR11092056.28519	Pan troglodytes	51	2.4e-15	NC_036881.1	103611217	103611267
SRR11092056.28519	Gorilla gorilla gorilla	51	2.4e-15	NC_044604.1	103833335	103833385
SRR11092056.3031436	Homo sapiens	51	2.4e-15	NC_000012.12	40283185	40283235
SRR11092056.3078524	Homo sapiens	51	2.4e-15	NC_000007.14	27158889	27158939
SRR11092056.3096465	Homo sapiens	51	2.4e-15	NC_000016.10	79189680	79189730
SRR11092056.3096465	Pan paniscus	51	2.4e-15	NC_048255.1	59777305	59777355
SRR11092056.3096465	Pan troglodytes	51	2.4e-15	NC_036895.1	64843177	64843227
SRR11092056.3096465	Hylobates moloch	51	2.4e-15	NW_022611648.1	10992685	10992735
SRR11092056.3096465	Nomascus leucogenys	51	2.4e-15	NC_044382.1	145336393	145336443
SRR11092056.3107766	Homo sapiens	51	2.4e-15	NC_000017.11	21267894	21267944
SRR11092056.3123023	Colobus angolensis palliatus	51	2.4e-15	NW_012115488.1	17544350	17544400
SRR11092056.3123023	Homo sapiens	51	2.4e-15	NC_000006.12	122958310	122958360
SRR11092056.3123023	Hylobates moloch	51	2.4e-15	NW_022611646.1	50376295	50376345
SRR11092056.3129538	Homo sapiens	51	2.4e-15	NC_000002.12	229390391	229390441
SRR11092056.3129538	Pongo abelii	51	2.4e-15	NC_036905.1	116665732	116665782
SRR11092056.3129538	Gorilla gorilla gorilla	51	2.4e-15	NC_044604.1	116321090	116321140
SRR11092056.316204	Homo sapiens	51	2.4e-15	NC_000003.12	127236988	127237038
SRR11092056.316204	Pan paniscus	51	2.4e-15	NC_048242.1	124281807	124281857
SRR11092056.316204	Pan troglodytes	51	2.4e-15	NC_036882.1	125333094	125333144
SRR11092056.316204	Gorilla gorilla gorilla	51	2.4e-15	NC_044605.1	123780366	123780416
SRR11092056.3937559	Homo sapiens	51	2.4e-15	NC_000008.11	8680688	8680741
SRR11092056.3937559	Homo sapiens	51	2.4e-15	NW_018654717.1	4671370	4671423
SRR11092056.3937559	Pan paniscus	51	2.4e-15	NC_048247.1	10533651	10533704
SRR11092056.3937559	Pan troglodytes	51	2.4e-15	NC_036887.1	7653161	7653214
SRR11092056.3937559	Gorilla gorilla gorilla	51	2.4e-15	NC_044610.1	7642153	7642206
SRR11092056.416548	Homo sapiens	51	2.4e-15	NC_000004.12	61854210	61854260
SRR11092056.416548	Pan troglodytes	51	2.4e-15	NC_036883.1	67057119	67057169
SRR11092056.416548	Gorilla gorilla gorilla	51	2.4e-15	NC_044606.1	56403531	56403581
SRR11092056.4230577	Homo sapiens	51	2.4e-15	NC_000008.11	104996038	104996088
SRR11092056.448629	Homo sapiens	51	2.4e-15	NC_000005.10	2477495	2477551
SRR11092056.448629	Hylobates moloch	51	2.4e-15	NW_022611659.1	1986988	1987044
SRR11092056.448629	Nomascus leucogenys	51	2.4e-15	NC_044386.1	2157744	2157800
SRR11092056.448629	Gorilla gorilla gorilla	51	2.4e-15	NC_044619.1	88346138	88346188
SRR11092056.478232	Homo sapiens	51	2.4e-15	NC_000016.10	75761359	75761409
SRR11092056.5028816	Homo sapiens	51	2.4e-15	NC_000004.12	144219645	144219695
SRR11092056.5028816	Pan troglodytes	51	2.4e-15	NC_036883.1	142265848	142265898
SRR11092056.5028816	Hylobates moloch	51	2.4e-15	NW_022611645.1	135295439	135295489
SRR11092056.5028816	Gorilla gorilla gorilla	51	2.4e-15	NC_044606.1	142023899	142023949
SRR11092056.5083788	Homo sapiens	51	2.4e-15	NC_000013.11	68412016	68412066
SRR11092056.5083788	Nomascus leucogenys	51	2.4e-15	NC_044385.1	94215304	94215354
SRR11092056.5083788	Gorilla gorilla gorilla	51	2.4e-15	NC_044615.1	48097341	48097391
SRR11092056.5128391	Homo sapiens	51	2.4e-15	NC_000007.14	25241148	25241198
SRR11092056.5128391	Pan paniscus	51	2.4e-15	NC_048246.1	25900253	25900303
SRR11092056.5128391	Pan troglodytes	51	2.4e-15	NC_036886.1	25368522	25368572
SRR11092056.5128391	Gorilla gorilla gorilla	51	2.4e-15	NC_044609.1	25879207	25879257
SRR11092056.5142018	Homo sapiens	51	2.4e-15	NC_000005.10	44432660	44432710
SRR11092056.5142018	Gorilla gorilla gorilla	51	2.4e-15	NC_044619.1	46661116	46661166
SRR11092056.636665	Homo sapiens	51	2.4e-15	NC_000020.11	3528898	3528948
SRR11092056.636665	Pan paniscus	51	2.4e-15	NC_048259.1	3611690	3611740
SRR11092056.636665	Pan troglodytes	51	2.4e-15	NC_036899.1	3925505	3925555
SRR11092056.636665	Gorilla gorilla gorilla	51	2.4e-15	NC_044622.1	3412675	3412725
SRR11092056.800329	Homo sapiens	51	2.4e-15	NC_000001.11	47576309	47576359
SRR11092056.800329	Pan paniscus	51	2.4e-15	NC_048239.1	46871037	46871087
SRR11092056.800329	Gorilla gorilla gorilla	51	2.4e-15	NC_044602.1	42577067	42577117
SRR11092056.879374	Homo sapiens	51	2.4e-15	NC_000016.10	5081133	5081183
SRR11092056.879374	Pan paniscus	51	2.4e-15	NC_048255.1	4005036	4005086
SRR11092056.879374	Pan troglodytes	51	2.4e-15	NC_036895.1	5393524	5393574
SRR11092056.921177	Chlorocebus sabaeus	51	2.4e-15	NC_023656.1	63288535	63288585
SRR11092056.921177	Homo sapiens	51	2.4e-15	NC_000003.12	18470333	18470383
SRR11092056.921177	Pan troglodytes	51	2.4e-15	NC_036882.1	18659069	18659119
SRR11092056.921177	Gorilla gorilla gorilla	51	2.4e-15	NC_044605.1	18504731	18504781
SRR11092056.2092313	Hylobates moloch	51	2.47e-15	NW_022611652.1	11600512	11600562
SRR11092056.2910968	Homo sapiens	51	2.47e-15	NC_000020.11	40006935	40006988
SRR11092056.2910968	Pan paniscus	51	2.47e-15	NC_048259.1	36344736	36344786
SRR11092056.2910968	Pan troglodytes	51	2.47e-15	NC_036899.1	39580864	39580914
SRR11092056.4060246	Nomascus leucogenys	51	2.47e-15	NC_044401.1	68134546	68134596
SRR11092056.742560	Pongo abelii	51	2.47e-15	NC_036903.1	11765889	11765939
SRR11092056.66534	Homo sapiens	52	2.49e-15	NC_000024.10	11728412	11728520
SRR11092056.118818	Pan paniscus	52	2.51e-15	NW_023255795.1	5930	6068
SRR11092056.1809828	Pongo abelii	52	2.51e-15	NW_019939797.1	15846	15954
SRR11092056.1809828	Pongo abelii	52	2.51e-15	NW_019942390.1	15306	15414
SRR11092056.4091437	Homo sapiens	52	2.51e-15	NC_000005.10	49660302	49660440
SRR11092056.104574	Pan troglodytes	52	2.53e-15	NW_019933320.1	73375	73508
SRR11092056.104574	Pan troglodytes	52	2.53e-15	NW_019933320.1	73975	74108
SRR11092056.1340887	Hylobates moloch	51	2.54e-15	NW_022611644.1	77963067	77963123
SRR11092056.1612644	Trachypithecus francoisi	51	2.54e-15	NW_022681466.1	8179689	8179742
SRR11092056.1612644	Hylobates moloch	51	2.54e-15	NW_022611657.1	1822445	1822498
SRR11092056.2825756	Pongo abelii	51	2.54e-15	NC_036906.1	154413200	154413250
SRR11092056.2825756	Gorilla gorilla gorilla	51	2.54e-15	NC_044605.1	153544600	153544650
SRR11092056.3027063	Gorilla gorilla gorilla	51	2.54e-15	NC_044622.1	53071050	53071103
SRR11092056.3060590	Pan paniscus	51	2.54e-15	NC_048246.1	83877453	83877506
SRR11092056.3060590	Pan troglodytes	51	2.54e-15	NC_036886.1	87937756	87937809
SRR11092056.3060590	Gorilla gorilla gorilla	51	2.54e-15	NC_044609.1	80126950	80127003
SRR11092056.4718387	Pongo abelii	51	2.54e-15	NC_036910.1	133396123	133396173
SRR11092056.679135	Mandrillus leucophaeus	51	2.54e-15	NW_012103632.1	3289415	3289472
SRR11092056.679135	Homo sapiens	51	2.54e-15	NC_000019.10	56139043	56139100
SRR11092056.679135	Pan paniscus	51	2.54e-15	NC_048258.1	53161974	53162031
SRR11092056.679135	Pan troglodytes	51	2.54e-15	NC_036898.1	54216498	54216555
SRR11092056.3060018	Pongo abelii	52	2.55e-15	NW_019942079.1	5242	5350
SRR11092056.608174	Rhinopithecus bieti	52	2.55e-15	NW_016805506.1	299922	300063
SRR11092056.1366624	Acinetobacter baumannii	52	2.57e-15	NZ_VMHY01001310.1	103	216
SRR11092056.1366624	Streptococcus pneumoniae	52	2.57e-15	NZ_CMKS01000094.1	180	293
SRR11092056.4649029	Hylobates moloch	52	2.57e-15	NW_022617144.1	2742	2877
SRR11092056.984746	Trachypithecus francoisi	52	2.57e-15	NW_022680861.1	75074	75219
SRR11092056.1478095	Homo sapiens	52	2.61e-15	NW_021160000.1	241900	242009
SRR11092056.1130812	Papio anubis	51	2.62e-15	NC_044976.1	66551575	66551628
SRR11092056.1307234	Homo sapiens	51	2.62e-15	NC_000014.9	56820604	56820658
SRR11092056.1307234	Pan paniscus	51	2.62e-15	NC_048253.1	37390812	37390866
SRR11092056.138215	Pan paniscus	51	2.62e-15	NC_048250.1	48183631	48183684
SRR11092056.138215	Pongo abelii	51	2.62e-15	NC_036914.1	18446296	18446349
SRR11092056.138215	Pan troglodytes	51	2.62e-15	NC_036890.1	47974119	47974172
SRR11092056.1426167	Pan paniscus	51	2.62e-15	NC_048253.1	8593437	8593490
SRR11092056.1426167	Pan paniscus	51	2.62e-15	NW_023255806.1	37176	37229
SRR11092056.1426167	Pan paniscus	51	2.62e-15	NW_023259589.1	6104	6157
SRR11092056.1426167	Pan paniscus	51	2.62e-15	NW_023259844.1	150159	150212
SRR11092056.2080020	Hylobates moloch	51	2.62e-15	NW_022611647.1	52500008	52500061
SRR11092056.2137447	Gorilla gorilla gorilla	51	2.62e-15	NC_044603.1	8701812	8701865
SRR11092056.2412423	Pan paniscus	51	2.62e-15	NC_048249.1	113160263	113160316
SRR11092056.2412423	Pongo abelii	51	2.62e-15	NC_036913.1	115055684	115055737
SRR11092056.2412423	Hylobates moloch	51	2.62e-15	NW_022611645.1	16891436	16891489
SRR11092056.2412423	Nomascus leucogenys	51	2.62e-15	NC_044383.1	16986536	16986589
SRR11092056.242658	Gorilla gorilla gorilla	51	2.62e-15	NC_044606.1	74670238	74670291
SRR11092056.2677150	Pan paniscus	51	2.62e-15	NC_048245.1	45463365	45463418
SRR11092056.2677150	Pongo abelii	51	2.62e-15	NC_036909.1	46179579	46179632
SRR11092056.2677150	Pan troglodytes	51	2.62e-15	NC_036885.1	45396077	45396130
SRR11092056.2717396	Pan paniscus	52	2.62e-15	NC_048239.1	124625387	124625506
SRR11092056.2717396	Pan paniscus	52	2.62e-15	NC_048239.1	124632674	124632793
SRR11092056.2717396	Pan paniscus	52	2.62e-15	NC_048239.1	124638297	124638416
SRR11092056.2918266	Pan paniscus	51	2.62e-15	NC_048254.1	74610683	74610733
SRR11092056.2918266	Pan troglodytes	51	2.62e-15	NC_036894.1	74508279	74508329
SRR11092056.305810	Chlorocebus sabaeus	51	2.62e-15	NC_023671.1	45741945	45742044
SRR11092056.4410358	Pan troglodytes	51	2.62e-15	NC_036885.1	74254169	74254222
SRR11092056.4410358	Nomascus leucogenys	51	2.62e-15	NC_044396.1	62999452	62999505
SRR11092056.4410358	Gorilla gorilla gorilla	51	2.62e-15	NC_044608.1	75163447	75163500
SRR11092056.4413340	Pan paniscus	51	2.62e-15	NC_048253.1	43267480	43267533
SRR11092056.4548053	Pan paniscus	51	2.62e-15	NC_048244.1	83043362	83043415
SRR11092056.4912450	Pongo abelii	51	2.62e-15	NC_036926.1	85586581	85586634
SRR11092056.5007286	Hylobates moloch	51	2.62e-15	NW_022611665.1	22369501	22369554
SRR11092056.5219819	Pan paniscus	51	2.62e-15	NC_048244.1	19184902	19184955
SRR11092056.5219819	Pongo abelii	51	2.62e-15	NC_036908.1	92745733	92745786
SRR11092056.5219819	Pan troglodytes	51	2.62e-15	NC_036884.1	18732912	18732965
SRR11092056.602829	Pan paniscus	51	2.62e-15	NC_048240.1	35281151	35281204
SRR11092056.602829	Pan troglodytes	51	2.62e-15	NC_036880.1	35283057	35283110
SRR11092056.890112	Pan paniscus	51	2.62e-15	NC_048240.1	86766448	86766501
SRR11092056.890112	Pan troglodytes	51	2.62e-15	NC_036880.1	86884067	86884120
SRR11092056.1155264	Homo sapiens	52	2.63e-15	NC_000001.11	9549331	9549382
SRR11092056.1155264	Pan troglodytes	52	2.63e-15	NC_036879.1	8252315	8252366
SRR11092056.1258046	Eimeria acervulina	52	2.63e-15	NW_013550005.1	31898	31952
SRR11092056.134742	Klebsiella variicola	52	2.63e-15	NZ_BIHM01000331.1	375	446
SRR11092056.148570	Pan paniscus	52	2.63e-15	NC_048242.1	133773152	133773212
SRR11092056.148570	Pan troglodytes	52	2.63e-15	NC_036889.1	22379284	22379373
SRR11092056.3125933	Piliocolobus tephrosceles	52	2.63e-15	NC_045444.1	91908429	91908549
SRR11092056.4367122	Pan paniscus	52	2.63e-15	NC_048246.1	91578046	91578149
SRR11092056.4367122	Hylobates moloch	52	2.63e-15	NW_022611643.1	99073687	99073790
SRR11092056.1111052	Pan troglodytes	52	2.64e-15	NW_019933121.1	115040	115191
SRR11092056.1111052	Pan troglodytes	52	2.64e-15	NW_019933597.1	206	357
SRR11092056.1111052	Pan troglodytes	52	2.64e-15	NW_019935621.1	11813	11964
SRR11092056.1188151	Pan paniscus	52	2.64e-15	NC_048259.1	24364867	24364924
SRR11092056.1188151	Pan troglodytes	52	2.64e-15	NC_036899.1	24801878	24801935
SRR11092056.1948998	Homo sapiens	52	2.64e-15	NC_000001.11	2849247	2849349
SRR11092056.2010912	Gorilla gorilla gorilla	52	2.64e-15	NC_044618.1	69889378	69889441
SRR11092056.2072932	Pan troglodytes	52	2.64e-15	NW_019933585.1	49633	49780
SRR11092056.2170713	Eimeria acervulina	52	2.64e-15	NW_013550005.1	31898	31952
SRR11092056.2855722	Homo sapiens	52	2.64e-15	NT_187511.1	1646	1791
SRR11092056.324614	Pongo abelii	52	2.64e-15	NW_019938816.1	50572	50710
SRR11092056.324614	Pongo abelii	52	2.64e-15	NW_019939622.1	15873	16011
SRR11092056.3349789	Pan troglodytes	52	2.64e-15	NC_036899.1	16912817	16912915
SRR11092056.3589067	Pan paniscus	52	2.64e-15	NW_023256041.1	14957	15060
SRR11092056.3589067	Hylobates moloch	52	2.64e-15	NW_022615232.1	2158	2308
SRR11092056.3589067	Hylobates moloch	52	2.64e-15	NW_022615233.1	2138	2288
SRR11092056.3921662	Pan paniscus	52	2.64e-15	NC_048248.1	38828681	38828791
SRR11092056.3921662	Pan troglodytes	52	2.64e-15	NC_036888.1	40541189	40541300
SRR11092056.4013545	Homo sapiens	52	2.64e-15	NT_187511.1	505	619
SRR11092056.4013545	Pongo abelii	52	2.64e-15	NW_019939850.1	43028	43136
SRR11092056.4421007	Pongo abelii	52	2.64e-15	NW_019939253.1	29060	29183
SRR11092056.4960112	Homo sapiens	52	2.64e-15	NW_021160000.1	172812	172951
SRR11092056.4960112	Pan troglodytes	52	2.64e-15	NW_019933067.1	118422	118545
SRR11092056.803174	Pan troglodytes	52	2.64e-15	NC_036885.1	165703628	165703688
SRR11092056.803174	Pan troglodytes	52	2.64e-15	NC_036885.1	165703849	165703909
SRR11092056.837631	Hylobates moloch	52	2.64e-15	NW_022611661.1	4794958	4795046
SRR11092056.1179321	Homo sapiens	52	2.65e-15	NC_000011.10	65970985	65971063
SRR11092056.1195240	Pan troglodytes	52	2.65e-15	NC_036879.1	217970857	217971003
SRR11092056.1195240	Pan troglodytes	52	2.65e-15	NW_019933954.1	4968	5103
SRR11092056.1423483	Homo sapiens	52	2.65e-15	NC_000010.11	38786189	38786331
SRR11092056.1423483	Pan troglodytes	52	2.65e-15	NW_019933813.1	17852	17997
SRR11092056.1636098	Pongo abelii	52	2.65e-15	NW_019937561.1	10451	10529
SRR11092056.185041	Pongo abelii	52	2.65e-15	NC_036907.1	148677138	148677205
SRR11092056.1981341	Pan paniscus	52	2.65e-15	NC_048258.1	13492138	13492278
SRR11092056.2070326	Pan paniscus	52	2.65e-15	NW_023257721.1	19634	19764
SRR11092056.2754502	Pan troglodytes	52	2.65e-15	NC_036901.1	32901062	32901183
SRR11092056.2853810	Pan troglodytes	52	2.65e-15	NW_019934103.1	21681	21830
SRR11092056.3495060	Pan paniscus	52	2.65e-15	NW_023259858.1	4899648	4899736
SRR11092056.3495060	Hylobates moloch	52	2.65e-15	NW_022611644.1	11754114	11754202
SRR11092056.3549472	Enterococcus faecalis	52	2.65e-15	NZ_FRXS01000190.1	259	335
SRR11092056.3549472	Enterococcus faecalis	52	2.65e-15	NZ_FRXS01000199.1	259	338
SRR11092056.4166194	Homo sapiens	52	2.65e-15	NT_187384.1	249072	249219
SRR11092056.4166194	Homo sapiens	52	2.65e-15	NT_187385.1	49826	49973
SRR11092056.4343313	Pongo abelii	52	2.65e-15	NW_019937584.1	4926	5071
SRR11092056.4343313	Pongo abelii	52	2.65e-15	NW_019937737.1	34109	34254
SRR11092056.4343313	Hylobates moloch	52	2.65e-15	NW_022628085.1	1038	1147
SRR11092056.4399206	Macaca mulatta	52	2.65e-15	NC_041755.1	87526164	87526258
SRR11092056.4598109	Pongo abelii	52	2.65e-15	NC_036925.1	83787	83889
SRR11092056.5145196	Pongo abelii	52	2.65e-15	NW_019938192.1	124952	125113
SRR11092056.5145196	Nomascus leucogenys	52	2.65e-15	NW_022096892.1	427314	427456
SRR11092056.5149831	Homo sapiens	52	2.65e-15	NC_000010.11	38784027	38784183
SRR11092056.5219623	Macaca fascicularis	52	2.65e-15	NC_022284.1	24634125	24634220
SRR11092056.1127961	Hylobates moloch	51	2.69e-15	NW_022611660.1	79169955	79170011
SRR11092056.166358	Papio anubis	51	2.69e-15	NC_044983.1	76174688	76174741
SRR11092056.166358	Trachypithecus francoisi	51	2.69e-15	NW_022681472.1	36207836	36207889
SRR11092056.5156684	Pan paniscus	51	2.69e-15	NC_048249.1	68000070	68000120
SRR11092056.5156684	Hylobates moloch	51	2.69e-15	NW_022611645.1	66829584	66829634
SRR11092056.5156684	Nomascus leucogenys	51	2.69e-15	NC_044398.1	21573093	21573143
SRR11092056.5156684	Gorilla gorilla gorilla	51	2.69e-15	NC_044612.1	35155865	35155915
SRR11092056.1705433	Gorilla gorilla gorilla	51	2.76e-15	NC_044625.1	5552401	5552454
SRR11092056.318167	Pongo abelii	51	2.76e-15	NC_036911.1	115262603	115262656
SRR11092056.318167	Gorilla gorilla gorilla	51	2.76e-15	NC_044610.1	112679864	112679917
SRR11092056.1255637	Theropithecus gelada	51	2.83e-15	NC_037687.1	38903969	38904028
SRR11092056.1300069	Pan paniscus	51	2.83e-15	NC_048248.1	85687032	85687088
SRR11092056.1300069	Pan troglodytes	51	2.83e-15	NC_036888.1	86857857	86857913
SRR11092056.174079	Trachypithecus francoisi	51	2.83e-15	NW_022681463.1	65068239	65068295
SRR11092056.1838770	Homo sapiens	51	2.83e-15	NC_000002.12	97546033	97546089
SRR11092056.1838770	Bacillus thuringiensis	51	2.83e-15	NZ_WJCN01000268.1	242	298
SRR11092056.1838770	Gorilla gorilla gorilla	51	2.83e-15	NC_044603.1	14166442	14166498
SRR11092056.2782742	Pan paniscus	51	2.83e-15	NC_048245.1	65300833	65300895
SRR11092056.2782742	Pan troglodytes	51	2.83e-15	NC_036885.1	64911370	64911432
SRR11092056.3335907	Hylobates moloch	51	2.83e-15	NW_022611644.1	46400967	46401026
SRR11092056.3343609	Hylobates moloch	51	2.83e-15	NW_022611646.1	69059253	69059309
SRR11092056.349995	Hylobates moloch	51	2.83e-15	NW_022611648.1	88903918	88903974
SRR11092056.3578918	Pongo abelii	51	2.83e-15	NC_036919.1	57541307	57541363
SRR11092056.3779903	Papio anubis	51	2.83e-15	NC_044987.1	106401280	106401336
SRR11092056.3779903	Trachypithecus francoisi	51	2.83e-15	NW_022681473.1	21830780	21830836
SRR11092056.3842407	Pan paniscus	51	2.83e-15	NC_048257.1	62034506	62034562
SRR11092056.3842407	Nomascus leucogenys	51	2.83e-15	NC_044384.1	11295484	11295537
SRR11092056.3842407	Gorilla gorilla gorilla	51	2.83e-15	NC_044620.1	61928617	61928673
SRR11092056.3972281	Pan paniscus	51	2.83e-15	NC_048243.1	95693858	95693914
SRR11092056.3972281	Pan troglodytes	51	2.83e-15	NC_036883.1	100827518	100827574
SRR11092056.3972281	Hylobates moloch	51	2.83e-15	NW_022611644.1	29369147	29369203
SRR11092056.4183501	Papio anubis	51	2.83e-15	NC_044978.1	97681787	97681843
SRR11092056.4256636	Gorilla gorilla gorilla	51	2.83e-15	NW_022151180.1	10938	10994
SRR11092056.4801616	Pan paniscus	51	2.83e-15	NC_048242.1	53851659	53851715
SRR11092056.4801616	Pan troglodytes	51	2.83e-15	NC_036882.1	54183127	54183183
SRR11092056.4932500	Hylobates moloch	51	2.83e-15	NW_022611645.1	73367035	73367091
SRR11092056.5019115	Pan troglodytes	51	2.83e-15	NC_036889.1	57241736	57241792
SRR11092056.2318764	Pan troglodytes	51	2.9e-15	NC_036895.1	9819957	9820013
SRR11092056.4340585	Nomascus leucogenys	51	2.9e-15	NC_044384.1	196279	196335
SRR11092056.4404525	Homo sapiens	51	2.9e-15	NC_000004.12	103709542	103709601
SRR11092056.3937951	Nomascus leucogenys	51	2.97e-15	NC_044402.1	73039425	73039484
SRR11092056.4799180	Pan paniscus	51	2.97e-15	NC_048251.1	121351238	121351291
SRR11092056.4799180	Pan troglodytes	51	2.97e-15	NC_036891.1	121433783	121433836
SRR11092056.4799180	Gorilla gorilla gorilla	51	2.97e-15	NC_044614.1	119661682	119661735
SRR11092056.1050845	Pongo abelii	51	3.05e-15	NC_036903.1	132786672	132786731
SRR11092056.3972913	Pongo abelii	51	3.05e-15	NC_036918.1	51159767	51159827
SRR11092056.3972913	Gorilla gorilla gorilla	51	3.05e-15	NC_044617.1	45904395	45904454
SRR11092056.4058422	Papio anubis	51	3.05e-15	NC_044977.1	136025302	136025361
SRR11092056.4141262	Pan paniscus	51	3.05e-15	NC_048255.1	69836583	69836642
SRR11092056.1162592	Hylobates moloch	51	3.12e-15	NW_022611660.1	78275547	78275605
SRR11092056.2485751	Piliocolobus tephrosceles	51	3.12e-15	NC_045444.1	11300600	11300659
SRR11092056.2507609	Macaca mulatta	51	3.12e-15	NC_041754.1	210116579	210116638
SRR11092056.2767156	Pan paniscus	51	3.12e-15	NC_048247.1	57115211	57115275
SRR11092056.2767156	Pan troglodytes	51	3.12e-15	NC_036887.1	58625023	58625087
SRR11092056.2767156	Gorilla gorilla gorilla	51	3.12e-15	NC_044610.1	53897181	53897245
SRR11092056.4848710	Gorilla gorilla gorilla	51	3.12e-15	NC_044606.1	36363604	36363663
SRR11092056.1161417	Pongo abelii	51	3.33e-15	NC_036925.1	3864503	3864568
SRR11092056.461713	Gorilla gorilla gorilla	51	3.33e-15	NC_044616.1	77450171	77450233
SRR11092056.1417641	Callithrix jacchus	51	3.48e-15	NC_048384.1	55612130	55612189
SRR11092056.2511322	Papio anubis	51	3.48e-15	NC_044985.1	59128367	59128432
SRR11092056.90977	Nomascus leucogenys	51	3.48e-15	NC_044392.1	9870288	9870338
SRR11092056.2604838	Gorilla gorilla gorilla	51	3.69e-15	NC_044625.1	88743165	88743229
SRR11092056.4778950	Pongo abelii	51	4.55e-15	NC_036909.1	71086118	71086184
SRR11092056.2814182	Sapajus apella	51	4.62e-15	NW_022437017.1	3868326	3868390
SRR11092056.4573059	Pan paniscus	51	4.62e-15	NW_023259839.1	958388	958441
SRR11092056.4573059	Pan troglodytes	51	4.62e-15	NC_036902.1	2309432	2309485
SRR11092056.1298394	Gorilla gorilla gorilla	51	4.91e-15	NC_044602.1	111321670	111321742
SRR11092056.179235	Rhinopithecus roxellana	51	5.12e-15	NC_044549.1	171255280	171255348
SRR11092056.1082630	Gorilla gorilla gorilla	51	5.41e-15	NC_044613.1	44993361	44993441
SRR11092056.3446892	Homo sapiens	51	5.66e-15	NC_000001.11	9091677	9091734
SRR11092056.3446892	Pan paniscus	51	5.66e-15	NC_048239.1	7847183	7847240
SRR11092056.3446892	Pan troglodytes	51	5.66e-15	NC_036879.1	7789330	7789387
SRR11092056.3446892	Hylobates moloch	51	5.66e-15	NW_022611651.1	8414799	8414852
SRR11092056.4365234	Pan troglodytes	51	5.66e-15	NC_036889.1	1140318	1140382
SRR11092056.4141785	Pan paniscus	51	5.95e-15	NW_023256757.1	102635	102733
SRR11092056.4144585	Pongo abelii	51	5.95e-15	NC_036925.1	1247596	1247688
SRR11092056.3754725	Pan troglodytes	51	6.02e-15	NC_036882.1	26107619	26107669
SRR11092056.5003753	Pongo abelii	51	6.09e-15	NW_019939318.1	19196	19267
SRR11092056.5003753	Nomascus leucogenys	51	6.09e-15	NW_022095928.1	49150	49239
SRR11092056.5003753	Nomascus leucogenys	51	6.09e-15	NW_022096905.1	72947	73039
SRR11092056.4209882	Pan paniscus	51	6.16e-15	NW_023259875.1	164070	164157
SRR11092056.4209882	Pan paniscus	51	6.16e-15	NW_023259875.1	167739	167826
SRR11092056.4209882	Pan paniscus	51	6.16e-15	NW_023259875.1	176665	176752
SRR11092056.4209882	Pan paniscus	51	6.16e-15	NW_023259875.1	188210	188297
SRR11092056.1989724	Homo sapiens	51	6.23e-15	NC_000010.11	38845403	38845507
SRR11092056.1989724	Homo sapiens	51	6.23e-15	NT_187511.1	70872	70976
SRR11092056.1989724	Pan paniscus	51	6.23e-15	NW_023256679.1	19782	19886
SRR11092056.4471782	Macaca mulatta	51	6.66e-15	NC_041759.1	41587758	41587841
SRR11092056.157169	Trachypithecus francoisi	51	7.09e-15	NW_022681468.1	60642535	60642649
SRR11092056.157169	Pongo abelii	51	7.09e-15	NW_019941596.1	46801	46911
SRR11092056.3400329	Pan troglodytes	51	7.52e-15	NW_019934670.1	21405	21507
SRR11092056.4551138	Pan paniscus	51	7.52e-15	NW_023258588.1	1613	1735
SRR11092056.1093391	Hylobates moloch	51	7.6e-15	NW_022611734.1	17486	17613
SRR11092056.4842939	Homo sapiens	51	7.67e-15	NC_000024.10	10868407	10868528
SRR11092056.468315	Mycobacteroides abscessus subsp. massiliense	51	7.81e-15	NZ_JADEYL010000187.1	155	208
SRR11092056.490550	Pongo abelii	51	7.88e-15	NW_019941053.1	20990	21111
SRR11092056.2429664	Macaca nemestrina	51	7.92e-15	NW_012012577.1	5022944	5023015
SRR11092056.4918562	Callithrix jacchus	51	7.95e-15	NC_048385.1	101431258	101431314
SRR11092056.2875371	Homo sapiens	50	7.99e-15	NC_000013.11	85158714	85158763
SRR11092056.2875371	Pongo abelii	50	7.99e-15	NC_036916.1	68986096	68986145
SRR11092056.2875371	Hylobates moloch	50	7.99e-15	NW_022611646.1	146262822	146262871
SRR11092056.2875371	Nomascus leucogenys	50	7.99e-15	NC_044385.1	110730226	110730275
SRR11092056.572113	Pan troglodytes	51	8.24e-15	NW_019933186.1	59029	59121
SRR11092056.1305323	Homo sapiens	50	8.25e-15	NC_000012.12	66323583	66323632
SRR11092056.1305323	Pan paniscus	50	8.25e-15	NC_048251.1	22586307	22586356
SRR11092056.1305323	Pongo abelii	50	8.25e-15	NC_036915.1	64174917	64174966
SRR11092056.1305323	Pan troglodytes	50	8.25e-15	NC_036891.1	22800266	22800315
SRR11092056.1443489	Homo sapiens	50	8.25e-15	NC_000012.12	66323583	66323632
SRR11092056.1443489	Pan paniscus	50	8.25e-15	NC_048251.1	22586307	22586356
SRR11092056.1443489	Pongo abelii	50	8.25e-15	NC_036915.1	64174917	64174966
SRR11092056.1443489	Pan troglodytes	50	8.25e-15	NC_036891.1	22800266	22800315
SRR11092056.2170007	Homo sapiens	50	8.25e-15	NC_000003.12	142573322	142573371
SRR11092056.2170007	Pan paniscus	50	8.25e-15	NC_048242.1	139606768	139606817
SRR11092056.2170007	Pan troglodytes	50	8.25e-15	NC_036882.1	140665119	140665168
SRR11092056.4198071	Rhinopithecus roxellana	50	8.25e-15	NC_044550.1	96429284	96429336
SRR11092056.4198071	Papio anubis	50	8.25e-15	NC_044978.1	23346547	23346600
SRR11092056.4198071	Trachypithecus francoisi	50	8.25e-15	NW_022681454.1	159830809	159830862
SRR11092056.4198071	Pan paniscus	50	8.25e-15	NC_048243.1	158367147	158367199
SRR11092056.1211490	Homo sapiens	50	8.38e-15	NC_000012.12	18858079	18858128
SRR11092056.1211490	Pongo abelii	50	8.38e-15	NC_036915.1	19331018	19331067
SRR11092056.1211490	Nomascus leucogenys	50	8.38e-15	NC_044403.1	15089939	15089988
SRR11092056.1368595	Homo sapiens	50	8.38e-15	NC_000019.10	42811588	42811637
SRR11092056.1368595	Homo sapiens	50	8.38e-15	NC_000019.10	42980463	42980512
SRR11092056.1393296	Homo sapiens	50	8.38e-15	NC_000013.11	103552203	103552252
SRR11092056.1610087	Homo sapiens	50	8.38e-15	NC_000008.11	73216339	73216388
SRR11092056.1610087	Gorilla gorilla gorilla	50	8.38e-15	NC_044610.1	41377454	41377503
SRR11092056.1649454	Homo sapiens	50	8.38e-15	NC_000002.12	23777018	23777067
SRR11092056.1649454	Pan paniscus	50	8.38e-15	NC_048240.1	23778498	23778547
SRR11092056.1649454	Pan troglodytes	50	8.38e-15	NC_036880.1	23744868	23744917
SRR11092056.1943244	Homo sapiens	50	8.38e-15	NC_000004.12	63225703	63225752
SRR11092056.1943244	Pan paniscus	50	8.38e-15	NC_048243.1	60782024	60782073
SRR11092056.1943244	Pan troglodytes	50	8.38e-15	NC_036883.1	65732168	65732217
SRR11092056.1943244	Gorilla gorilla gorilla	50	8.38e-15	NC_044606.1	55077950	55077999
SRR11092056.2547786	Homo sapiens	50	8.38e-15	NC_000002.12	40142183	40142232
SRR11092056.2567480	Homo sapiens	50	8.38e-15	NC_000008.11	86789303	86789352
SRR11092056.2567480	Pan paniscus	50	8.38e-15	NC_048247.1	83496813	83496862
SRR11092056.2567480	Pongo abelii	50	8.38e-15	NC_036911.1	84766673	84766722
SRR11092056.2567480	Pan troglodytes	50	8.38e-15	NC_036887.1	84737821	84737870
SRR11092056.258390	Homo sapiens	50	8.38e-15	NC_000008.11	29551316	29551365
SRR11092056.258390	Pan troglodytes	50	8.38e-15	NC_036887.1	29436196	29436245
SRR11092056.258390	Gorilla gorilla gorilla	50	8.38e-15	NC_044610.1	28008462	28008511
SRR11092056.293895	Homo sapiens	50	8.38e-15	NC_000005.10	112885251	112885300
SRR11092056.302227	Homo sapiens	50	8.38e-15	NC_000018.10	35755344	35755393
SRR11092056.302227	Pan paniscus	50	8.38e-15	NC_048257.1	29000462	29000511
SRR11092056.302227	Pan troglodytes	50	8.38e-15	NC_036897.1	29583730	29583779
SRR11092056.306202	Homo sapiens	50	8.38e-15	NC_000019.10	51331011	51331060
SRR11092056.3158325	Homo sapiens	50	8.38e-15	NC_000008.11	111259569	111259618
SRR11092056.3158325	Pan paniscus	50	8.38e-15	NC_048247.1	107905027	107905076
SRR11092056.3158325	Pan troglodytes	50	8.38e-15	NC_036887.1	109212155	109212204
SRR11092056.3158325	Gorilla gorilla gorilla	50	8.38e-15	NC_044610.1	107081833	107081882
SRR11092056.346970	Homo sapiens	50	8.38e-15	NC_000010.11	121807897	121807946
SRR11092056.346970	Pan paniscus	50	8.38e-15	NC_048249.1	118384006	118384055
SRR11092056.346970	Pongo abelii	50	8.38e-15	NC_036913.1	120304782	120304831
SRR11092056.346970	Pan troglodytes	50	8.38e-15	NC_036889.1	117701426	117701475
SRR11092056.346970	Gorilla gorilla gorilla	50	8.38e-15	NC_044612.1	117090213	117090262
SRR11092056.3549614	Homo sapiens	50	8.38e-15	NC_000004.12	90259040	90259089
SRR11092056.3549614	Pan paniscus	50	8.38e-15	NC_048243.1	82565105	82565154
SRR11092056.3549614	Gorilla gorilla gorilla	50	8.38e-15	NC_044606.1	87738215	87738264
SRR11092056.3673681	Homo sapiens	50	8.38e-15	NC_000005.10	170949237	170949286
SRR11092056.3673681	Pan paniscus	50	8.38e-15	NC_048244.1	166308051	166308100
SRR11092056.3673681	Pan troglodytes	50	8.38e-15	NC_036884.1	149091199	149091248
SRR11092056.3673681	Gorilla gorilla gorilla	50	8.38e-15	NC_044607.1	150409288	150409337
SRR11092056.369379	Homo sapiens	50	8.38e-15	NC_000020.11	15920735	15920784
SRR11092056.369379	Gorilla gorilla gorilla	50	8.38e-15	NC_044622.1	15886408	15886457
SRR11092056.3862275	Homo sapiens	50	8.38e-15	NC_000012.12	115683774	115683823
SRR11092056.3862275	Pan paniscus	50	8.38e-15	NC_048251.1	113254756	113254805
SRR11092056.3862275	Nomascus leucogenys	50	8.38e-15	NC_044390.1	82856012	82856061
SRR11092056.3862275	Gorilla gorilla gorilla	50	8.38e-15	NC_044614.1	111511754	111511803
SRR11092056.4286916	Homo sapiens	50	8.38e-15	NC_000017.11	44382247	44382296
SRR11092056.4286916	Pan paniscus	50	8.38e-15	NC_048256.1	13017172	13017221
SRR11092056.4286916	Pan troglodytes	50	8.38e-15	NC_036896.1	9411032	9411081
SRR11092056.467003	Homo sapiens	50	8.38e-15	NC_000019.10	45528559	45528608
SRR11092056.467003	Pan paniscus	50	8.38e-15	NC_048258.1	42478259	42478308
SRR11092056.467003	Pan troglodytes	50	8.38e-15	NC_036898.1	43473703	43473752
SRR11092056.467003	Gorilla gorilla gorilla	50	8.38e-15	NC_044621.1	37106003	37106052
SRR11092056.4699564	Homo sapiens	50	8.38e-15	NC_000007.14	157240981	157241030
SRR11092056.4699564	Gorilla gorilla gorilla	50	8.38e-15	NW_022154654.1	276971	277020
SRR11092056.4699753	Homo sapiens	50	8.38e-15	NC_000004.12	31002176	31002225
SRR11092056.4699753	Gorilla gorilla gorilla	50	8.38e-15	NC_044606.1	31084231	31084280
SRR11092056.4810653	Homo sapiens	50	8.38e-15	NC_000018.10	44821147	44821196
SRR11092056.4810653	Pan paniscus	50	8.38e-15	NC_048257.1	38103756	38103805
SRR11092056.4810653	Pan troglodytes	50	8.38e-15	NC_036897.1	38702661	38702710
SRR11092056.4948785	Homo sapiens	50	8.38e-15	NC_000022.11	41843782	41843831
SRR11092056.4948785	Nomascus leucogenys	50	8.38e-15	NC_044387.1	8629874	8629923
SRR11092056.4948785	Gorilla gorilla gorilla	50	8.38e-15	NC_044624.1	24328920	24328969
SRR11092056.656962	Homo sapiens	50	8.38e-15	NC_000006.12	49588965	49589014
SRR11092056.656962	Pan paniscus	50	8.38e-15	NC_048245.1	49158313	49158362
SRR11092056.656962	Nomascus leucogenys	50	8.38e-15	NC_044402.1	65526002	65526051
SRR11092056.656962	Gorilla gorilla gorilla	50	8.38e-15	NC_044608.1	49702551	49702600
SRR11092056.78413	Homo sapiens	50	8.38e-15	NC_000001.11	117537998	117538047
SRR11092056.78413	Pan paniscus	50	8.38e-15	NC_048239.1	84984363	84984412
SRR11092056.78413	Pongo abelii	50	8.38e-15	NC_036903.1	109087394	109087443
SRR11092056.78413	Pan troglodytes	50	8.38e-15	NC_036879.1	117375848	117375897
SRR11092056.78413	Gorilla gorilla gorilla	50	8.38e-15	NC_044602.1	108957197	108957246
SRR11092056.3897921	Rhinopithecus roxellana	51	8.46e-15	NC_044557.1	17600944	17601060
SRR11092056.3897921	Trachypithecus francoisi	51	8.46e-15	NW_022681472.1	1139865	1139975
SRR11092056.3897921	Pan paniscus	51	8.46e-15	NC_048247.1	42849883	42849996
SRR11092056.3897921	Pan troglodytes	51	8.46e-15	NC_036887.1	44348321	44348434
SRR11092056.4851880	Puma concolor	51	8.53e-15	NW_020339051.1	1082	1132
SRR11092056.5076990	Pan paniscus	51	8.56e-15	NC_048257.1	31550377	31550461
SRR11092056.5076990	Pan troglodytes	51	8.56e-15	NC_036897.1	32138418	32138502
SRR11092056.5076990	Gorilla gorilla gorilla	51	8.56e-15	NC_044620.1	31667504	31667588
SRR11092056.2652742	Sapajus apella	50	8.63e-15	NW_022437012.1	7262349	7262398
SRR11092056.2652742	Nomascus leucogenys	50	8.63e-15	NC_044394.1	37153848	37153897
SRR11092056.2652742	Gorilla gorilla gorilla	50	8.63e-15	NC_044616.1	38387877	38387926
SRR11092056.3107766	Pongo abelii	50	8.63e-15	NC_036909.1	97657483	97657532
SRR11092056.3107766	Gorilla gorilla gorilla	50	8.63e-15	NC_044609.1	33001950	33002020
SRR11092056.3123023	Papio anubis	50	8.63e-15	NC_044980.1	91562886	91562935
SRR11092056.3123023	Pan paniscus	50	8.63e-15	NC_048242.1	108528651	108528700
SRR11092056.3129538	Piliocolobus tephrosceles	50	8.63e-15	NC_045444.1	115850077	115850126
SRR11092056.3129538	Trachypithecus francoisi	50	8.63e-15	NW_022681458.1	11471086	11471135
SRR11092056.78028	Homo sapiens	50	8.63e-15	NC_000006.12	139008139	139008191
SRR11092056.365733	Trachypithecus francoisi	51	8.74e-15	NW_022680749.1	6724057	6724158
SRR11092056.5227023	Pan troglodytes	51	8.74e-15	NC_036899.1	30576877	30577015
SRR11092056.5227023	Pan troglodytes	51	8.74e-15	NW_019933214.1	16579	16656
SRR11092056.3620142	Pan troglodytes	51	8.81e-15	NW_019933245.1	51899	52022
SRR11092056.2093719	Pan paniscus	50	8.89e-15	NC_048250.1	15434969	15435021
SRR11092056.2093719	Hylobates moloch	50	8.89e-15	NW_022611653.1	32334729	32334781
SRR11092056.2093719	Nomascus leucogenys	50	8.89e-15	NC_044395.1	76285288	76285340
SRR11092056.2093719	Gorilla gorilla gorilla	50	8.89e-15	NC_044613.1	4694482	4694534
SRR11092056.452939	Callithrix jacchus	50	8.89e-15	NC_048405.1	40455453	40455511
SRR11092056.452939	Pan paniscus	50	8.89e-15	NC_048250.1	59468105	59468157
SRR11092056.452939	Pan troglodytes	50	8.89e-15	NC_036890.1	60069964	60070016
SRR11092056.452939	Gorilla gorilla gorilla	50	8.89e-15	NC_044613.1	48102560	48102612
SRR11092056.832377	Pan paniscus	50	8.89e-15	NC_048246.1	147645973	147646028
SRR11092056.832377	Pan troglodytes	50	8.89e-15	NC_036886.1	152649801	152649856
SRR11092056.832377	Gorilla gorilla gorilla	50	8.89e-15	NC_044609.1	147542247	147542302
SRR11092056.1468393	Pan paniscus	50	9.15e-15	NC_048256.1	6793116	6793168
SRR11092056.1468393	Pan troglodytes	50	9.15e-15	NC_036896.1	6440902	6440954
SRR11092056.1468393	Gorilla gorilla gorilla	50	9.15e-15	NC_044619.1	6263443	6263495
SRR11092056.2003993	Pan paniscus	50	9.15e-15	NC_048247.1	134569556	134569608
SRR11092056.2003993	Pan troglodytes	50	9.15e-15	NC_036887.1	135952576	135952628
SRR11092056.2038231	Papio anubis	50	9.15e-15	NW_022159403.1	6346	6398
SRR11092056.2038231	Trachypithecus francoisi	50	9.15e-15	NW_022681473.1	58246507	58246559
SRR11092056.2060937	Hylobates moloch	50	9.15e-15	NW_022611647.1	48642437	48642489
SRR11092056.2274796	Hylobates moloch	50	9.15e-15	NW_022611646.1	174764139	174764191
SRR11092056.2320165	Papio anubis	50	9.15e-15	NC_044995.1	42832034	42832086
SRR11092056.2582436	Pan paniscus	50	9.15e-15	NC_048241.1	7106000	7106052
SRR11092056.2896294	Pan paniscus	50	9.15e-15	NC_048242.1	23947745	23947797
SRR11092056.2896294	Pan troglodytes	50	9.15e-15	NC_036882.1	24229051	24229103
SRR11092056.2896294	Gorilla gorilla gorilla	50	9.15e-15	NC_044605.1	24062591	24062643
SRR11092056.3581901	Homo sapiens	50	9.15e-15	NC_000003.12	146015714	146015767
SRR11092056.3596191	Pan paniscus	50	9.15e-15	NC_048240.1	59226893	59226945
SRR11092056.3596191	Pongo abelii	50	9.15e-15	NC_036904.1	49432675	49432727
SRR11092056.3596191	Pan troglodytes	50	9.15e-15	NC_036880.1	59279512	59279564
SRR11092056.3710374	Trachypithecus francoisi	50	9.15e-15	NW_022681467.1	49020080	49020132
SRR11092056.3710374	Gorilla gorilla gorilla	50	9.15e-15	NC_044622.1	50585515	50585567
SRR11092056.3878892	Rhinopithecus roxellana	50	9.15e-15	NC_044551.1	58165443	58165495
SRR11092056.3878892	Papio anubis	50	9.15e-15	NC_044980.1	59721943	59721995
SRR11092056.3878892	Trachypithecus francoisi	50	9.15e-15	NW_022681465.1	96764843	96764895
SRR11092056.3878892	Gorilla gorilla gorilla	50	9.15e-15	NC_044619.1	29669009	29669061
SRR11092056.5112476	Pan paniscus	50	9.15e-15	NC_048252.1	54853376	54853428
SRR11092056.5112476	Hylobates moloch	50	9.15e-15	NW_022611646.1	134767083	134767135
SRR11092056.5112476	Nomascus leucogenys	50	9.15e-15	NC_044385.1	99344508	99344560
SRR11092056.5112476	Gorilla gorilla gorilla	50	9.15e-15	NC_044615.1	53306656	53306708
SRR11092056.752971	Pan paniscus	50	9.15e-15	NC_048245.1	167476101	167476153
SRR11092056.752971	Pan troglodytes	50	9.15e-15	NC_036885.1	166980624	166980676
SRR11092056.752971	Gorilla gorilla gorilla	50	9.15e-15	NC_044608.1	167404697	167404749
SRR11092056.778592	Pan troglodytes	50	9.15e-15	NC_036890.1	108112189	108112241
SRR11092056.793452	Pan paniscus	50	9.15e-15	NC_048251.1	5967660	5967712
SRR11092056.793452	Pongo abelii	50	9.15e-15	NC_036915.1	5858659	5858711
SRR11092056.873046	Gorilla gorilla gorilla	50	9.15e-15	NC_044624.1	22137078	22137130
SRR11092056.3060018	Hylobates moloch	51	9.17e-15	NW_022611734.1	17941	18084
SRR11092056.3443324	Pongo abelii	51	9.32e-15	NC_036921.1	46814067	46814150
SRR11092056.3978093	Pan paniscus	51	9.32e-15	NW_023259855.1	150856	150936
SRR11092056.3978093	Pan troglodytes	51	9.32e-15	NW_019937197.1	285828	285908
SRR11092056.1014921	Pan paniscus	50	9.41e-15	NC_048239.1	83833821	83833873
SRR11092056.1014921	Pan troglodytes	50	9.41e-15	NC_036879.1	118519340	118519392
SRR11092056.4396476	Gorilla gorilla gorilla	50	9.41e-15	NC_044618.1	28430315	28430367
SRR11092056.460343	Pongo abelii	50	9.41e-15	NC_036913.1	99998121	99998176
SRR11092056.1083386	Gorilla gorilla gorilla	51	9.42e-15	NW_022150136.1	4466	4558
SRR11092056.1297661	Pan troglodytes	51	9.42e-15	NW_019933186.1	83645	83788
SRR11092056.2042737	Pan troglodytes	51	9.42e-15	NC_036895.1	29965650	29965779
SRR11092056.287342	Gorilla gorilla gorilla	51	9.42e-15	NW_022150136.1	4466	4558
SRR11092056.4178019	Pan paniscus	51	9.42e-15	NC_048259.1	57616367	57616427
SRR11092056.5094799	Sapajus apella	51	9.42e-15	NW_022436960.1	13935741	13935807
SRR11092056.5094799	Nomascus leucogenys	51	9.42e-15	NC_044403.1	30349920	30349982
SRR11092056.1643211	Pan troglodytes	51	9.46e-15	NC_036895.1	2173343	2173423
SRR11092056.2587900	Pan paniscus	51	9.46e-15	NW_023257790.1	7630	7781
SRR11092056.2840952	Pongo abelii	51	9.46e-15	NC_036911.1	142579237	142579320
SRR11092056.4729355	Homo sapiens	51	9.46e-15	NC_000024.10	11723205	11723315
SRR11092056.4888882	Pan troglodytes	51	9.46e-15	NC_036891.1	110252218	110252311
SRR11092056.4891095	Pan troglodytes	51	9.46e-15	NW_019934097.1	33092	33199
SRR11092056.5019954	Pan troglodytes	51	9.46e-15	NC_036879.1	217855946	217856098
SRR11092056.5019954	Pan troglodytes	51	9.46e-15	NW_019933813.1	12917	13069
SRR11092056.5019954	Pan troglodytes	51	9.46e-15	NW_019937192.1	14217	14372
SRR11092056.1101867	Homo sapiens	51	9.49e-15	NC_000010.11	42310988	42311125
SRR11092056.1101867	Pan paniscus	51	9.49e-15	NW_023257424.1	59477	59614
SRR11092056.1221040	Pan paniscus	51	9.49e-15	NC_048260.1	32835467	32835614
SRR11092056.1221040	Pan paniscus	51	9.49e-15	NW_023259876.1	272036	272146
SRR11092056.1484471	Carlito syrichta	51	9.49e-15	NW_007231839.1	44707	44823
SRR11092056.2170713	Dickeya zeae ZJU1202	51	9.49e-15	NZ_AJVN01000132.1	240	293
SRR11092056.2223671	Homo sapiens	51	9.49e-15	NT_187392.1	23321	23461
SRR11092056.2223671	Homo sapiens	51	9.49e-15	NT_187392.1	35046	35184
SRR11092056.2406604	Hylobates moloch	51	9.49e-15	NW_022619303.1	2046	2192
SRR11092056.2429088	Gorilla gorilla gorilla	51	9.49e-15	NC_044615.1	10879328	10879458
SRR11092056.3364888	Papio anubis	51	9.49e-15	NC_044979.1	104098984	104099098
SRR11092056.4013545	Pan paniscus	51	9.49e-15	NW_023257406.1	16063	16176
SRR11092056.4013545	Pan paniscus	51	9.49e-15	NW_023258680.1	15993	16106
SRR11092056.4421007	Pongo abelii	51	9.49e-15	NW_019937539.1	29197	29318
SRR11092056.4421007	Pongo abelii	51	9.49e-15	NW_019938602.1	72085	72220
SRR11092056.4565927	Homo sapiens	51	9.49e-15	NT_187392.1	46396	46541
SRR11092056.459286	Gorilla gorilla gorilla	51	9.49e-15	NC_044618.1	29746056	29746177
SRR11092056.4596620	Rhinopithecus roxellana	51	9.49e-15	NC_044552.1	131476198	131476259
SRR11092056.4596620	Callithrix jacchus	51	9.49e-15	NC_048387.1	101648648	101648698
SRR11092056.4752882	Pan troglodytes	51	9.49e-15	NW_019933124.1	124569	124682
SRR11092056.4821360	Nomascus leucogenys	51	9.49e-15	NC_044393.1	106153100	106153209
SRR11092056.4960112	Homo sapiens	51	9.49e-15	NW_021160000.1	192409	192540
SRR11092056.4960112	Pan troglodytes	51	9.49e-15	NW_019933739.1	32961	33098
SRR11092056.5016944	Gorilla gorilla gorilla	51	9.49e-15	NW_022149503.1	61309	61395
SRR11092056.89058	Homo sapiens	51	9.49e-15	NC_000009.12	137440226	137440276
SRR11092056.89058	Pan troglodytes	51	9.49e-15	NC_036888.1	109668213	109668263
SRR11092056.89058	Pan troglodytes	51	9.49e-15	NC_036888.1	109668378	109668428
SRR11092056.89058	Pan troglodytes	51	9.49e-15	NC_036888.1	109668489	109668539
SRR11092056.89058	Pan troglodytes	51	9.49e-15	NC_036888.1	109668798	109668848
SRR11092056.1147362	Homo sapiens	51	9.53e-15	NT_187598.1	102452	102523
SRR11092056.1502426	Pan paniscus	51	9.53e-15	NC_048249.1	125109272	125109332
SRR11092056.1502426	Pan troglodytes	51	9.53e-15	NC_036889.1	124444980	124445040
SRR11092056.173825	Gorilla gorilla gorilla	51	9.53e-15	NC_044616.1	76759758	76759889
SRR11092056.1869971	Homo sapiens	51	9.53e-15	NC_000010.11	97372321	97372377
SRR11092056.1907473	Pongo abelii	51	9.53e-15	NW_019939152.1	51910	52023
SRR11092056.1907473	Pongo abelii	51	9.53e-15	NW_019939390.1	22425	22538
SRR11092056.2070326	Pan paniscus	51	9.53e-15	NW_023259411.1	204979	205116
SRR11092056.2168043	Homo sapiens	51	9.53e-15	NT_187385.1	47868	47996
SRR11092056.2915138	Pan paniscus	51	9.53e-15	NC_048258.1	45365087	45365143
SRR11092056.2915138	Pan troglodytes	51	9.53e-15	NC_036898.1	46291103	46291159
SRR11092056.3000675	Pan paniscus	51	9.53e-15	NC_048255.1	42407239	42407307
SRR11092056.3000675	Hylobates moloch	51	9.53e-15	NW_022611647.1	106868547	106868615
SRR11092056.3000675	Hylobates moloch	51	9.53e-15	NW_022611655.1	81312650	81312718
SRR11092056.3233795	Miniopterus natalensis	51	9.53e-15	NW_015504462.1	720530	720673
SRR11092056.3396607	Aotus nancymaae	51	9.53e-15	NW_018504266.1	1693706	1693831
SRR11092056.3457808	Acinonyx jubatus	51	9.53e-15	NW_020834752.1	12018470	12018611
SRR11092056.3601354	Pongo abelii	51	9.53e-15	NW_019939152.1	51910	52023
SRR11092056.3601354	Pongo abelii	51	9.53e-15	NW_019939390.1	22425	22538
SRR11092056.3721850	Gorilla gorilla gorilla	51	9.53e-15	NC_044606.1	183533805	183533916
SRR11092056.4154774	Pan paniscus	51	9.53e-15	NW_023258638.1	129506	129643
SRR11092056.4154774	Pan troglodytes	51	9.53e-15	NW_019933175.1	36199	36327
SRR11092056.4468871	Homo sapiens	51	9.53e-15	NC_000006.12	1402794	1402910
SRR11092056.4468871	Pan paniscus	51	9.53e-15	NC_048245.1	1223205	1223317
SRR11092056.4468871	Pan troglodytes	51	9.53e-15	NC_036885.1	1260398	1260510
SRR11092056.4729412	Pongo abelii	51	9.53e-15	NC_036911.1	142579237	142579336
SRR11092056.4769919	Pan paniscus	51	9.53e-15	NC_048262.1	71541854	71541908
SRR11092056.4769919	Pan troglodytes	51	9.53e-15	NC_036902.1	77892269	77892323
SRR11092056.4769919	Nomascus leucogenys	51	9.53e-15	NC_044406.1	71896950	71897004
SRR11092056.5012329	Homo sapiens	51	9.53e-15	NC_000021.9	10666704	10666839
SRR11092056.5012329	Pan troglodytes	51	9.53e-15	NW_019933813.1	42222	42365
SRR11092056.5095989	Pongo abelii	51	9.53e-15	NW_019941039.1	87429	87552
SRR11092056.5102015	Homo sapiens	51	9.53e-15	NC_000005.10	146962061	146962114
SRR11092056.5145196	Homo sapiens	51	9.53e-15	NT_187385.1	81102	81206
SRR11092056.5219623	Trachypithecus francoisi	51	9.53e-15	NW_022681442.1	6087350	6087441
SRR11092056.5219623	Pan paniscus	51	9.53e-15	NC_048252.1	26203393	26203506
SRR11092056.5219623	Pan troglodytes	51	9.53e-15	NC_036892.1	26025848	26025961
SRR11092056.640238	Homo sapiens	51	9.53e-15	NC_000018.10	58130317	58130367
SRR11092056.792499	Pan paniscus	51	9.53e-15	NW_023256060.1	128763	128837
SRR11092056.792499	Pan paniscus	51	9.53e-15	NW_023257609.1	52801	52929
SRR11092056.840164	Pan paniscus	51	9.53e-15	NW_023256226.1	74769	74918
SRR11092056.840164	Pan paniscus	51	9.53e-15	NW_023258288.1	13251	13400
SRR11092056.143952	Homo sapiens	50	9.66e-15	NC_000004.12	28303670	28303725
SRR11092056.143952	Hylobates moloch	50	9.66e-15	NW_022611647.1	125138083	125138135
SRR11092056.829131	Mandrillus leucophaeus	50	9.66e-15	NW_012109064.1	975821	975882
SRR11092056.1044306	Pan paniscus	50	9.92e-15	NC_048242.1	41656338	41656393
SRR11092056.1044306	Pan troglodytes	50	9.92e-15	NC_036882.1	41985390	41985445
SRR11092056.128019	Pan paniscus	50	9.92e-15	NC_048244.1	90810981	90811036
SRR11092056.128019	Hylobates moloch	50	9.92e-15	NW_022611659.1	18002273	18002328
SRR11092056.1657340	Pan paniscus	50	9.92e-15	NC_048240.1	74086692	74086747
SRR11092056.1657340	Pan troglodytes	50	9.92e-15	NC_036880.1	74167085	74167140
SRR11092056.1657340	Nomascus leucogenys	50	9.92e-15	NC_044394.1	58467789	58467844
SRR11092056.1657340	Gorilla gorilla gorilla	50	9.92e-15	NC_044603.1	90355122	90355177
SRR11092056.1705433	Pan paniscus	50	9.92e-15	NW_023259839.1	6612765	6612820
SRR11092056.1705433	Nomascus leucogenys	50	9.92e-15	NC_044406.1	5711284	5711339
SRR11092056.228001	Papio anubis	50	9.92e-15	NC_044987.1	9854368	9854423
SRR11092056.264709	Pan paniscus	50	9.92e-15	NC_048240.1	74086692	74086747
SRR11092056.264709	Pan troglodytes	50	9.92e-15	NC_036880.1	74167085	74167140
SRR11092056.264709	Nomascus leucogenys	50	9.92e-15	NC_044394.1	58467789	58467844
SRR11092056.264709	Gorilla gorilla gorilla	50	9.92e-15	NC_044603.1	90355122	90355177
SRR11092056.3270106	Colobus angolensis palliatus	50	9.92e-15	NW_012117622.1	1745456	1745511
SRR11092056.3473040	Gorilla gorilla gorilla	50	9.92e-15	NC_044625.1	61272672	61272727
SRR11092056.3992150	Hylobates moloch	50	9.92e-15	NW_022611660.1	62547852	62547907
SRR11092056.924987	Pan paniscus	50	9.92e-15	NC_048248.1	59425744	59425799
SRR11092056.1472263	Hylobates moloch	50	1.02e-14	NW_022611650.1	13559518	13559579
SRR11092056.1023327	Hylobates moloch	50	1.04e-14	NW_022611646.1	134570206	134570258
SRR11092056.1234030	Pan paniscus	50	1.04e-14	NC_048244.1	78831454	78831527
SRR11092056.1234030	Pan troglodytes	50	1.04e-14	NC_036884.1	61226447	61226520
SRR11092056.1234030	Hylobates moloch	50	1.04e-14	NW_022611665.1	11960399	11960454
SRR11092056.1127905	Hylobates moloch	50	1.07e-14	NW_022611643.1	117428161	117428223
SRR11092056.1127905	Nomascus leucogenys	50	1.07e-14	NC_044397.1	53657351	53657413
SRR11092056.1338518	Homo sapiens	50	1.07e-14	NC_000014.9	26162185	26162234
SRR11092056.3094177	Chlorocebus sabaeus	50	1.07e-14	NC_023653.1	68918277	68918335
SRR11092056.4998843	Zootoca vivipara	50	1.07e-14	NC_048609.1	39394354	39394412
SRR11092056.4998843	Erinaceus europaeus	50	1.07e-14	NW_006804190.1	1150228	1150286
SRR11092056.4998843	Vicugna pacos	50	1.07e-14	NW_021964176.1	2368452	2368510
SRR11092056.4141262	Pongo abelii	50	1.1e-14	NC_036919.1	67232528	67232583
SRR11092056.4848710	Pongo abelii	50	1.12e-14	NC_036907.1	35975300	35975358
SRR11092056.5176386	Sapajus apella	50	1.12e-14	NW_022436958.1	13901024	13901082
SRR11092056.3660994	Nomascus leucogenys	50	1.15e-14	NW_022095768.1	354515	354577
SRR11092056.461713	Pan paniscus	50	1.2e-14	NC_048253.1	77330886	77330947
SRR11092056.1151346	Pan troglodytes	50	1.22e-14	NC_036882.1	86973311	86973381
SRR11092056.830303	Aotus nancymaae	50	1.22e-14	NW_018506370.1	4656614	4656679
SRR11092056.466212	Hylobates moloch	50	1.25e-14	NW_022611643.1	50879331	50879383
SRR11092056.1239766	Hylobates moloch	50	1.28e-14	NW_022611655.1	73495266	73495329
SRR11092056.1981280	Hylobates moloch	50	1.3e-14	NW_022611644.1	57628404	57628456
SRR11092056.1981280	Nomascus leucogenys	50	1.3e-14	NC_044389.1	57791004	57791056
SRR11092056.3353433	Homo sapiens	50	1.3e-14	NC_000005.10	174425807	174425856
SRR11092056.3353433	Pan paniscus	50	1.3e-14	NC_048244.1	169766236	169766285
SRR11092056.3353433	Pan troglodytes	50	1.3e-14	NC_036884.1	152564164	152564213
SRR11092056.3353433	Gorilla gorilla gorilla	50	1.3e-14	NC_044607.1	153868970	153869019
SRR11092056.2021134	Homo sapiens	50	1.4e-14	NC_000002.12	89829932	89830002
SRR11092056.4709007	Theropithecus gelada	50	1.51e-14	NC_037674.1	21570130	21570194
SRR11092056.4709007	Papio anubis	50	1.51e-14	NC_044982.1	140918594	140918658
SRR11092056.1455786	Pan paniscus	50	1.66e-14	NC_048245.1	6520233	6520285
SRR11092056.1455786	Pan troglodytes	50	1.66e-14	NC_036885.1	6546826	6546878
SRR11092056.1455786	Gorilla gorilla gorilla	50	1.66e-14	NC_044608.1	6620839	6620891
SRR11092056.2580242	Homo sapiens	50	1.66e-14	NC_000015.10	17082634	17082713
SRR11092056.3100367	Gorilla gorilla gorilla	50	1.77e-14	NW_022154658.1	736252	736304
SRR11092056.4600783	Pongo abelii	50	1.95e-14	NC_036917.1	73837681	73837739
SRR11092056.2477594	Nomascus leucogenys	50	1.96e-14	NC_044397.1	32090158	32090222
SRR11092056.1990833	Gorilla gorilla gorilla	50	1.98e-14	NC_044606.1	63949547	63949596
SRR11092056.1430511	Pan troglodytes	50	2.01e-14	NW_019937160.1	119472	119554
SRR11092056.3288201	Homo sapiens	50	2.06e-14	NT_167211.2	48318	48412
SRR11092056.3288201	Pan troglodytes	50	2.06e-14	NW_019933186.1	31013	31089
SRR11092056.3288201	Pan troglodytes	50	2.06e-14	NW_019933297.1	52105	52175
SRR11092056.1556136	Saimiri boliviensis boliviensis	50	2.24e-14	NW_003943655.1	6961796	6961896
SRR11092056.374560	Pan paniscus	50	2.35e-14	NC_048250.1	110673891	110673943
SRR11092056.374560	Pan troglodytes	50	2.35e-14	NC_036890.1	111608178	111608230
SRR11092056.5111923	Pongo abelii	50	2.4e-14	NW_019941528.1	624531	624634
SRR11092056.1405789	Rhinopithecus roxellana	50	2.42e-14	NC_044567.1	39768318	39768422
SRR11092056.3710767	Acinetobacter baumannii	50	2.53e-14	NZ_VMIA01000489.1	67	146
SRR11092056.3710767	Gorilla gorilla gorilla	50	2.53e-14	NC_044606.1	49066445	49066524
SRR11092056.2881811	Saimiri boliviensis boliviensis	50	2.55e-14	NW_003943635.1	20603863	20603954
SRR11092056.1280882	Staphylococcus haemolyticus	50	2.58e-14	NZ_CAJCGE010000159.1	571	641
SRR11092056.5203330	Homo sapiens	50	2.58e-14	NC_000010.11	38499348	38499454
SRR11092056.5203330	Homo sapiens	50	2.58e-14	NW_021160000.1	136176	136282
SRR11092056.1093391	Pongo abelii	50	2.73e-14	NW_019940547.1	185945	186052
SRR11092056.4355275	Pan troglodytes	50	2.73e-14	NW_019933334.1	43942	44097
SRR11092056.610071	Homo sapiens	50	2.8e-14	NC_000022.11	49484748	49484800
SRR11092056.1558024	Pan troglodytes	50	2.83e-14	NW_019933214.1	40809	40933
SRR11092056.1558024	Pan troglodytes	50	2.83e-14	NW_019933925.1	51155	51252
SRR11092056.1558024	Pan troglodytes	50	2.83e-14	NW_019934283.1	3486	3583
SRR11092056.490550	Pongo abelii	50	2.83e-14	NW_019939620.1	51087	51206
SRR11092056.2213423	Pan troglodytes	50	2.86e-14	NW_019933498.1	32738	32853
SRR11092056.2213423	Pan troglodytes	50	2.86e-14	NW_019933498.1	35223	35338
SRR11092056.4918562	Pan paniscus	50	2.86e-14	NC_048243.1	92340131	92340218
SRR11092056.2698976	Homo sapiens	49	2.87e-14	NC_000008.11	143475838	143475886
SRR11092056.2698976	Pan paniscus	49	2.87e-14	NC_048247.1	140228830	140228878
SRR11092056.2698976	Pan troglodytes	49	2.87e-14	NC_036887.1	141608286	141608334
SRR11092056.2698976	Gorilla gorilla gorilla	49	2.87e-14	NC_044610.1	139305262	139305310
SRR11092056.2875371	Pan troglodytes	49	2.87e-14	NC_036892.1	66382522	66382570
SRR11092056.3242993	Homo sapiens	49	2.87e-14	NC_000001.11	217093177	217093225
SRR11092056.1531715	Homo sapiens	50	2.93e-14	NC_000022.11	25315031	25315086
SRR11092056.3375463	Tupaia chinensis	50	2.94e-14	NW_006207220.1	2116	2212
SRR11092056.1289201	Homo sapiens	49	2.97e-14	NC_000011.10	72742019	72742067
SRR11092056.1467315	Homo sapiens	49	2.97e-14	NC_000011.10	7222846	7222894
SRR11092056.1467315	Pan paniscus	49	2.97e-14	NC_048250.1	7322533	7322581
SRR11092056.1467315	Pan troglodytes	49	2.97e-14	NC_036890.1	7068657	7068705
SRR11092056.1634843	Homo sapiens	49	2.97e-14	NC_000010.11	91503726	91503774
SRR11092056.1780657	Homo sapiens	49	2.97e-14	NC_000015.10	39470905	39470953
SRR11092056.1780657	Pan paniscus	49	2.97e-14	NC_048254.1	18413863	18413911
SRR11092056.1780657	Pan troglodytes	49	2.97e-14	NC_036894.1	17883018	17883066
SRR11092056.1780657	Hylobates moloch	49	2.97e-14	NW_022611656.1	74809089	74809137
SRR11092056.1780657	Gorilla gorilla gorilla	49	2.97e-14	NC_044617.1	14862764	14862812
SRR11092056.2018158	Homo sapiens	49	2.97e-14	NC_000016.10	69717384	69717432
SRR11092056.2018158	Pan paniscus	49	2.97e-14	NC_048255.1	50097237	50097285
SRR11092056.2018158	Pan troglodytes	49	2.97e-14	NC_036895.1	54854805	54854853
SRR11092056.2018158	Nomascus leucogenys	49	2.97e-14	NC_044382.1	50476180	50476228
SRR11092056.2018158	Gorilla gorilla gorilla	49	2.97e-14	NC_044618.1	53200005	53200053
SRR11092056.2072622	Homo sapiens	49	2.97e-14	NC_000015.10	31944138	31944186
SRR11092056.2072622	Homo sapiens	49	2.97e-14	NW_011332701.1	4116832	4116880
SRR11092056.2072622	Pan paniscus	49	2.97e-14	NC_048254.1	10436522	10436570
SRR11092056.2072622	Pongo abelii	49	2.97e-14	NC_036918.1	11108418	11108466
SRR11092056.2072622	Pan troglodytes	49	2.97e-14	NC_036894.1	10163502	10163550
SRR11092056.2185020	Homo sapiens	49	2.97e-14	NC_000007.14	144759687	144759735
SRR11092056.2336369	Homo sapiens	49	2.97e-14	NC_000016.10	54687295	54687343
SRR11092056.2336369	Pan paniscus	49	2.97e-14	NC_048255.1	34922679	34922727
SRR11092056.2336369	Pan troglodytes	49	2.97e-14	NC_036895.1	39738793	39738841
SRR11092056.2336369	Gorilla gorilla gorilla	49	2.97e-14	NC_044618.1	38059761	38059809
SRR11092056.2583232	Homo sapiens	49	2.97e-14	NC_000002.12	114285281	114285329
SRR11092056.2583232	Pan paniscus	49	2.97e-14	NC_048241.1	1214507	1214555
SRR11092056.2583232	Pan troglodytes	49	2.97e-14	NC_036881.1	681629	681677
SRR11092056.2583232	Gorilla gorilla gorilla	49	2.97e-14	NC_044604.1	509386	509434
SRR11092056.2993610	Homo sapiens	49	2.97e-14	NC_000012.12	41797331	41797379
SRR11092056.2993610	Gorilla gorilla gorilla	49	2.97e-14	NC_044614.1	43146151	43146199
SRR11092056.3010530	Homo sapiens	49	2.97e-14	NC_000022.11	22123213	22123261
SRR11092056.3010530	Pan paniscus	49	2.97e-14	NC_048261.1	4237618	4237666
SRR11092056.3010530	Pan troglodytes	49	2.97e-14	NC_036901.1	4857695	4857743
SRR11092056.3010530	Gorilla gorilla gorilla	49	2.97e-14	NC_044624.1	4257342	4257390
SRR11092056.333915	Homo sapiens	49	2.97e-14	NC_000005.10	142960931	142960979
SRR11092056.333915	Pan paniscus	49	2.97e-14	NC_048244.1	138317536	138317584
SRR11092056.333915	Pan troglodytes	49	2.97e-14	NC_036884.1	121135237	121135285
SRR11092056.3453916	Homo sapiens	49	2.97e-14	NC_000007.14	21987315	21987363
SRR11092056.3453916	Pan paniscus	49	2.97e-14	NC_048246.1	22673280	22673328
SRR11092056.3453916	Pan troglodytes	49	2.97e-14	NC_036886.1	22102757	22102805
SRR11092056.3453916	Hylobates moloch	49	2.97e-14	NW_022611643.1	147083175	147083223
SRR11092056.3453916	Nomascus leucogenys	49	2.97e-14	NC_044391.1	43489792	43489840
SRR11092056.3537693	Homo sapiens	49	2.97e-14	NC_000007.14	30555418	30555466
SRR11092056.3537693	Pan paniscus	49	2.97e-14	NC_048246.1	31170992	31171040
SRR11092056.3537693	Pan troglodytes	49	2.97e-14	NC_036886.1	30645077	30645125
SRR11092056.3796513	Homo sapiens	49	2.97e-14	NC_000010.11	69501272	69501320
SRR11092056.3796513	Gorilla gorilla gorilla	49	2.97e-14	NC_044612.1	37177131	37177179
SRR11092056.3911950	Homo sapiens	49	2.97e-14	NC_000023.11	108912539	108912587
SRR11092056.3955933	Homo sapiens	49	2.97e-14	NC_000004.12	174724434	174724482
SRR11092056.3964159	Homo sapiens	49	2.97e-14	NC_000003.12	172902380	172902428
SRR11092056.3964159	Pan paniscus	49	2.97e-14	NC_048242.1	169911874	169911922
SRR11092056.3964159	Pan troglodytes	49	2.97e-14	NC_036882.1	170958693	170958741
SRR11092056.3964159	Gorilla gorilla gorilla	49	2.97e-14	NC_044605.1	169320026	169320074
SRR11092056.4029507	Homo sapiens	49	2.97e-14	NC_000001.11	177013311	177013359
SRR11092056.4235254	Homo sapiens	49	2.97e-14	NC_000007.14	31129284	31129332
SRR11092056.4235254	Pan paniscus	49	2.97e-14	NC_048246.1	31742054	31742102
SRR11092056.4235254	Pan troglodytes	49	2.97e-14	NC_036886.1	31214689	31214737
SRR11092056.4296870	Homo sapiens	49	2.97e-14	NC_000012.12	91199300	91199348
SRR11092056.4296870	Pan paniscus	49	2.97e-14	NC_048251.1	88732078	88732126
SRR11092056.4296870	Pan troglodytes	49	2.97e-14	NC_036891.1	88832109	88832157
SRR11092056.4296870	Gorilla gorilla gorilla	49	2.97e-14	NC_044614.1	87177431	87177479
SRR11092056.4673494	Homo sapiens	49	2.97e-14	NC_000005.10	38493439	38493487
SRR11092056.4673494	Pan troglodytes	49	2.97e-14	NC_036884.1	54259126	54259174
SRR11092056.4839250	Homo sapiens	49	2.97e-14	NC_000008.11	71749745	71749793
SRR11092056.4839250	Pan paniscus	49	2.97e-14	NC_048247.1	68272950	68272998
SRR11092056.4839250	Pan troglodytes	49	2.97e-14	NC_036887.1	69852180	69852228
SRR11092056.4839250	Gorilla gorilla gorilla	49	2.97e-14	NC_044610.1	42837020	42837068
SRR11092056.583662	Homo sapiens	49	2.97e-14	NC_000002.12	157785753	157785801
SRR11092056.583662	Pan paniscus	49	2.97e-14	NC_048241.1	45043432	45043480
SRR11092056.583662	Pan troglodytes	49	2.97e-14	NC_036881.1	44334381	44334429
SRR11092056.583662	Gorilla gorilla gorilla	49	2.97e-14	NC_044604.1	44498325	44498373
SRR11092056.584966	Homo sapiens	49	2.97e-14	NC_000014.9	101999277	101999325
SRR11092056.584966	Pan paniscus	49	2.97e-14	NC_048253.1	82618880	82618928
SRR11092056.584966	Pan troglodytes	49	2.97e-14	NC_036893.1	82952626	82952674
SRR11092056.87351	Homo sapiens	49	2.97e-14	NC_000008.11	100235008	100235056
SRR11092056.87351	Pan paniscus	49	2.97e-14	NC_048247.1	96875369	96875417
SRR11092056.87351	Pan troglodytes	49	2.97e-14	NC_036887.1	98163361	98163409
SRR11092056.87351	Gorilla gorilla gorilla	49	2.97e-14	NC_044610.1	96080744	96080792
SRR11092056.917304	Homo sapiens	49	2.97e-14	NC_000009.12	92002791	92002839
SRR11092056.917304	Hylobates moloch	49	2.97e-14	NW_022613685.1	346	394
SRR11092056.917304	Hylobates moloch	49	2.97e-14	NW_022613686.1	346	394
SRR11092056.917304	Nomascus leucogenys	49	2.97e-14	NC_044381.1	42279522	42279570
SRR11092056.917304	Gorilla gorilla gorilla	49	2.97e-14	NC_044611.1	63136922	63136970
SRR11092056.3146551	Macaca mulatta	50	3e-14	NC_041772.1	4447059	4447152
SRR11092056.1610087	Nomascus leucogenys	49	3.01e-14	NC_044396.1	34338399	34338447
SRR11092056.1944850	Homo sapiens	49	3.01e-14	NC_000004.12	48901550	48901598
SRR11092056.1944850	Pongo abelii	49	3.01e-14	NC_036907.1	48618636	48618684
SRR11092056.1944850	Hylobates moloch	49	3.01e-14	NW_022611659.1	42439421	42439469
SRR11092056.1944850	Nomascus leucogenys	49	3.01e-14	NC_044400.1	37645444	37645492
SRR11092056.656962	Pan troglodytes	49	3.01e-14	NC_036885.1	49078528	49078576
SRR11092056.1162133	Callithrix jacchus	49	3.11e-14	NC_048396.1	68452130	68452205
SRR11092056.3107766	Rhinopithecus roxellana	49	3.11e-14	NC_044553.1	32553611	32553662
SRR11092056.3107766	Gorilla gorilla gorilla	49	3.11e-14	NC_044609.1	45065097	45065155
SRR11092056.4292224	Pan troglodytes	49	3.11e-14	NC_036883.1	165172365	165172416
SRR11092056.4292224	Gorilla gorilla gorilla	49	3.11e-14	NC_044606.1	164928079	164928130
SRR11092056.4959042	Sapajus apella	49	3.11e-14	NW_022437167.1	354919	354970
SRR11092056.2151788	Pan troglodytes	50	3.14e-14	NW_019935683.1	3154	3284
SRR11092056.3620142	Homo sapiens	50	3.17e-14	NC_000024.10	10803964	10804104
SRR11092056.12750	Pongo abelii	49	3.2e-14	NC_036905.1	94705038	94705089
SRR11092056.1380565	Trachypithecus francoisi	49	3.2e-14	NW_022681453.1	144870084	144870135
SRR11092056.1380565	Pan paniscus	49	3.2e-14	NC_048242.1	146037798	146037849
SRR11092056.1380565	Hylobates moloch	49	3.2e-14	NW_022611655.1	64169534	64169585
SRR11092056.2151721	Sapajus apella	49	3.2e-14	NW_022437102.1	2426542	2426593
SRR11092056.2151721	Trachypithecus francoisi	49	3.2e-14	NW_022681459.1	51145342	51145393
SRR11092056.2910968	Hylobates moloch	49	3.2e-14	NW_022611663.1	20738504	20738552
SRR11092056.2910968	Gorilla gorilla gorilla	49	3.2e-14	NC_044622.1	37270913	37270961
SRR11092056.3137099	Pan paniscus	49	3.2e-14	NC_048249.1	69565061	69565112
SRR11092056.3137099	Hylobates moloch	49	3.2e-14	NW_022611692.1	698896	698947
SRR11092056.3137099	Hylobates moloch	49	3.2e-14	NW_022611693.1	93597	93648
SRR11092056.3137099	Gorilla gorilla gorilla	49	3.2e-14	NC_044612.1	33644247	33644298
SRR11092056.3138278	Fukomys damarensis	49	3.2e-14	NW_022900926.1	75146537	75146588
SRR11092056.3256235	Pongo abelii	49	3.2e-14	NC_036914.1	125376141	125376192
SRR11092056.3256235	Pan troglodytes	49	3.2e-14	NC_036890.1	128238133	128238184
SRR11092056.3466449	Papio anubis	49	3.2e-14	NC_044983.1	116291248	116291299
SRR11092056.3466449	Trachypithecus francoisi	49	3.2e-14	NW_022681472.1	75806490	75806541
SRR11092056.3466449	Pan paniscus	49	3.2e-14	NC_048247.1	117676649	117676700
SRR11092056.3466449	Gorilla gorilla gorilla	49	3.2e-14	NC_044610.1	116839960	116840011
SRR11092056.3526116	Homo sapiens	49	3.2e-14	NC_000002.12	236154404	236154455
SRR11092056.3737417	Pan paniscus	49	3.2e-14	NC_048252.1	5419963	5420014
SRR11092056.42942	Gorilla gorilla gorilla	49	3.2e-14	NC_044615.1	74620259	74620310
SRR11092056.4353110	Pan paniscus	49	3.2e-14	NC_048245.1	154673177	154673228
SRR11092056.4353110	Pan troglodytes	49	3.2e-14	NC_036885.1	154284782	154284833
SRR11092056.4353110	Nomascus leucogenys	49	3.2e-14	NC_044383.1	142881601	142881652
SRR11092056.4353110	Gorilla gorilla gorilla	49	3.2e-14	NC_044608.1	155228374	155228425
SRR11092056.4433148	Callithrix jacchus	49	3.2e-14	NC_048388.1	90097596	90097647
SRR11092056.4433148	Aotus nancymaae	49	3.2e-14	NW_018513108.1	3788927	3788978
SRR11092056.4772434	Hylobates moloch	49	3.2e-14	NW_022611648.1	50014702	50014753
SRR11092056.742560	Papio anubis	49	3.2e-14	NC_044976.1	206992875	206992926
SRR11092056.742560	Pan paniscus	49	3.2e-14	NC_048239.1	213112679	213112730
SRR11092056.812082	Pan paniscus	49	3.2e-14	NC_048239.1	68848943	68848994
SRR11092056.812082	Gorilla gorilla gorilla	49	3.2e-14	NC_044602.1	64526723	64526774
SRR11092056.959625	Pan paniscus	49	3.2e-14	NC_048239.1	180266350	180266401
SRR11092056.4357128	Homo sapiens	50	3.22e-14	NC_000020.11	31242436	31242561
SRR11092056.3869943	Pan paniscus	50	3.25e-14	NW_023256447.1	95414	95550
SRR11092056.3869943	Pan paniscus	50	3.25e-14	NW_023257009.1	199981	200112
SRR11092056.3869943	Pan paniscus	50	3.25e-14	NW_023257875.1	3307	3440
SRR11092056.1847763	Gorilla gorilla gorilla	49	3.29e-14	NC_044602.1	53623415	53623466
SRR11092056.266395	Pan paniscus	49	3.29e-14	NC_048255.1	18303071	18303122
SRR11092056.266395	Pongo abelii	49	3.29e-14	NW_019937288.1	5341147	5341198
SRR11092056.2896294	Carlito syrichta	49	3.29e-14	NW_007256382.1	175034	175095
SRR11092056.4649029	Homo sapiens	50	3.32e-14	NC_000017.11	21877350	21877423
SRR11092056.984746	Pan paniscus	50	3.32e-14	NW_023259876.1	201084	201212
SRR11092056.1014921	Gorilla gorilla gorilla	49	3.38e-14	NC_044602.1	110111377	110111428
SRR11092056.1307234	Gorilla gorilla gorilla	49	3.38e-14	NC_044616.1	37584312	37584367
SRR11092056.138215	Papio anubis	49	3.38e-14	NC_044987.1	101306080	101306131
SRR11092056.1478095	Pan paniscus	50	3.38e-14	NW_023257586.1	981	1102
SRR11092056.3845696	Sapajus apella	49	3.38e-14	NW_022436953.1	30552319	30552373
SRR11092056.3845696	Pan paniscus	49	3.38e-14	NC_048250.1	64221794	64221845
SRR11092056.3845696	Pan troglodytes	49	3.38e-14	NC_036890.1	64818324	64818375
SRR11092056.3845696	Gorilla gorilla gorilla	49	3.38e-14	NC_044613.1	53069892	53069943
SRR11092056.481888	Pan troglodytes	50	3.38e-14	NW_019933052.1	127390	127502
SRR11092056.1083386	Pan paniscus	50	3.39e-14	NC_048256.1	29779561	29779715
SRR11092056.1297661	Pan paniscus	50	3.39e-14	NW_023257406.1	84786	84931
SRR11092056.287342	Pan paniscus	50	3.39e-14	NC_048256.1	29779561	29779715
SRR11092056.4178019	Pan troglodytes	50	3.39e-14	NC_036899.1	60951984	60952104
SRR11092056.981642	Pan paniscus	50	3.39e-14	NW_023259876.1	220231	220376
SRR11092056.148570	Pan troglodytes	50	3.4e-14	NC_036882.1	134813821	134813879
SRR11092056.150341	Macaca mulatta	50	3.4e-14	NC_041759.1	76519828	76519910
SRR11092056.150341	Papio anubis	50	3.4e-14	NC_044980.1	72655247	72655329
SRR11092056.150341	Mandrillus leucophaeus	50	3.4e-14	NW_012104332.1	1379305	1379387
SRR11092056.1624606	Pan paniscus	50	3.4e-14	NW_023256394.1	40296	40393
SRR11092056.1624606	Pan troglodytes	50	3.4e-14	NW_019937202.1	145147	145244
SRR11092056.2587900	Pan paniscus	50	3.4e-14	NW_023257790.1	1161	1311
SRR11092056.4137150	Pongo abelii	50	3.4e-14	NW_019940480.1	72596	72733
SRR11092056.4988241	Macaca fascicularis	50	3.4e-14	NC_022277.1	73556018	73556091
SRR11092056.1111052	Homo sapiens	50	3.41e-14	NC_000024.10	11504790	11504932
SRR11092056.1221040	Pan paniscus	50	3.41e-14	NW_023257320.1	2156	2304
SRR11092056.1484471	Pan paniscus	50	3.41e-14	NW_023257081.1	119989	120104
SRR11092056.1846333	Pan paniscus	50	3.41e-14	NW_023259876.1	199739	199860
SRR11092056.2061576	Homo sapiens	50	3.41e-14	NC_000002.12	63057931	63058025
SRR11092056.2061576	Gorilla gorilla gorilla	50	3.41e-14	NC_044603.1	79379608	79379702
SRR11092056.2154648	Pongo abelii	50	3.41e-14	NW_019937372.1	11401	11561
SRR11092056.2155833	Homo sapiens	50	3.41e-14	NC_000022.11	16344424	16344561
SRR11092056.2155833	Homo sapiens	50	3.41e-14	NW_021160024.1	316430	316567
SRR11092056.2181348	Nomascus leucogenys	50	3.41e-14	NC_044395.1	1257294	1257355
SRR11092056.2266838	Homo sapiens	50	3.41e-14	NC_000002.12	89839870	89839958
SRR11092056.270233	Marmota marmota marmota	50	3.41e-14	NW_015351210.1	2642196	2642335
SRR11092056.2855722	Pan troglodytes	50	3.41e-14	NW_019933186.1	4866	5014
SRR11092056.3241851	Homo sapiens	50	3.41e-14	NC_000010.11	43109782	43109860
SRR11092056.3241851	Pan troglodytes	50	3.41e-14	NC_036889.1	39314296	39314374
SRR11092056.330042	Homo sapiens	50	3.41e-14	NC_000024.10	10985628	10985731
SRR11092056.3368132	Homo sapiens	50	3.41e-14	NC_000001.11	125177201	125177336
SRR11092056.3368132	Homo sapiens	50	3.41e-14	NC_000001.11	143245609	143245744
SRR11092056.3368132	Enterococcus faecium	50	3.41e-14	NZ_QGKP01000444.1	48	183
SRR11092056.3368132	Enterococcus faecalis	50	3.41e-14	NZ_QNGJ01000076.1	307	442
SRR11092056.3968352	Gorilla gorilla gorilla	50	3.41e-14	NC_044602.1	6568880	6568935
SRR11092056.4108288	Pan paniscus	50	3.41e-14	NW_023257112.1	10532	10650
SRR11092056.4108288	Pan paniscus	50	3.41e-14	NW_023257112.1	5281	5399
SRR11092056.4108288	Pan paniscus	50	3.41e-14	NW_023257112.1	7011	7129
SRR11092056.4565927	Pan troglodytes	50	3.41e-14	NW_019933535.1	44562	44707
SRR11092056.459286	Homo sapiens	50	3.41e-14	NT_187367.1	5469	5560
SRR11092056.1423483	Homo sapiens	50	3.43e-14	NC_000010.11	38786029	38786172
SRR11092056.1502426	Gorilla gorilla gorilla	50	3.43e-14	NC_044612.1	123800499	123800558
SRR11092056.1541423	Homo sapiens	50	3.43e-14	NC_000024.10	10692727	10692858
SRR11092056.1597402	Homo sapiens	50	3.43e-14	NC_000005.10	77299856	77299905
SRR11092056.1597402	Nomascus leucogenys	50	3.43e-14	NC_044381.1	61055539	61055588
SRR11092056.1602103	Pan paniscus	50	3.43e-14	NW_023257191.1	14460	14601
SRR11092056.1602103	Pan paniscus	50	3.43e-14	NW_023258119.1	1609	1750
SRR11092056.173825	Gorilla gorilla gorilla	50	3.43e-14	NC_044612.1	13434578	13434726
SRR11092056.203886	Papio anubis	50	3.43e-14	NC_044987.1	118247415	118247467
SRR11092056.203886	Homo sapiens	50	3.43e-14	NC_000011.10	69076874	69076926
SRR11092056.203886	Homo sapiens	50	3.43e-14	NC_000011.10	69077065	69077117
SRR11092056.203886	Pan troglodytes	50	3.43e-14	NC_036890.1	64763769	64763821
SRR11092056.203886	Gorilla gorilla gorilla	50	3.43e-14	NC_044613.1	53014703	53014755
SRR11092056.2092986	Nomascus leucogenys	50	3.43e-14	NW_022097626.1	287367	287503
SRR11092056.3765005	Homo sapiens	50	3.43e-14	NC_000021.9	10737103	10737224
SRR11092056.3765005	Pan paniscus	50	3.43e-14	NW_023258479.1	38389	38520
SRR11092056.4083514	Homo sapiens	50	3.43e-14	NC_000007.14	45079269	45079348
SRR11092056.4083514	Homo sapiens	50	3.43e-14	NC_000007.14	45079350	45079432
SRR11092056.4166194	Pan paniscus	50	3.43e-14	NW_023256299.1	48618	48766
SRR11092056.4166194	Pan troglodytes	50	3.43e-14	NW_019933043.1	36336	36484
SRR11092056.4325133	Homo sapiens	50	3.43e-14	NT_187391.1	115562	115665
SRR11092056.4325133	Nomascus leucogenys	50	3.43e-14	NW_022097626.1	187338	187441
SRR11092056.4399449	Homo sapiens	50	3.43e-14	NC_000024.10	10692727	10692858
SRR11092056.4399449	Pongo abelii	50	3.43e-14	NW_019940229.1	3998	4141
SRR11092056.4399449	Pongo abelii	50	3.43e-14	NW_019940846.1	31963	32106
SRR11092056.4782163	Pan troglodytes	50	3.43e-14	NC_036895.1	29965651	29965779
SRR11092056.640238	Pan paniscus	50	3.43e-14	NC_048257.1	51513697	51513746
SRR11092056.640238	Pan troglodytes	50	3.43e-14	NC_036897.1	52363347	52363396
SRR11092056.792499	Pan troglodytes	50	3.43e-14	NW_019933006.1	222423	222576
SRR11092056.840164	Homo sapiens	50	3.43e-14	NC_000020.11	31062975	31063109
SRR11092056.89983	Rhinopithecus roxellana	50	3.43e-14	NC_044559.1	80951269	80951352
SRR11092056.957019	Homo sapiens	50	3.43e-14	NT_187511.1	505	605
SRR11092056.1127961	Pan paniscus	49	3.48e-14	NC_048239.1	222302047	222302101
SRR11092056.1127961	Pongo abelii	49	3.48e-14	NC_036903.1	2394756	2394810
SRR11092056.1127961	Pan troglodytes	49	3.48e-14	NC_036879.1	221853261	221853315
SRR11092056.143952	Trachypithecus francoisi	49	3.48e-14	NW_022681469.1	28215818	28215872
SRR11092056.3758069	Gorilla gorilla gorilla	49	3.48e-14	NC_044606.1	150527754	150527808
SRR11092056.4533371	Pongo abelii	49	3.48e-14	NC_036916.1	70509336	70509387
SRR11092056.4533371	Nomascus leucogenys	49	3.48e-14	NC_044385.1	112153984	112154035
SRR11092056.4959051	Homo sapiens	49	3.48e-14	NT_187433.1	43449	43497
SRR11092056.5098280	Hylobates moloch	49	3.48e-14	NW_022611650.1	93171856	93171910
SRR11092056.655305	Hylobates moloch	49	3.48e-14	NW_022611681.1	21095	21149
SRR11092056.829131	Pan paniscus	49	3.48e-14	NC_048242.1	67711059	67711113
SRR11092056.208592	Pan paniscus	49	3.57e-14	NC_048242.1	51289531	51289582
SRR11092056.1804756	Homo sapiens	49	3.66e-14	NC_000006.12	49083566	49083623
SRR11092056.2782742	Nomascus leucogenys	49	3.66e-14	NC_044383.1	62468049	62468109
SRR11092056.3990093	Nomascus leucogenys	49	3.66e-14	NC_044386.1	77831197	77831254
SRR11092056.4030852	Trachypithecus francoisi	49	3.66e-14	NW_022681458.1	73140742	73140800
SRR11092056.4801616	Papio anubis	49	3.66e-14	NC_044976.1	14855610	14855668
SRR11092056.4801616	Hylobates moloch	49	3.66e-14	NW_022611646.1	150820518	150820572
SRR11092056.1837701	Theropithecus gelada	49	3.75e-14	NC_037678.1	64321194	64321251
SRR11092056.1837701	Colobus angolensis palliatus	49	3.75e-14	NW_012121820.1	15460684	15460741
SRR11092056.1921349	Pongo abelii	49	3.75e-14	NC_036925.1	11322456	11322513
SRR11092056.1952117	Pongo abelii	49	3.75e-14	NC_036908.1	60391449	60391506
SRR11092056.3027862	Pongo abelii	49	3.75e-14	NC_036910.1	125547919	125547976
SRR11092056.2545088	Hylobates moloch	49	3.85e-14	NW_022611648.1	318988	319042
SRR11092056.3937951	Hylobates moloch	49	3.85e-14	NW_022611643.1	69757901	69757961
SRR11092056.453677	Callithrix jacchus	49	3.85e-14	NC_048386.1	3656567	3656615
SRR11092056.453677	Pongo abelii	49	3.85e-14	NC_036906.1	81665814	81665862
SRR11092056.5166976	Pongo abelii	49	3.85e-14	NW_019941711.1	29979	30039
SRR11092056.4094283	Papio anubis	49	4.03e-14	NC_044986.1	122127693	122127753
SRR11092056.4420823	Pan paniscus	49	4.03e-14	NC_048258.1	39850133	39850193
SRR11092056.4482609	Nomascus leucogenys	49	4.03e-14	NC_044399.1	72583834	72583894
SRR11092056.2117292	Pan paniscus	49	4.22e-14	NC_048248.1	1570382	1570440
SRR11092056.2117292	Pan troglodytes	49	4.22e-14	NC_036888.1	1666934	1666992
SRR11092056.258739	Homo sapiens	49	4.22e-14	NC_000020.11	61218084	61218132
SRR11092056.258739	Pan paniscus	49	4.22e-14	NC_048259.1	57559503	57559563
SRR11092056.258739	Pan troglodytes	49	4.22e-14	NC_036899.1	60893069	60893129
SRR11092056.1539257	Gorilla gorilla gorilla	49	4.31e-14	NC_044608.1	103696792	103696849
SRR11092056.1707774	Trachypithecus francoisi	49	4.31e-14	NW_022681453.1	132375195	132375258
SRR11092056.298542	Pongo abelii	49	4.31e-14	NC_036916.1	71997647	71997695
SRR11092056.90977	Hylobates moloch	49	4.5e-14	NW_022611650.1	42671839	42671887
SRR11092056.382421	Callithrix jacchus	49	4.59e-14	NC_048388.1	26362393	26362444
SRR11092056.1417045	Aotus nancymaae	49	5.24e-14	NW_018502217.1	1833084	1833153
SRR11092056.2669187	Pan paniscus	49	5.52e-14	NC_048249.1	25865891	25865945
SRR11092056.2669187	Pan troglodytes	49	5.52e-14	NC_036889.1	25834806	25834860
SRR11092056.2925326	Hylobates moloch	49	5.52e-14	NW_022611645.1	133909451	133909502
SRR11092056.2925326	Gorilla gorilla gorilla	49	5.52e-14	NC_044606.1	140149099	140149150
SRR11092056.2536190	Pan troglodytes	49	6.07e-14	NC_036898.1	35848902	35848978
SRR11092056.1298394	Mandrillus leucophaeus	49	6.35e-14	NW_012101554.1	5012765	5012813
SRR11092056.1298394	Aotus nancymaae	49	6.35e-14	NW_018499145.1	4048278	4048326
SRR11092056.3680310	Pongo abelii	49	6.54e-14	NC_036921.1	54198796	54198857
SRR11092056.4600783	Trachypithecus francoisi	49	7e-14	NW_022681471.1	111027432	111027493
SRR11092056.3570110	Pan paniscus	49	7.04e-14	NC_048247.1	63788187	63788262
SRR11092056.3570110	Gorilla gorilla gorilla	49	7.04e-14	NC_044610.1	47326322	47326394
SRR11092056.1990833	Hylobates moloch	49	7.14e-14	NW_022611644.1	65523428	65523476
SRR11092056.366790	Hylobates moloch	49	7.23e-14	NW_022611645.1	35052363	35052426
SRR11092056.3446892	Homo sapiens	49	7.32e-14	NC_000001.11	9091628	9091679
SRR11092056.4516421	Trachypithecus francoisi	49	7.42e-14	NW_022681468.1	39093331	39093382
SRR11092056.4516421	Pan paniscus	49	7.42e-14	NC_048253.1	46593703	46593754
SRR11092056.4516421	Pongo abelii	49	7.42e-14	NC_036917.1	47475655	47475706
SRR11092056.4516421	Gorilla gorilla gorilla	49	7.42e-14	NC_044616.1	46723876	46723927
SRR11092056.3928741	Gorilla gorilla gorilla	49	7.69e-14	NC_044619.1	88406471	88406522
SRR11092056.5003753	Pongo abelii	49	7.88e-14	NW_019938192.1	138669	138762
SRR11092056.1989724	Pan paniscus	49	8.06e-14	NW_023256679.1	6738	6840
SRR11092056.1989724	Pan paniscus	49	8.06e-14	NW_023259186.1	15352	15454
SRR11092056.2181204	Aequorivita lutea	49	8.06e-14	NZ_WACO01000303.1	290	338
SRR11092056.2469999	Aotus nancymaae	49	8.34e-14	NW_018503519.1	16833845	16833924
SRR11092056.3074866	Pongo abelii	49	8.34e-14	NC_036907.1	115663033	115663090
SRR11092056.4166301	Pongo abelii	49	8.48e-14	NC_036909.1	160859028	160859097
SRR11092056.4166301	Hylobates moloch	49	8.48e-14	NW_022611644.1	169877188	169877264
SRR11092056.157169	Pongo abelii	49	9.18e-14	NW_019941596.1	48282	48391
SRR11092056.2802717	Homo sapiens	49	9.64e-14	NC_000001.11	224013108	224013211
SRR11092056.1098761	Leptospira yasudae	48	9.67e-14	NZ_RQGS01000004.1	2149	2200
SRR11092056.1098761	Homo sapiens	48	9.67e-14	NC_000001.11	124423759	124423809
SRR11092056.1098761	Homo sapiens	48	9.67e-14	NC_000005.10	49229696	49229746
SRR11092056.1098761	Homo sapiens	48	9.67e-14	NC_000019.10	26829201	26829251
SRR11092056.4271466	Homo sapiens	48	9.67e-14	NC_000004.12	33709025	33709089
SRR11092056.4271466	Pan paniscus	48	9.67e-14	NC_048243.1	28031351	28031415
SRR11092056.4271466	Pan troglodytes	48	9.67e-14	NC_036883.1	33052208	33052272
SRR11092056.4271466	Gorilla gorilla gorilla	48	9.67e-14	NC_044606.1	33696719	33696783
SRR11092056.762024	Staphylococcus haemolyticus	49	9.69e-14	NZ_CAJCHJ010000042.1	301	358
SRR11092056.4355275	Pan paniscus	49	9.83e-14	NC_048255.1	25414239	25414364
SRR11092056.4355275	Pan troglodytes	49	9.83e-14	NC_036895.1	30184724	30184810
SRR11092056.1387881	Homo sapiens	48	1e-13	NC_000003.12	108036785	108036832
SRR11092056.1387881	Pongo abelii	48	1e-13	NC_036906.1	30011493	30011540
SRR11092056.1387881	Pan troglodytes	48	1e-13	NC_036882.1	106248772	106248819
SRR11092056.747399	Homo sapiens	48	1e-13	NC_000014.9	70193751	70193798
SRR11092056.3451613	Orientia tsutsugamushi	49	1.01e-13	NZ_OOHR01000001.1	36398	36450
SRR11092056.490550	Pongo abelii	49	1.02e-13	NW_019937773.1	8016	8136
SRR11092056.1140229	Homo sapiens	48	1.03e-13	NC_000005.10	83893673	83893720
SRR11092056.1140229	Pan paniscus	48	1.03e-13	NC_048244.1	31384091	31384138
SRR11092056.1140229	Pan troglodytes	48	1.03e-13	NC_036884.1	30944342	30944389
SRR11092056.1140229	Gorilla gorilla gorilla	48	1.03e-13	NC_044607.1	63611134	63611181
SRR11092056.1225707	Homo sapiens	48	1.03e-13	NC_000017.11	63154461	63154508
SRR11092056.1225707	Pan paniscus	48	1.03e-13	NC_048256.1	57236199	57236246
SRR11092056.1225707	Pongo abelii	48	1.03e-13	NC_036920.1	55832880	55832927
SRR11092056.1225707	Pan troglodytes	48	1.03e-13	NC_036896.1	56364009	56364056
SRR11092056.1225707	Gorilla gorilla gorilla	48	1.03e-13	NC_044607.1	18621593	18621640
SRR11092056.1564149	Homo sapiens	48	1.03e-13	NC_000007.14	92405135	92405182
SRR11092056.1564149	Pan paniscus	48	1.03e-13	NC_048246.1	84403101	84403148
SRR11092056.1564149	Pan troglodytes	48	1.03e-13	NC_036886.1	88464025	88464072
SRR11092056.1945771	Homo sapiens	48	1.03e-13	NC_000003.12	100344539	100344586
SRR11092056.2153947	Homo sapiens	48	1.03e-13	NC_000010.11	106539988	106540035
SRR11092056.2153947	Pongo abelii	48	1.03e-13	NC_036913.1	104938230	104938277
SRR11092056.2153947	Pan troglodytes	48	1.03e-13	NC_036889.1	102385444	102385491
SRR11092056.2153947	Hylobates moloch	48	1.03e-13	NW_022611645.1	26939350	26939397
SRR11092056.2153947	Nomascus leucogenys	48	1.03e-13	NC_044383.1	27027945	27027992
SRR11092056.2193786	Homo sapiens	48	1.03e-13	NC_000007.14	74840455	74840502
SRR11092056.2193786	Homo sapiens	48	1.03e-13	NC_000007.14	75103642	75103689
SRR11092056.2193786	Gorilla gorilla gorilla	48	1.03e-13	NC_044609.1	67387682	67387729
SRR11092056.2451836	Homo sapiens	48	1.03e-13	NC_000021.9	34653831	34653878
SRR11092056.2451836	Gorilla gorilla gorilla	48	1.03e-13	NC_044623.1	20754158	20754205
SRR11092056.2545363	Homo sapiens	48	1.03e-13	NC_000006.12	91772159	91772206
SRR11092056.2545363	Pongo abelii	48	1.03e-13	NC_036909.1	89429166	89429213
SRR11092056.2545363	Gorilla gorilla gorilla	48	1.03e-13	NC_044608.1	90153219	90153266
SRR11092056.2757016	Homo sapiens	48	1.03e-13	NC_000016.10	61183374	61183421
SRR11092056.2757016	Pan paniscus	48	1.03e-13	NC_048255.1	41476556	41476603
SRR11092056.2757016	Pan troglodytes	48	1.03e-13	NC_036895.1	46289567	46289614
SRR11092056.2757016	Gorilla gorilla gorilla	48	1.03e-13	NC_044618.1	44508140	44508187
SRR11092056.2841071	Homo sapiens	48	1.03e-13	NC_000017.11	48020526	48020573
SRR11092056.2841071	Pan paniscus	48	1.03e-13	NC_048256.1	9517438	9517485
SRR11092056.2841071	Pan troglodytes	48	1.03e-13	NC_036896.1	11391504	11391551
SRR11092056.2841071	Gorilla gorilla gorilla	48	1.03e-13	NC_044607.1	33814887	33814934
SRR11092056.2850694	Homo sapiens	48	1.03e-13	NC_000004.12	91799961	91800008
SRR11092056.2850694	Pan paniscus	48	1.03e-13	NC_048243.1	84149999	84150046
SRR11092056.2850694	Pan troglodytes	48	1.03e-13	NC_036883.1	89265556	89265603
SRR11092056.2850694	Hylobates moloch	48	1.03e-13	NW_022611644.1	40919615	40919662
SRR11092056.2850694	Nomascus leucogenys	48	1.03e-13	NC_044389.1	74429750	74429797
SRR11092056.3259716	Homo sapiens	48	1.03e-13	NC_000017.11	35215857	35215904
SRR11092056.3259716	Pan paniscus	48	1.03e-13	NC_048256.1	21569904	21569951
SRR11092056.3259716	Pan troglodytes	48	1.03e-13	NC_036896.1	21053088	21053135
SRR11092056.3259716	Gorilla gorilla gorilla	48	1.03e-13	NC_044607.1	46950321	46950368
SRR11092056.4918562	Gorilla gorilla gorilla	49	1.03e-13	NC_044605.1	55009064	55009118
SRR11092056.5003916	Homo sapiens	48	1.03e-13	NC_000016.10	88530768	88530815
SRR11092056.5003916	Pan troglodytes	48	1.03e-13	NC_036895.1	74261477	74261524
SRR11092056.5051161	Homo sapiens	48	1.03e-13	NC_000007.14	94611542	94611589
SRR11092056.5051161	Pan paniscus	48	1.03e-13	NC_048246.1	86561507	86561554
SRR11092056.5051161	Pan troglodytes	48	1.03e-13	NC_036886.1	90670802	90670849
SRR11092056.5223720	Homo sapiens	48	1.03e-13	NC_000004.12	186821617	186821664
SRR11092056.5223720	Homo sapiens	48	1.03e-13	NC_000004.12	186821703	186821750
SRR11092056.5223720	Pan troglodytes	48	1.03e-13	NC_036883.1	184777875	184777922
SRR11092056.5223720	Gorilla gorilla gorilla	48	1.03e-13	NC_044606.1	184550082	184550129
SRR11092056.5223720	Gorilla gorilla gorilla	48	1.03e-13	NC_044606.1	184550315	184550362
SRR11092056.858877	Homo sapiens	48	1.03e-13	NC_000003.12	172941072	172941119
SRR11092056.858877	Pan paniscus	48	1.03e-13	NC_048242.1	169950552	169950599
SRR11092056.858877	Pan troglodytes	48	1.03e-13	NC_036882.1	170997366	170997413
SRR11092056.858877	Hylobates moloch	48	1.03e-13	NW_022611655.1	82544930	82544977
SRR11092056.858877	Nomascus leucogenys	48	1.03e-13	NC_044391.1	94056360	94056407
SRR11092056.985697	Homo sapiens	48	1.03e-13	NC_000024.10	12421024	12421071
SRR11092056.985697	Pan troglodytes	48	1.03e-13	NC_006492.4	19934053	19934100
SRR11092056.985697	Pan troglodytes	48	1.03e-13	NW_019937190.1	3909365	3909412
SRR11092056.985697	Hylobates moloch	48	1.03e-13	NW_022611658.1	72730386	72730433
SRR11092056.2185020	Pan paniscus	48	1.07e-13	NC_048246.1	136476115	136476165
SRR11092056.3010530	Macaca mulatta	48	1.07e-13	NC_041763.1	30878064	30878111
SRR11092056.1537631	Callithrix jacchus	49	1.08e-13	NC_048391.1	54994675	54994739
SRR11092056.1537631	Pongo abelii	49	1.08e-13	NC_036915.1	86496302	86496380
SRR11092056.2516424	Pan paniscus	48	1.08e-13	NC_048249.1	67179273	67179326
SRR11092056.3940131	Pan paniscus	48	1.08e-13	NC_048252.1	55057743	55057801
SRR11092056.3940131	Pongo abelii	48	1.08e-13	NC_036916.1	57401816	57401874
SRR11092056.3940131	Hylobates moloch	48	1.08e-13	NW_022611646.1	134965819	134965877
SRR11092056.1342751	Pan paniscus	48	1.12e-13	NC_048243.1	97681857	97681907
SRR11092056.1342751	Pan troglodytes	48	1.12e-13	NC_036883.1	102800531	102800581
SRR11092056.1553331	Nomascus leucogenys	48	1.12e-13	NC_044386.1	96859919	96859969
SRR11092056.1636282	Callithrix jacchus	48	1.12e-13	NC_048405.1	68602803	68602853
SRR11092056.2074855	Hylobates moloch	48	1.12e-13	NW_022611647.1	22321579	22321629
SRR11092056.2074855	Nomascus leucogenys	48	1.12e-13	NC_044384.1	22429649	22429699
SRR11092056.2286342	Pan troglodytes	48	1.12e-13	NC_036884.1	1738886	1738936
SRR11092056.2286342	Hylobates moloch	48	1.12e-13	NW_022611659.1	1398925	1398975
SRR11092056.2692225	Trachypithecus francoisi	48	1.12e-13	NW_022681454.1	140576627	140576677
SRR11092056.28519	Mandrillus leucophaeus	48	1.12e-13	NW_012107586.1	1783423	1783473
SRR11092056.28519	Pan paniscus	48	1.12e-13	NC_048241.1	104221867	104221917
SRR11092056.3031436	Pan paniscus	48	1.12e-13	NC_048251.1	48429979	48430029
SRR11092056.3031436	Pan troglodytes	48	1.12e-13	NC_036891.1	48772411	48772461
SRR11092056.3031436	Nomascus leucogenys	48	1.12e-13	NC_044391.1	61027845	61027895
SRR11092056.3078524	Pan paniscus	48	1.12e-13	NC_048246.1	27803403	27803453
SRR11092056.3078524	Pan troglodytes	48	1.12e-13	NC_036886.1	27275532	27275582
SRR11092056.316204	Pongo abelii	48	1.12e-13	NC_036906.1	10595485	10595535
SRR11092056.3624670	Homo sapiens	48	1.12e-13	NC_000004.12	143889733	143889783
SRR11092056.3624670	Homo sapiens	48	1.12e-13	NC_000004.12	144008004	144008054
SRR11092056.3624670	Homo sapiens	48	1.12e-13	NC_000004.12	144130205	144130255
SRR11092056.3624670	Pan paniscus	48	1.12e-13	NC_048243.1	136476271	136476321
SRR11092056.3624670	Nomascus leucogenys	48	1.12e-13	NC_044387.1	64823497	64823547
SRR11092056.416548	Pan paniscus	48	1.12e-13	NC_048243.1	62094106	62094156
SRR11092056.4230577	Pan paniscus	48	1.12e-13	NC_048247.1	101621187	101621237
SRR11092056.4230577	Pan troglodytes	48	1.12e-13	NC_036887.1	102915568	102915618
SRR11092056.4365396	Pan paniscus	49	1.12e-13	NW_023257009.1	188654	188789
SRR11092056.4365396	Pan paniscus	49	1.12e-13	NW_023257009.1	215081	215216
SRR11092056.4365396	Pan paniscus	49	1.12e-13	NW_023257009.1	221149	221284
SRR11092056.4365396	Pan paniscus	49	1.12e-13	NW_023257009.1	227272	227407
SRR11092056.448629	Pan troglodytes	48	1.12e-13	NC_036884.1	2369606	2369662
SRR11092056.5028816	Pan paniscus	48	1.12e-13	NC_048243.1	136565728	136565778
SRR11092056.5083788	Pan paniscus	48	1.12e-13	NC_048252.1	49637808	49637858
SRR11092056.5083788	Hylobates moloch	48	1.12e-13	NW_022611646.1	129563987	129564037
SRR11092056.636665	Pongo abelii	48	1.12e-13	NC_036923.1	24095374	24095424
SRR11092056.800329	Colobus angolensis palliatus	48	1.12e-13	NW_012120487.1	492920	492970
SRR11092056.800329	Pan troglodytes	48	1.12e-13	NC_036879.1	46407753	46407803
SRR11092056.879374	Gorilla gorilla gorilla	48	1.12e-13	NC_044618.1	3754421	3754471
SRR11092056.921177	Pan paniscus	48	1.12e-13	NC_048242.1	18392559	18392609
SRR11092056.1255577	Pan paniscus	49	1.13e-13	NW_023255902.1	12001	12111
SRR11092056.1255577	Pan paniscus	49	1.13e-13	NW_023255902.1	25270	25380
SRR11092056.1255577	Pan paniscus	49	1.13e-13	NW_023257211.1	12017	12127
SRR11092056.1255577	Pan troglodytes	49	1.13e-13	NC_036899.1	30573969	30574042
SRR11092056.5222966	Pongo abelii	49	1.14e-13	NW_019938466.1	100219	100349
SRR11092056.1572890	Homo sapiens	48	1.15e-13	NC_000004.12	40743256	40743303
SRR11092056.1572890	Pan paniscus	48	1.15e-13	NC_048243.1	35064428	35064475
SRR11092056.1572890	Pan troglodytes	48	1.15e-13	NC_036883.1	40098527	40098574
SRR11092056.3000202	Pan paniscus	49	1.15e-13	NW_023259401.1	2101	2233
SRR11092056.3981951	Rhinopithecus roxellana	48	1.15e-13	NC_044550.1	63861605	63861655
SRR11092056.3981951	Trachypithecus francoisi	48	1.15e-13	NW_022681454.1	124039967	124040017
SRR11092056.3981951	Pan paniscus	48	1.15e-13	NC_048243.1	119511205	119511255
SRR11092056.3995821	Pan paniscus	48	1.15e-13	NC_048239.1	1960060	1960110
SRR11092056.3995821	Pan troglodytes	48	1.15e-13	NC_036879.1	1888914	1888964
SRR11092056.66534	Pan paniscus	49	1.16e-13	NC_048259.1	27514862	27514967
SRR11092056.66534	Pan paniscus	49	1.16e-13	NW_023256537.1	29713	29818
SRR11092056.66534	Pan troglodytes	49	1.16e-13	NC_036899.1	30702694	30702781
SRR11092056.2825756	Piliocolobus tephrosceles	48	1.18e-13	NC_045435.1	177362302	177362352
SRR11092056.2825756	Trachypithecus francoisi	48	1.18e-13	NW_022681453.1	6552829	6552879
SRR11092056.301060	Saimiri boliviensis boliviensis	48	1.18e-13	NW_003943657.1	12151244	12151294
SRR11092056.608174	Macaca nemestrina	49	1.19e-13	NW_012010956.1	4146100	4146241
SRR11092056.2171202	Pan troglodytes	49	1.21e-13	NC_036886.1	1566778	1566915
SRR11092056.481888	Pan troglodytes	49	1.21e-13	NW_019933297.1	9138	9276
SRR11092056.1014921	Hylobates moloch	48	1.22e-13	NW_022611647.1	109032727	109032780
SRR11092056.134742	Carlito syrichta	49	1.22e-13	NW_007074851.1	18598	18671
SRR11092056.134742	Staphylococcus haemolyticus	49	1.22e-13	NZ_CAJCGW010000208.1	486	556
SRR11092056.134742	Leuconostoc suionicum	49	1.22e-13	NZ_OKQR01000020.1	470	540
SRR11092056.148570	Gorilla gorilla gorilla	49	1.22e-13	NC_044605.1	133246412	133246469
SRR11092056.2247731	Pan troglodytes	49	1.22e-13	NC_036891.1	180109	180192
SRR11092056.2829807	Pan paniscus	49	1.22e-13	NW_023256679.1	41217	41316
SRR11092056.2829807	Pan paniscus	49	1.22e-13	NW_023259186.1	50075	50174
SRR11092056.3125933	Rhinopithecus roxellana	49	1.22e-13	NC_044562.1	92781454	92781574
SRR11092056.3752013	Pan troglodytes	49	1.22e-13	NW_019933407.1	39219	39360
SRR11092056.4124139	Pan troglodytes	49	1.22e-13	NC_036901.1	4616653	4616754
SRR11092056.538180	Pongo abelii	48	1.22e-13	NC_036912.1	9723351	9723404
SRR11092056.538180	Gorilla gorilla gorilla	48	1.22e-13	NC_044611.1	8511505	8511558
SRR11092056.1112180	Pan paniscus	49	1.23e-13	NC_048256.1	29789349	29789436
SRR11092056.1179321	Homo sapiens	49	1.23e-13	NC_000011.10	65971380	65971449
SRR11092056.1179321	Homo sapiens	49	1.23e-13	NC_000011.10	65971412	65971481
SRR11092056.1179321	Pan troglodytes	49	1.23e-13	NC_036890.1	61938429	61938498
SRR11092056.1179321	Pan troglodytes	49	1.23e-13	NC_036890.1	61938461	61938530
SRR11092056.1313027	Nomascus leucogenys	49	1.23e-13	NW_022096117.1	12869	13014
SRR11092056.1326808	Pan paniscus	49	1.23e-13	NW_023257223.1	47227	47317
SRR11092056.1541423	Nomascus leucogenys	49	1.23e-13	NW_022096892.1	324708	324847
SRR11092056.1597402	Pan paniscus	49	1.23e-13	NC_048245.1	58268969	58269017
SRR11092056.1597402	Pan paniscus	49	1.23e-13	NC_048251.1	52121190	52121238
SRR11092056.1597402	Hylobates moloch	49	1.23e-13	NW_022611657.1	62088747	62088795
SRR11092056.1618366	Pan troglodytes	49	1.23e-13	NW_019933186.1	59029	59116
SRR11092056.1672947	Gorilla gorilla gorilla	49	1.23e-13	NC_044625.1	94913454	94913515
SRR11092056.2110757	Pan troglodytes	49	1.23e-13	NC_036899.1	30556450	30556592
SRR11092056.2261222	Homo sapiens	49	1.23e-13	NT_167211.2	162252	162383
SRR11092056.2261222	Pan troglodytes	49	1.23e-13	NW_019933053.1	60619	60676
SRR11092056.2261222	Pan troglodytes	49	1.23e-13	NW_019933712.1	22140	22197
SRR11092056.238928	Pongo abelii	49	1.23e-13	NW_019937730.1	88236	88344
SRR11092056.238928	Pongo abelii	49	1.23e-13	NW_019940857.1	44035	44142
SRR11092056.2513601	Pongo abelii	49	1.23e-13	NC_036909.1	44950287	44950341
SRR11092056.2519468	Pongo abelii	49	1.23e-13	NC_036919.1	29393324	29393390
SRR11092056.270233	Theropithecus gelada	49	1.23e-13	NC_037668.1	32444229	32444376
SRR11092056.2714994	Pan paniscus	49	1.23e-13	NC_048239.1	124103904	124103955
SRR11092056.2855722	Homo sapiens	49	1.23e-13	NC_000021.9	10656546	10656693
SRR11092056.3082375	Homo sapiens	49	1.23e-13	NC_000015.10	50359662	50359731
SRR11092056.3198312	Nomascus leucogenys	49	1.23e-13	NC_044397.1	61339376	61339472
SRR11092056.3253231	Nomascus leucogenys	49	1.23e-13	NW_022096634.1	251474	251621
SRR11092056.3598147	Theropithecus gelada	49	1.23e-13	NC_037687.1	43110493	43110577
SRR11092056.3921662	Aotus nancymaae	49	1.23e-13	NW_018501278.1	2511015	2511125
SRR11092056.4013545	Pan paniscus	49	1.23e-13	NW_023257207.1	5095	5200
SRR11092056.4083514	Homo sapiens	49	1.23e-13	NC_000007.14	45078843	45078933
SRR11092056.4283270	Homo sapiens	49	1.23e-13	NC_000001.11	227375657	227375741
SRR11092056.4283270	Pan troglodytes	49	1.23e-13	NC_036879.1	202377989	202378073
SRR11092056.4283270	Gorilla gorilla gorilla	49	1.23e-13	NC_044602.1	205552389	205552473
SRR11092056.4399449	Pongo abelii	49	1.23e-13	NW_019940547.1	140443	140591
SRR11092056.4399449	Nomascus leucogenys	49	1.23e-13	NW_022096892.1	324705	324847
SRR11092056.459286	Pan troglodytes	49	1.23e-13	NW_019937188.1	300534	300625
SRR11092056.4688066	Homo sapiens	49	1.23e-13	NC_000006.12	21555490	21555556
SRR11092056.4688066	Pan paniscus	49	1.23e-13	NC_048245.1	21384649	21384715
SRR11092056.4688066	Gorilla gorilla gorilla	49	1.23e-13	NC_044608.1	21665883	21665949
SRR11092056.4979449	Pan paniscus	49	1.23e-13	NW_023259281.1	263	377
SRR11092056.4992606	Homo sapiens	49	1.23e-13	NC_000020.11	64131211	64131259
SRR11092056.4992606	Homo sapiens	49	1.23e-13	NT_187624.1	35552	35600
SRR11092056.5095989	Pongo abelii	49	1.23e-13	NW_019938377.1	12087	12222
SRR11092056.5095989	Pongo abelii	49	1.23e-13	NW_019939184.1	10536	10671
SRR11092056.956136	Pan troglodytes	49	1.23e-13	NW_019933320.1	43640	43778
SRR11092056.4959051	Gorilla gorilla gorilla	48	1.25e-13	NW_022150969.1	44395	44445
SRR11092056.1543259	Macaca mulatta	48	1.28e-13	NC_041764.1	127792540	127792598
SRR11092056.1543259	Gorilla gorilla gorilla	48	1.28e-13	NC_044614.1	123874847	123874904
SRR11092056.508352	Papio anubis	48	1.28e-13	NC_044978.1	127467938	127467988
SRR11092056.508352	Gorilla gorilla gorilla	48	1.28e-13	NC_044606.1	80991624	80991674
SRR11092056.3578918	Hylobates moloch	48	1.32e-13	NW_022611648.1	10607380	10607436
SRR11092056.4256636	Nomascus leucogenys	48	1.32e-13	NC_044387.1	64862046	64862102
SRR11092056.2580535	Pan paniscus	48	1.35e-13	NC_048243.1	167338215	167338276
SRR11092056.2580535	Pan troglodytes	48	1.35e-13	NC_036883.1	173056752	173056813
SRR11092056.2580535	Gorilla gorilla gorilla	48	1.35e-13	NC_044606.1	172865732	172865793
SRR11092056.453677	Trachypithecus francoisi	48	1.38e-13	NW_022681454.1	175185809	175185856
SRR11092056.453677	Hylobates moloch	48	1.38e-13	NW_022611655.1	51242048	51242095
SRR11092056.1997859	Pan troglodytes	48	1.45e-13	NW_019933813.1	43483	43542
SRR11092056.2485751	Gorilla gorilla gorilla	48	1.45e-13	NC_044604.1	15499751	15499801
SRR11092056.4720356	Hylobates moloch	48	1.45e-13	NW_022611664.1	45652845	45652907
SRR11092056.4130243	Gorilla gorilla gorilla	48	1.52e-13	NC_044602.1	85797696	85797758
SRR11092056.432933	Hylobates moloch	48	1.72e-13	NW_022611647.1	39255738	39255804
SRR11092056.1830239	Gorilla gorilla gorilla	48	1.75e-13	NC_044603.1	7829646	7829702
SRR11092056.2220936	Nomascus leucogenys	48	1.75e-13	NC_044402.1	109811572	109811641
SRR11092056.696091	Pongo abelii	48	1.78e-13	NC_036922.1	40201720	40201774
SRR11092056.696091	Gorilla gorilla gorilla	48	1.78e-13	NC_044621.1	34554636	34554690
SRR11092056.2414760	Pongo abelii	48	1.98e-13	NC_036910.1	6385684	6385766
SRR11092056.1128305	Trachypithecus francoisi	48	2.08e-13	NW_022681469.1	111497290	111497352
SRR11092056.4778950	Nomascus leucogenys	48	2.12e-13	NC_044383.1	56376348	56376420
SRR11092056.2814182	Aotus nancymaae	48	2.15e-13	NW_018488858.1	7818203	7818268
SRR11092056.4573059	Gorilla gorilla gorilla	48	2.15e-13	NC_044625.1	630647	630700
SRR11092056.1298394	Gorilla gorilla gorilla	48	2.28e-13	NC_044602.1	36396803	36396850
SRR11092056.3539640	Lipotes vexillifer	48	2.35e-13	NW_006784577.1	676696	676783
SRR11092056.5211061	Papio anubis	48	2.35e-13	NC_044995.1	28425182	28425269
SRR11092056.4432743	Homo sapiens	48	2.38e-13	NC_000001.11	77079507	77079557
SRR11092056.4432743	Homo sapiens	48	2.38e-13	NC_000001.11	77079623	77079670
SRR11092056.4432743	Pan troglodytes	48	2.38e-13	NC_036879.1	76049859	76049906
SRR11092056.4432743	Gorilla gorilla gorilla	48	2.38e-13	NC_044602.1	72008828	72008875
SRR11092056.3423467	Homo sapiens	48	2.52e-13	NT_187420.1	14169	14258
SRR11092056.1990833	Pan paniscus	48	2.57e-13	NC_048243.1	69643391	69643438
SRR11092056.389054	Aotus nancymaae	48	2.6e-13	NW_018501015.1	4607462	4607533
SRR11092056.2698741	Carlito syrichta	48	2.63e-13	NW_007252111.1	3472	3564
SRR11092056.2698741	Pan troglodytes	48	2.63e-13	NW_019933764.1	49969	50061
SRR11092056.2698741	Pan troglodytes	48	2.63e-13	NW_019935326.1	22961	23053
SRR11092056.2698741	Pan troglodytes	48	2.63e-13	NW_019937174.1	139469	139561
SRR11092056.994923	Hylobates moloch	48	3.03e-13	NW_022611648.1	1502951	1503014
SRR11092056.5111923	Pan troglodytes	48	3.1e-13	NW_019933680.1	30379	30480
SRR11092056.5111923	Pan troglodytes	48	3.1e-13	NW_019933680.1	32262	32363
SRR11092056.4253167	Macaca mulatta	48	3.17e-13	NC_041754.1	211825588	211825638
SRR11092056.3710767	Gorilla gorilla gorilla	48	3.27e-13	NC_044606.1	49054276	49054353
SRR11092056.1280882	Rhinopithecus roxellana	48	3.33e-13	NC_044557.1	114430430	114430507
SRR11092056.1280882	Trachypithecus francoisi	48	3.33e-13	NW_022681431.1	14978069	14978146
SRR11092056.2011525	Homo sapiens	47	3.36e-13	NC_000002.12	133470144	133470190
SRR11092056.2011525	Homo sapiens	47	3.36e-13	NC_000002.12	133547712	133547758
SRR11092056.2011525	Homo sapiens	47	3.36e-13	NC_000003.12	26389874	26389920
SRR11092056.2011525	Homo sapiens	47	3.36e-13	NC_000010.11	125946092	125946138
SRR11092056.2011525	Pan troglodytes	47	3.36e-13	NC_036883.1	132773400	132773446
SRR11092056.933275	Homo sapiens	47	3.36e-13	NC_000010.11	42795817	42795863
SRR11092056.933275	Pongo abelii	47	3.36e-13	NC_036913.1	40352844	40352890
SRR11092056.933275	Pongo abelii	47	3.36e-13	NC_036913.1	40356323	40356369
SRR11092056.933275	Pan troglodytes	47	3.36e-13	NC_036889.1	39003201	39003247
SRR11092056.933275	Gorilla gorilla gorilla	47	3.36e-13	NC_044612.1	61821391	61821437
SRR11092056.2504296	Nomascus leucogenys	48	3.37e-13	NW_022096905.1	38752	38822
SRR11092056.1098761	Homo sapiens	47	3.48e-13	NC_000001.11	122929049	122929095
SRR11092056.2305291	Homo sapiens	47	3.48e-13	NC_000001.11	64947071	64947124
SRR11092056.2305291	Pan paniscus	47	3.48e-13	NC_048239.1	64196566	64196619
SRR11092056.2305291	Pan troglodytes	47	3.48e-13	NC_036879.1	63749678	63749731
SRR11092056.2150102	Pan troglodytes	48	3.5e-13	NW_019937197.1	351863	351985
SRR11092056.4551138	Pan paniscus	48	3.5e-13	NW_023256424.1	783865	783987
SRR11092056.1184164	Homo sapiens	47	3.6e-13	NC_000014.9	101187942	101187988
SRR11092056.1184164	Pan paniscus	47	3.6e-13	NC_048253.1	81811909	81811955
SRR11092056.1184164	Pan troglodytes	47	3.6e-13	NC_036893.1	82142312	82142358
SRR11092056.1200313	Homo sapiens	47	3.6e-13	NC_000012.12	93042712	93042758
SRR11092056.1636373	Homo sapiens	47	3.6e-13	NC_000015.10	62655424	62655470
SRR11092056.1636373	Pan paniscus	47	3.6e-13	NC_048254.1	41602953	41602999
SRR11092056.1636373	Pan troglodytes	47	3.6e-13	NC_036894.1	41090401	41090447
SRR11092056.1846725	Homo sapiens	47	3.6e-13	NC_000002.12	191044227	191044273
SRR11092056.1846725	Pan paniscus	47	3.6e-13	NC_048241.1	78346052	78346098
SRR11092056.1846725	Pan troglodytes	47	3.6e-13	NC_036881.1	77671889	77671935
SRR11092056.2299510	Homo sapiens	47	3.6e-13	NC_000005.10	135936400	135936446
SRR11092056.2299510	Pan troglodytes	47	3.6e-13	NC_036884.1	114126514	114126560
SRR11092056.2299510	Gorilla gorilla gorilla	47	3.6e-13	NC_044607.1	115503530	115503576
SRR11092056.294037	Homo sapiens	47	3.6e-13	NC_000006.12	5693565	5693611
SRR11092056.314480	Homo sapiens	47	3.6e-13	NC_000015.10	87912148	87912194
SRR11092056.314480	Gorilla gorilla gorilla	47	3.6e-13	NC_044617.1	62842800	62842846
SRR11092056.3413202	Homo sapiens	47	3.6e-13	NC_000001.11	229979225	229979271
SRR11092056.3413202	Pan paniscus	47	3.6e-13	NC_048239.1	205521844	205521890
SRR11092056.3413202	Pan troglodytes	47	3.6e-13	NC_036879.1	204900916	204900962
SRR11092056.3455312	Homo sapiens	47	3.6e-13	NC_000008.11	68500236	68500282
SRR11092056.3455312	Pan paniscus	47	3.6e-13	NC_048247.1	65035507	65035553
SRR11092056.3455312	Pongo abelii	47	3.6e-13	NC_036911.1	66160933	66160979
SRR11092056.4043808	Streptomyces caelestis	47	3.6e-13	NZ_BMUR01000064.1	769	815
SRR11092056.4043808	Campylobacter concisus	47	3.6e-13	NZ_CABPVN010000105.1	578	624
SRR11092056.4043808	Enterobacter hormaechei subsp. xiangfangensis	47	3.6e-13	NZ_QMDE01000207.1	147	193
SRR11092056.4043808	Homo sapiens	47	3.6e-13	NC_000001.11	143247058	143247104
SRR11092056.4043808	Mycobacteroides abscessus subsp. abscessus	47	3.6e-13	NZ_NQQN01000031.1	6	52
SRR11092056.423563	Homo sapiens	47	3.6e-13	NC_000005.10	149621114	149621163
SRR11092056.423563	Pan paniscus	47	3.6e-13	NC_048244.1	145046595	145046644
SRR11092056.423563	Pan troglodytes	47	3.6e-13	NC_036884.1	127803239	127803288
SRR11092056.423563	Gorilla gorilla gorilla	47	3.6e-13	NC_044607.1	129146089	129146138
SRR11092056.4264175	Homo sapiens	47	3.6e-13	NC_000011.10	107987391	107987437
SRR11092056.4264175	Pan paniscus	47	3.6e-13	NC_048250.1	102874288	102874334
SRR11092056.4264175	Pongo abelii	47	3.6e-13	NC_036914.1	100805206	100805252
SRR11092056.4264175	Pan troglodytes	47	3.6e-13	NC_036890.1	103795610	103795656
SRR11092056.4375836	Homo sapiens	47	3.6e-13	NC_000010.11	68976810	68976856
SRR11092056.4375836	Pan paniscus	47	3.6e-13	NC_048249.1	65444038	65444084
SRR11092056.4375836	Pan troglodytes	47	3.6e-13	NC_036889.1	64721557	64721603
SRR11092056.4375836	Hylobates moloch	47	3.6e-13	NW_022611645.1	64202115	64202161
SRR11092056.4375836	Nomascus leucogenys	47	3.6e-13	NC_044398.1	18893416	18893462
SRR11092056.4410863	Homo sapiens	47	3.6e-13	NC_000013.11	72554064	72554110
SRR11092056.4410863	Pan paniscus	47	3.6e-13	NC_048252.1	53783189	53783235
SRR11092056.4410863	Pan troglodytes	47	3.6e-13	NC_036892.1	53796808	53796854
SRR11092056.4823911	Homo sapiens	47	3.6e-13	NC_000004.12	109392012	109392058
SRR11092056.4823911	Pan paniscus	47	3.6e-13	NC_048243.1	101895467	101895513
SRR11092056.4823911	Pan troglodytes	47	3.6e-13	NC_036883.1	106980671	106980717
SRR11092056.4823911	Gorilla gorilla gorilla	47	3.6e-13	NC_044606.1	107063122	107063168
SRR11092056.4921611	Saimiri boliviensis boliviensis	47	3.6e-13	NW_003943675.1	5342152	5342198
SRR11092056.4921611	Homo sapiens	47	3.6e-13	NC_000012.12	101471615	101471661
SRR11092056.4921611	Pan paniscus	47	3.6e-13	NC_048251.1	99058304	99058350
SRR11092056.4921611	Pan troglodytes	47	3.6e-13	NC_036891.1	99143363	99143409
SRR11092056.4921611	Gorilla gorilla gorilla	47	3.6e-13	NC_044614.1	97486580	97486626
SRR11092056.5184277	Homo sapiens	47	3.6e-13	NT_187660.1	4336685	4336731
SRR11092056.5184277	Homo sapiens	47	3.6e-13	NW_011332701.1	4224233	4224279
SRR11092056.638086	Homo sapiens	47	3.6e-13	NC_000023.11	44397044	44397090
SRR11092056.638086	Pongo abelii	47	3.6e-13	NC_036926.1	41150858	41150904
SRR11092056.638086	Hylobates moloch	47	3.6e-13	NW_022611649.1	47880414	47880460
SRR11092056.638086	Gorilla gorilla gorilla	47	3.6e-13	NC_044625.1	42602858	42602904
SRR11092056.747399	Pan paniscus	47	3.6e-13	NC_048253.1	50784322	50784368
SRR11092056.747399	Pongo abelii	47	3.6e-13	NC_036917.1	51718103	51718149
SRR11092056.747399	Pan troglodytes	47	3.6e-13	NC_036893.1	51011948	51011994
SRR11092056.747399	Nomascus leucogenys	47	3.6e-13	NC_044381.1	87235923	87235969
SRR11092056.933252	Homo sapiens	47	3.6e-13	NC_000016.10	32610785	32610831
SRR11092056.933252	Homo sapiens	47	3.6e-13	NT_187383.1	869992	870038
SRR11092056.933252	Pan paniscus	47	3.6e-13	NW_023259840.1	494220	494266
SRR11092056.933252	Pan troglodytes	47	3.6e-13	NW_019937183.1	159932	159978
SRR11092056.3451613	Bifidobacterium breve	48	3.65e-13	NZ_CABHNR010000066.1	101741	101801
SRR11092056.5051161	Gorilla gorilla gorilla	47	3.72e-13	NC_044609.1	77400201	77400247
SRR11092056.1305323	Hylobates moloch	47	3.84e-13	NW_022611654.1	66363431	66363480
SRR11092056.1443489	Hylobates moloch	47	3.84e-13	NW_022611654.1	66363431	66363480
SRR11092056.1634843	Hylobates moloch	47	3.84e-13	NW_022611656.1	52114180	52114229
SRR11092056.1634843	Hylobates moloch	47	3.84e-13	NW_022611660.1	35114484	35114533
SRR11092056.1634843	Hylobates moloch	47	3.84e-13	NW_022611660.1	35560640	35560689
SRR11092056.2185020	Pan troglodytes	47	3.84e-13	NC_036886.1	141446950	141446999
SRR11092056.333915	Rhinopithecus roxellana	47	3.84e-13	NC_044551.1	159695321	159695367
SRR11092056.333915	Trachypithecus francoisi	47	3.84e-13	NW_022681465.1	149205677	149205723
SRR11092056.3353496	Homo sapiens	47	3.84e-13	NC_000015.10	34646391	34646437
SRR11092056.3353496	Pan paniscus	47	3.84e-13	NC_048254.1	13564228	13564274
SRR11092056.3353496	Pan troglodytes	47	3.84e-13	NC_036894.1	13002451	13002497
SRR11092056.3353496	Gorilla gorilla gorilla	47	3.84e-13	NC_044617.1	10034069	10034115
SRR11092056.3960796	Homo sapiens	47	3.84e-13	NC_000013.11	83674256	83674302
SRR11092056.3960796	Pan paniscus	47	3.84e-13	NC_048252.1	64879416	64879462
SRR11092056.3960796	Pan troglodytes	47	3.84e-13	NC_036892.1	64907330	64907376
SRR11092056.583662	Pongo abelii	47	3.84e-13	NC_036905.1	43695953	43695999
SRR11092056.1020854	Homo sapiens	47	3.9e-13	NC_000005.10	141748397	141748446
SRR11092056.1211490	Pan paniscus	47	3.9e-13	NC_048251.1	18857780	18857829
SRR11092056.1211490	Hylobates moloch	47	3.9e-13	NW_022611650.1	17560107	17560156
SRR11092056.1368595	Pan troglodytes	47	3.9e-13	NC_036898.1	40809916	40809965
SRR11092056.1368595	Pan troglodytes	47	3.9e-13	NC_036898.1	41034321	41034370
SRR11092056.1368595	Gorilla gorilla gorilla	47	3.9e-13	NC_044621.1	35289670	35289719
SRR11092056.1393296	Pan paniscus	47	3.9e-13	NC_048252.1	84711381	84711430
SRR11092056.1393296	Pan troglodytes	47	3.9e-13	NC_036892.1	84786370	84786419
SRR11092056.1610087	Pan paniscus	47	3.9e-13	NC_048247.1	69754969	69755018
SRR11092056.1610087	Pan troglodytes	47	3.9e-13	NC_036887.1	71329740	71329789
SRR11092056.1649454	Pongo abelii	47	3.9e-13	NC_036904.1	85306781	85306830
SRR11092056.1649454	Gorilla gorilla gorilla	47	3.9e-13	NC_044603.1	39915718	39915767
SRR11092056.1943244	Nomascus leucogenys	47	3.9e-13	NC_044389.1	40209626	40209675
SRR11092056.2567480	Sapajus apella	47	3.9e-13	NW_022436943.1	13512862	13512911
SRR11092056.258390	Pan paniscus	47	3.9e-13	NC_048247.1	28841004	28841053
SRR11092056.258390	Pongo abelii	47	3.9e-13	NC_036911.1	28503406	28503455
SRR11092056.293895	Pan paniscus	47	3.9e-13	NC_048244.1	108245474	108245523
SRR11092056.293895	Pan troglodytes	47	3.9e-13	NC_036884.1	91012355	91012404
SRR11092056.293895	Gorilla gorilla gorilla	47	3.9e-13	NC_044607.1	92358431	92358480
SRR11092056.302227	Gorilla gorilla gorilla	47	3.9e-13	NC_044620.1	29164118	29164167
SRR11092056.306202	Pan paniscus	47	3.9e-13	NC_048258.1	48266940	48266989
SRR11092056.306202	Pan troglodytes	47	3.9e-13	NC_036898.1	49261804	49261853
SRR11092056.306202	Hylobates moloch	47	3.9e-13	NW_022611654.1	34326267	34326316
SRR11092056.306202	Nomascus leucogenys	47	3.9e-13	NC_044390.1	65494772	65494821
SRR11092056.3549614	Hylobates moloch	47	3.9e-13	NW_022611644.1	42403724	42403773
SRR11092056.3549614	Nomascus leucogenys	47	3.9e-13	NC_044389.1	72963088	72963137
SRR11092056.3673681	Nomascus leucogenys	47	3.9e-13	NC_044382.1	7702315	7702364
SRR11092056.369379	Pan paniscus	47	3.9e-13	NC_048259.1	15888116	15888165
SRR11092056.369379	Pongo abelii	47	3.9e-13	NC_036923.1	10575671	10575720
SRR11092056.369379	Nomascus leucogenys	47	3.9e-13	NC_044391.1	10259975	10260024
SRR11092056.3862275	Hylobates moloch	47	3.9e-13	NW_022611654.1	17247255	17247304
SRR11092056.4286916	Gorilla gorilla gorilla	47	3.9e-13	NC_044607.1	37558303	37558352
SRR11092056.467003	Pongo abelii	47	3.9e-13	NC_036922.1	43771885	43771934
SRR11092056.4699753	Pan paniscus	47	3.9e-13	NC_048243.1	25391572	25391621
SRR11092056.4699753	Pongo abelii	47	3.9e-13	NC_036907.1	30431766	30431815
SRR11092056.4699753	Pan troglodytes	47	3.9e-13	NC_036883.1	30429061	30429110
SRR11092056.4810653	Gorilla gorilla gorilla	47	3.9e-13	NC_044620.1	38202294	38202343
SRR11092056.4948785	Pan paniscus	47	3.9e-13	NC_048261.1	22736642	22736691
SRR11092056.4948785	Hylobates moloch	47	3.9e-13	NW_022611661.1	23094869	23094918
SRR11092056.1318416	Pan paniscus	48	3.93e-13	NW_023256767.1	141626	141722
SRR11092056.1318416	Pan paniscus	48	3.93e-13	NW_023256767.1	144055	144151
SRR11092056.1318416	Pan paniscus	48	3.93e-13	NW_023256767.1	157732	157828
SRR11092056.1318416	Pan troglodytes	48	3.93e-13	NW_019934238.1	39240	39338
SRR11092056.3004496	Carlito syrichta	48	3.93e-13	NW_007234193.1	1055	1150
SRR11092056.3004496	Homo sapiens	48	3.93e-13	NC_000021.9	10731867	10732007
SRR11092056.3004496	Homo sapiens	48	3.93e-13	NT_187420.1	43978	44070
SRR11092056.2327635	Gorilla gorilla gorilla	47	4.02e-13	NC_044615.1	14516873	14516922
SRR11092056.3078524	Gorilla gorilla gorilla	47	4.02e-13	NC_044609.1	27800083	27800132
SRR11092056.4292224	Pan paniscus	47	4.02e-13	NC_048243.1	159459752	159459801
SRR11092056.5142018	Pongo abelii	47	4.02e-13	NC_036908.1	45007523	45007572
SRR11092056.78028	Pan paniscus	47	4.02e-13	NC_048242.1	153618563	153618612
SRR11092056.78028	Pan troglodytes	47	4.02e-13	NC_036882.1	154650580	154650629
SRR11092056.3000202	Pan troglodytes	48	4.13e-13	NC_036879.1	217940117	217940262
SRR11092056.1089673	Trachypithecus francoisi	47	4.14e-13	NW_022681431.1	29975367	29975416
SRR11092056.1841381	Hylobates moloch	47	4.14e-13	NW_022611643.1	219156297	219156349
SRR11092056.3138278	Ailuropoda melanoleuca	47	4.14e-13	NC_048227.1	55877969	55878018
SRR11092056.3586189	Pongo abelii	47	4.14e-13	NC_036908.1	174450313	174450362
SRR11092056.812082	Pongo abelii	47	4.14e-13	NC_036903.1	157863241	157863290
SRR11092056.127111	Homo sapiens	48	4.17e-13	NC_000024.10	10802849	10802975
SRR11092056.4357128	Pan troglodytes	48	4.17e-13	NC_036899.1	30725834	30725971
SRR11092056.4357128	Gorilla gorilla gorilla	48	4.17e-13	NC_044622.1	28759542	28759668
SRR11092056.461968	Homo sapiens	48	4.23e-13	NT_167211.2	30687	30824
SRR11092056.1468393	Sapajus apella	47	4.26e-13	NW_022436952.1	26452366	26452418
SRR11092056.158355	Theropithecus gelada	47	4.26e-13	NC_037682.1	102942864	102942916
SRR11092056.158355	Papio anubis	47	4.26e-13	NC_044987.1	23118515	23118567
SRR11092056.158355	Cercocebus atys	47	4.26e-13	NW_012000953.1	4456608	4456660
SRR11092056.158355	Hylobates moloch	47	4.26e-13	NW_022611653.1	83923679	83923731
SRR11092056.1847763	Pan paniscus	47	4.26e-13	NC_048239.1	57947132	57947184
SRR11092056.1847763	Pan troglodytes	47	4.26e-13	NC_036879.1	57495604	57495656
SRR11092056.2003993	Gorilla gorilla gorilla	47	4.26e-13	NC_044610.1	133766865	133766917
SRR11092056.2582436	Pongo abelii	47	4.26e-13	NC_036905.1	11263665	11263717
SRR11092056.3581901	Pan paniscus	47	4.26e-13	NC_048242.1	143037999	143038052
SRR11092056.3581901	Pan troglodytes	47	4.26e-13	NC_036882.1	144095659	144095712
SRR11092056.4933388	Pan paniscus	47	4.26e-13	NC_048242.1	83311855	83311907
SRR11092056.4933388	Pan troglodytes	47	4.26e-13	NC_036882.1	83761309	83761361
SRR11092056.4933388	Gorilla gorilla gorilla	47	4.26e-13	NC_044605.1	83114597	83114649
SRR11092056.4967772	Pan paniscus	47	4.26e-13	NC_048244.1	172093892	172093944
SRR11092056.4967772	Pan troglodytes	47	4.26e-13	NC_036884.1	154898427	154898479
SRR11092056.778592	Gorilla gorilla gorilla	47	4.26e-13	NC_044613.1	95377710	95377762
SRR11092056.793452	Pan troglodytes	47	4.26e-13	NC_036891.1	6025626	6025678
SRR11092056.4649029	Pan paniscus	48	4.3e-13	NW_023258479.1	60880	61026
SRR11092056.984746	Acinetobacter baumannii	48	4.3e-13	NZ_VMIB01000398.1	19	141
SRR11092056.4786656	Homo sapiens	48	4.33e-13	NT_187420.1	71645	71754
SRR11092056.4090588	Hylobates moloch	48	4.37e-13	NW_022611650.1	44455617	44455674
SRR11092056.2637260	Pan paniscus	48	4.38e-13	NC_048249.1	38698271	38698411
SRR11092056.2637260	Pan paniscus	48	4.38e-13	NW_023256757.1	89262	89406
SRR11092056.3284640	Pan paniscus	48	4.38e-13	NC_048239.1	124625387	124625530
SRR11092056.3284640	Pan paniscus	48	4.38e-13	NC_048239.1	124632674	124632817
SRR11092056.3284640	Pan paniscus	48	4.38e-13	NC_048239.1	124638297	124638440
SRR11092056.4043057	Pongo abelii	47	4.38e-13	NC_036918.1	35124948	35125002
SRR11092056.4043057	Hylobates moloch	47	4.38e-13	NW_022611646.1	64646259	64646311
SRR11092056.4396476	Gorilla gorilla gorilla	47	4.38e-13	NC_044614.1	47243402	47243451
SRR11092056.1643211	Pan paniscus	48	4.4e-13	NC_048255.1	754249	754329
SRR11092056.2601090	Pan paniscus	48	4.4e-13	NW_023256299.1	51782	51917
SRR11092056.2601090	Pan troglodytes	48	4.4e-13	NW_019933043.1	39580	39715
SRR11092056.2601090	Pan troglodytes	48	4.4e-13	NW_019933175.1	52395	52530
SRR11092056.3526334	Pongo abelii	48	4.4e-13	NW_019941921.1	21971	22073
SRR11092056.3526334	Pongo abelii	48	4.4e-13	NW_019942030.1	35705	35816
SRR11092056.3526334	Pongo abelii	48	4.4e-13	NW_019942264.1	13892	13994
SRR11092056.4013358	Nomascus leucogenys	48	4.4e-13	NC_044404.1	863841	863985
SRR11092056.547311	Homo sapiens	48	4.4e-13	NC_000004.12	129758738	129758800
SRR11092056.547311	Pan paniscus	48	4.4e-13	NC_048243.1	121919348	121919410
SRR11092056.547311	Pan troglodytes	48	4.4e-13	NC_036883.1	127144750	127144812
SRR11092056.547311	Gorilla gorilla gorilla	48	4.4e-13	NC_044606.1	127270851	127270913
SRR11092056.1112180	Pan troglodytes	48	4.42e-13	NW_019936160.1	9339	9453
SRR11092056.2223671	Pan paniscus	48	4.42e-13	NW_023257677.1	161156	161302
SRR11092056.3082375	Hylobates moloch	48	4.42e-13	NW_022611653.1	43854856	43854966
SRR11092056.3115729	Homo sapiens	48	4.42e-13	NC_000016.10	34802781	34802852
SRR11092056.3589067	Pongo abelii	48	4.42e-13	NW_019938192.1	97586	97732
SRR11092056.39409	Rhinopithecus roxellana	48	4.42e-13	NC_044570.1	4091468	4091613
SRR11092056.4174453	Nomascus leucogenys	48	4.42e-13	NC_044394.1	44549579	44549696
SRR11092056.4565927	Gorilla gorilla gorilla	48	4.42e-13	NW_022149962.1	80694	80842
SRR11092056.4565927	Gorilla gorilla gorilla	48	4.42e-13	NW_022149962.1	84381	84529
SRR11092056.4565927	Gorilla gorilla gorilla	48	4.42e-13	NW_022154667.1	40818	40966
SRR11092056.4752882	Pan troglodytes	48	4.42e-13	NW_019934032.1	18243	18356
SRR11092056.4979449	Carlito syrichta	48	4.42e-13	NW_007246871.1	25534	25677
SRR11092056.5158791	Pan paniscus	48	4.42e-13	NC_048259.1	50596116	50596167
SRR11092056.5158791	Pan troglodytes	48	4.42e-13	NC_036899.1	53883968	53884019
SRR11092056.5158791	Gorilla gorilla gorilla	48	4.42e-13	NC_044622.1	51513014	51513065
SRR11092056.533538	Homo sapiens	48	4.42e-13	NC_000008.11	58247355	58247405
SRR11092056.533538	Pan paniscus	48	4.42e-13	NC_048247.1	54703105	54703155
SRR11092056.533538	Pongo abelii	48	4.42e-13	NC_036911.1	55713853	55713903
SRR11092056.533538	Pan troglodytes	48	4.42e-13	NC_036887.1	56216173	56216223
SRR11092056.997077	Pan paniscus	48	4.42e-13	NW_023259876.1	149635	149778
SRR11092056.1103352	Gorilla gorilla gorilla	48	4.43e-13	NW_022151458.1	29402	29500
SRR11092056.1147362	Pan paniscus	48	4.43e-13	NC_048253.1	72264499	72264570
SRR11092056.1147362	Pongo abelii	48	4.43e-13	NC_036917.1	73305637	73305708
SRR11092056.1147362	Pan troglodytes	48	4.43e-13	NC_036893.1	72470315	72470386
SRR11092056.1147362	Gorilla gorilla gorilla	48	4.43e-13	NC_044616.1	72390935	72391006
SRR11092056.1183430	Gorilla gorilla gorilla	48	4.43e-13	NC_044606.1	49038948	49039097
SRR11092056.1541423	Pongo abelii	48	4.43e-13	NW_019940229.1	4000	4141
SRR11092056.1541423	Pongo abelii	48	4.43e-13	NW_019940846.1	31965	32106
SRR11092056.173825	Macaca mulatta	48	4.43e-13	NC_041757.1	43921995	43922127
SRR11092056.173825	Pan paniscus	48	4.43e-13	NC_048253.1	76636047	76636178
SRR11092056.1869971	Pan paniscus	48	4.43e-13	NC_048249.1	93997172	93997228
SRR11092056.1869971	Pongo abelii	48	4.43e-13	NC_036913.1	95744888	95744944
SRR11092056.1869971	Pan troglodytes	48	4.43e-13	NC_036889.1	93231303	93231359
SRR11092056.1869971	Gorilla gorilla gorilla	48	4.43e-13	NC_044612.1	92626459	92626515
SRR11092056.2092986	Carlito syrichta	48	4.43e-13	NW_007168214.1	96767	96895
SRR11092056.2168043	Homo sapiens	48	4.43e-13	NT_187384.1	247102	247212
SRR11092056.2168043	Pan paniscus	48	4.43e-13	NW_023256424.1	95108	95254
SRR11092056.2168043	Pan paniscus	48	4.43e-13	NW_023257721.1	38097	38243
SRR11092056.238928	Pan paniscus	48	4.43e-13	NW_023256763.1	5800	5902
SRR11092056.238928	Pan troglodytes	48	4.43e-13	NW_019933588.1	48036	48138
SRR11092056.2477634	Aotus nancymaae	48	4.43e-13	NW_018511068.1	9085290	9085364
SRR11092056.2915138	Nomascus leucogenys	48	4.43e-13	NC_044390.1	62636190	62636246
SRR11092056.3155520	Serratia marcescens	48	4.43e-13	NZ_JACEZX010000194.1	1	66
SRR11092056.441419	Homo sapiens	48	4.43e-13	NC_000017.11	21866810	21866950
SRR11092056.441419	Pan troglodytes	48	4.43e-13	NW_019933297.1	40233	40373
SRR11092056.4688066	Nomascus leucogenys	48	4.43e-13	NC_044388.1	69988832	69988900
SRR11092056.5149831	Pan troglodytes	48	4.43e-13	NW_019933088.1	86778	86921
SRR11092056.545261	Pan troglodytes	48	4.43e-13	NW_019933121.1	51945	52076
SRR11092056.557908	Homo sapiens	48	4.43e-13	NC_000002.12	69438817	69438913
SRR11092056.957019	Pan paniscus	48	4.43e-13	NW_023257406.1	16063	16164
SRR11092056.957019	Pan paniscus	48	4.43e-13	NW_023258680.1	15993	16094
SRR11092056.957019	Pan paniscus	48	4.43e-13	NW_023259890.1	199477	199578
SRR11092056.957019	Pongo abelii	48	4.43e-13	NW_019938365.1	634	735
SRR11092056.796506	Papio anubis	47	4.5e-13	NC_044985.1	96421531	96421586
SRR11092056.796506	Pan paniscus	47	4.5e-13	NC_048241.1	99899010	99899065
SRR11092056.796506	Pan paniscus	47	4.5e-13	NC_048247.1	43109861	43109916
SRR11092056.796506	Gorilla gorilla gorilla	47	4.5e-13	NC_044602.1	42046438	42046493
SRR11092056.1044306	Hylobates moloch	47	4.62e-13	NW_022611650.1	87535413	87535468
SRR11092056.1044306	Gorilla gorilla gorilla	47	4.62e-13	NC_044605.1	41799867	41799922
SRR11092056.1959097	Papio anubis	47	4.62e-13	NC_044987.1	5156430	5156482
SRR11092056.3018590	Nomascus leucogenys	47	4.62e-13	NC_044395.1	4224359	4224414
SRR11092056.4399983	Hylobates moloch	47	4.62e-13	NW_022611661.1	29914816	29914871
SRR11092056.1338518	Gorilla gorilla gorilla	47	4.98e-13	NC_044616.1	19087834	19087883
SRR11092056.3937951	Papio anubis	47	4.98e-13	NC_044985.1	56394248	56394305
SRR11092056.3937951	Pan paniscus	47	4.98e-13	NC_048241.1	59988015	59988072
SRR11092056.2767156	Callithrix jacchus	47	5.22e-13	NC_048398.1	15195690	15195745
SRR11092056.1151346	Pan paniscus	47	5.7e-13	NC_048242.1	86532670	86532741
SRR11092056.3353433	Nomascus leucogenys	47	6.06e-13	NC_044382.1	4231148	4231197
SRR11092056.3096535	Homo sapiens	47	6.18e-13	NC_000004.12	41194950	41194996
SRR11092056.3096535	Pan paniscus	47	6.18e-13	NC_048243.1	35518811	35518857
SRR11092056.3096535	Pan troglodytes	47	6.18e-13	NC_036883.1	40547950	40547996
SRR11092056.2021134	Homo sapiens	47	6.54e-13	NC_000005.10	49660647	49660717
SRR11092056.5217276	Pan troglodytes	47	7.25e-13	NW_019937177.1	376209	376285
SRR11092056.5217276	Pan troglodytes	47	7.25e-13	NW_019937177.1	385731	385807
SRR11092056.3100367	Hylobates moloch	47	8.21e-13	NW_022611663.1	426876	426922
SRR11092056.520138	Pan paniscus	47	8.21e-13	NW_023257406.1	14344	14427
SRR11092056.520138	Pan paniscus	47	8.21e-13	NW_023258680.1	14308	14391
SRR11092056.520138	Pan troglodytes	47	8.21e-13	NW_019933297.1	95233	95316
SRR11092056.4657317	Homo sapiens	47	8.33e-13	NC_000013.11	63618985	63619031
SRR11092056.4657317	Pan paniscus	47	8.33e-13	NC_048252.1	44803094	44803140
SRR11092056.4657317	Pan troglodytes	47	8.33e-13	NC_036892.1	44822373	44822419
SRR11092056.4657317	Gorilla gorilla gorilla	47	8.33e-13	NC_044615.1	43878256	43878302
SRR11092056.496718	Homo sapiens	47	8.45e-13	NC_000003.12	52037710	52037756
SRR11092056.2089422	Homo sapiens	47	8.81e-13	NT_187420.1	85779	85861
SRR11092056.2089422	Homo sapiens	47	8.81e-13	NT_187420.1	87991	88073
SRR11092056.3043023	Pan troglodytes	47	8.81e-13	NC_036893.1	79606766	79606825
SRR11092056.1082630	Pongo abelii	47	9.05e-13	NC_036914.1	13604728	13604774
SRR11092056.3423467	Pan paniscus	47	9.05e-13	NW_023259186.1	1460	1524
SRR11092056.3423467	Pan paniscus	47	9.05e-13	NW_023259397.1	44280	44368
SRR11092056.3423467	Pan paniscus	47	9.05e-13	NW_023259457.1	19221	19309
SRR11092056.3423467	Pan paniscus	47	9.05e-13	NW_023259845.1	155125	155189
SRR11092056.29481	Mandrillus leucophaeus	47	9.23e-13	NW_012103143.1	2527969	2528031
SRR11092056.389054	Macaca nemestrina	47	9.35e-13	NW_012017577.1	6505493	6505563
SRR11092056.942837	Pan troglodytes	47	9.59e-13	NW_019937177.1	670112	670194
SRR11092056.942837	Pan troglodytes	47	9.59e-13	NW_019937177.1	695026	695108
SRR11092056.942837	Pan troglodytes	47	9.59e-13	NW_019937197.1	342383	342465
SRR11092056.942837	Pan troglodytes	47	9.59e-13	NW_019937197.1	346069	346151
SRR11092056.992650	Gorilla gorilla gorilla	47	9.71e-13	NC_044621.1	27956253	27956305
SRR11092056.2093728	Pongo abelii	47	1.02e-12	NW_019937730.1	95876	95962
SRR11092056.2093728	Pongo abelii	47	1.02e-12	NW_019940857.1	51625	51713
SRR11092056.2093728	Pongo abelii	47	1.02e-12	NW_019941626.1	44593	44679
SRR11092056.649434	Pan paniscus	47	1.07e-12	NW_023257794.1	16856	16965
SRR11092056.649434	Pan paniscus	47	1.07e-12	NW_023257794.1	37979	38088
SRR11092056.2156150	Carlito syrichta	47	1.1e-12	NW_007261575.1	8357	8422
SRR11092056.4166301	Papio anubis	47	1.1e-12	NC_044981.1	158529402	158529479
SRR11092056.5041066	Nomascus leucogenys	47	1.13e-12	NC_044383.1	71787140	71787220
SRR11092056.675491	Pan troglodytes	47	1.14e-12	NC_036895.1	30032190	30032299
SRR11092056.4993533	Lactobacillus crispatus	47	1.16e-12	NZ_NKLO01000346.1	1	56
SRR11092056.3715349	Homo sapiens	47	1.19e-12	NT_187425.1	108203	108291
SRR11092056.1020079	Homo sapiens	46	1.21e-12	NC_000012.12	31774426	31774471
SRR11092056.1020079	Pan troglodytes	46	1.21e-12	NC_036891.1	54505477	54505522
SRR11092056.1223085	Homo sapiens	46	1.25e-12	NC_000022.11	16798709	16798754
SRR11092056.1223085	Pan paniscus	46	1.25e-12	NC_048261.1	231830	231875
SRR11092056.1223085	Pan troglodytes	46	1.25e-12	NC_036901.1	3919310	3919355
SRR11092056.1223085	Gorilla gorilla gorilla	46	1.25e-12	NC_044624.1	422338	422383
SRR11092056.1990689	Homo sapiens	46	1.25e-12	NC_000015.10	92510315	92510360
SRR11092056.222003	Homo sapiens	46	1.25e-12	NC_000006.12	117780144	117780189
SRR11092056.222003	Pongo abelii	46	1.25e-12	NC_036909.1	115952776	115952821
SRR11092056.2443953	Homo sapiens	46	1.25e-12	NC_000023.11	56860905	56860953
SRR11092056.2443953	Pan paniscus	46	1.25e-12	NC_048262.1	49118347	49118395
SRR11092056.2443953	Pan troglodytes	46	1.25e-12	NC_036902.1	56515972	56516020
SRR11092056.2443953	Hylobates moloch	46	1.25e-12	NW_022611649.1	58245854	58245902
SRR11092056.2443953	Nomascus leucogenys	46	1.25e-12	NC_044406.1	35398885	35398933
SRR11092056.4413787	Homo sapiens	46	1.25e-12	NC_000012.12	80162577	80162622
SRR11092056.4413787	Pongo abelii	46	1.25e-12	NC_036915.1	78189533	78189578
SRR11092056.4413787	Pan troglodytes	46	1.25e-12	NC_036891.1	77741435	77741480
SRR11092056.5125800	Homo sapiens	46	1.25e-12	NC_000013.11	73393435	73393480
SRR11092056.5125800	Gorilla gorilla gorilla	46	1.25e-12	NC_044615.1	53074182	53074227
SRR11092056.4355275	Gorilla gorilla gorilla	47	1.27e-12	NW_022149503.1	63800	63928
SRR11092056.4514605	Homo sapiens	46	1.29e-12	NC_000010.11	6788954	6788999
SRR11092056.4514605	Pongo abelii	46	1.29e-12	NC_036913.1	6904317	6904362
SRR11092056.4514605	Gorilla gorilla gorilla	46	1.29e-12	NC_044612.1	6814981	6815026
SRR11092056.3424109	Enterococcus faecium	47	1.31e-12	NZ_FRXP01000129.1	249	303
SRR11092056.5141208	Pan paniscus	47	1.32e-12	NC_048259.1	50596117	50596167
SRR11092056.5141208	Pan troglodytes	47	1.32e-12	NC_036899.1	53883969	53884019
SRR11092056.5141208	Gorilla gorilla gorilla	47	1.32e-12	NC_044622.1	51513015	51513065
SRR11092056.1618214	Pongo abelii	47	1.34e-12	NC_036912.1	44577957	44578043
SRR11092056.2698976	Hylobates moloch	46	1.34e-12	NW_022611651.1	123724820	123724868
SRR11092056.3242993	Macaca mulatta	46	1.34e-12	NC_041754.1	74595867	74595915
SRR11092056.3242993	Rhinopithecus roxellana	46	1.34e-12	NC_044566.1	25754273	25754321
SRR11092056.3242993	Trachypithecus francoisi	46	1.34e-12	NW_022681470.1	74204353	74204401
SRR11092056.3242993	Pan paniscus	46	1.34e-12	NC_048239.1	192670197	192670245
SRR11092056.5051161	Trachypithecus francoisi	46	1.34e-12	NW_022681469.1	74805637	74805682
SRR11092056.1289201	Piliocolobus tephrosceles	46	1.38e-12	NC_045446.1	62862727	62862775
SRR11092056.1289201	Macaca nemestrina	46	1.38e-12	NW_012013799.1	3774100	3774148
SRR11092056.1289201	Colobus angolensis palliatus	46	1.38e-12	NW_012116877.1	1352229	1352277
SRR11092056.1289201	Gorilla gorilla gorilla	46	1.38e-12	NW_022154640.1	538813	538861
SRR11092056.1467315	Hylobates moloch	46	1.38e-12	NW_022611653.1	40607080	40607128
SRR11092056.1467315	Gorilla gorilla gorilla	46	1.38e-12	NW_022154674.1	2877214	2877262
SRR11092056.1634843	Pan paniscus	46	1.38e-12	NC_048249.1	88251739	88251787
SRR11092056.2185020	Propithecus coquereli	46	1.38e-12	NW_012149063.1	10882849	10882897
SRR11092056.2583232	Pongo abelii	46	1.38e-12	NC_036905.1	17342687	17342735
SRR11092056.2993610	Pan paniscus	46	1.38e-12	NC_048251.1	46914935	46914983
SRR11092056.2993610	Pan troglodytes	46	1.38e-12	NC_036891.1	47254941	47254989
SRR11092056.3796513	Pan paniscus	46	1.38e-12	NC_048249.1	65970042	65970090
SRR11092056.3796513	Pan troglodytes	46	1.38e-12	NC_036889.1	65246557	65246605
SRR11092056.3911950	Pan paniscus	46	1.38e-12	NC_048262.1	98023257	98023305
SRR11092056.3911950	Hylobates moloch	46	1.38e-12	NW_022611649.1	99118083	99118131
SRR11092056.3911950	Nomascus leucogenys	46	1.38e-12	NC_044406.1	95499856	95499904
SRR11092056.3911950	Gorilla gorilla gorilla	46	1.38e-12	NC_044625.1	102574481	102574529
SRR11092056.3955933	Pan paniscus	46	1.38e-12	NC_048243.1	166947271	166947319
SRR11092056.3955933	Pan troglodytes	46	1.38e-12	NC_036883.1	172664705	172664753
SRR11092056.4029507	Pan paniscus	46	1.38e-12	NC_048239.1	152537443	152537491
SRR11092056.4029507	Pan troglodytes	46	1.38e-12	NC_036879.1	152173634	152173682
SRR11092056.4235254	Gorilla gorilla gorilla	46	1.38e-12	NC_044609.1	31755775	31755823
SRR11092056.584966	Trachypithecus francoisi	46	1.38e-12	NW_022681468.1	4714789	4714837
SRR11092056.584966	Hylobates moloch	46	1.38e-12	NW_022611658.1	3591978	3592026
SRR11092056.87351	Hylobates moloch	46	1.38e-12	NW_022611651.1	80579505	80579553
SRR11092056.1944850	Pan paniscus	46	1.4e-12	NC_048243.1	73253518	73253566
SRR11092056.2516424	Gorilla gorilla gorilla	46	1.4e-12	NC_044612.1	35973835	35973886
SRR11092056.3158325	Hylobates moloch	46	1.4e-12	NW_022611651.1	91559518	91559566
SRR11092056.3355494	Gorilla gorilla gorilla	47	1.4e-12	NC_044612.1	37324961	37325039
SRR11092056.3004496	Columba livia	47	1.41e-12	NW_004973235.1	4838067	4838194
SRR11092056.3004496	Pongo abelii	47	1.41e-12	NW_019941587.1	29556	29638
SRR11092056.3424673	Homo sapiens	46	1.44e-12	NC_000011.10	72037087	72037135
SRR11092056.478232	Hylobates moloch	46	1.44e-12	NW_022611648.1	14521425	14521473
SRR11092056.478232	Gorilla gorilla gorilla	46	1.44e-12	NC_044618.1	59888926	59888974
SRR11092056.78028	Rhinopithecus roxellana	46	1.44e-12	NC_044551.1	124088177	124088225
SRR11092056.78028	Hylobates moloch	46	1.44e-12	NW_022611648.1	17837338	17837389
SRR11092056.1484210	Microcebus murinus	47	1.46e-12	NC_033664.1	59106838	59106958
SRR11092056.113259	Trachypithecus francoisi	46	1.49e-12	NW_022681435.1	892266	892317
SRR11092056.2165615	Hylobates moloch	46	1.49e-12	NW_022611647.1	118310859	118310910
SRR11092056.312477	Rhinopithecus roxellana	46	1.49e-12	NC_044556.1	8825344	8825401
SRR11092056.312477	Colobus angolensis palliatus	46	1.49e-12	NW_012115377.1	5256141	5256198
SRR11092056.312477	Rhinopithecus bieti	46	1.49e-12	NW_016807065.1	2441828	2441885
SRR11092056.312477	Gorilla gorilla gorilla	46	1.49e-12	NC_044621.1	4624685	4624742
SRR11092056.3138278	Trachypithecus francoisi	46	1.49e-12	NW_022681460.1	49549033	49549084
SRR11092056.3138278	Pan paniscus	46	1.49e-12	NC_048245.1	103413809	103413860
SRR11092056.3526116	Pan paniscus	46	1.49e-12	NC_048241.1	123385553	123385604
SRR11092056.3526116	Hylobates moloch	46	1.49e-12	NW_022611643.1	5665923	5665974
SRR11092056.3526116	Nomascus leucogenys	46	1.49e-12	NC_044402.1	136588197	136588248
SRR11092056.3526116	Gorilla gorilla gorilla	46	1.49e-12	NC_044604.1	123061979	123062030
SRR11092056.3844485	Papio anubis	46	1.49e-12	NC_044984.1	49637808	49637859
SRR11092056.3995821	Hylobates moloch	46	1.49e-12	NW_022611651.1	2680553	2680604
SRR11092056.42942	Pongo abelii	46	1.49e-12	NC_036916.1	79020516	79020567
SRR11092056.812082	Hylobates moloch	46	1.49e-12	NW_022611647.1	156311094	156311145
SRR11092056.127111	Acinetobacter baumannii	47	1.5e-12	NZ_VMHZ01000317.1	245	388
SRR11092056.1699003	Nomascus leucogenys	47	1.5e-12	NW_022095905.1	103131	103273
SRR11092056.4357128	Pan troglodytes	47	1.5e-12	NC_036899.1	30702448	30702579
SRR11092056.66534	Homo sapiens	47	1.5e-12	NC_000021.9	10704325	10704401
SRR11092056.461968	Homo sapiens	47	1.52e-12	NC_000020.11	31167448	31167561
SRR11092056.266395	Gorilla gorilla gorilla	46	1.53e-12	NC_044618.1	18067246	18067297
SRR11092056.1307234	Hylobates moloch	46	1.57e-12	NW_022611658.1	48722578	48722623
SRR11092056.1307234	Nomascus leucogenys	46	1.57e-12	NC_044381.1	73682066	73682111
SRR11092056.1478095	Pan paniscus	47	1.57e-12	NW_023257586.1	14545	14666
SRR11092056.1478095	Pan paniscus	47	1.57e-12	NW_023257586.1	19916	20037
SRR11092056.1478095	Pan paniscus	47	1.57e-12	NW_023257586.1	25960	26081
SRR11092056.4396476	Pan paniscus	46	1.57e-12	NW_023255899.1	124263	124314
SRR11092056.4396476	Pan paniscus	46	1.57e-12	NW_023258936.1	17783	17834
SRR11092056.1588390	Homo sapiens	47	1.58e-12	NC_000021.9	8461474	8461612
SRR11092056.2126187	Pan troglodytes	47	1.58e-12	NW_019937197.1	366243	366373
SRR11092056.4137150	Pongo abelii	47	1.58e-12	NW_019941386.1	26035	26172
SRR11092056.4961348	Carlito syrichta	47	1.58e-12	NW_007247340.1	393428	393565
SRR11092056.609100	Pan troglodytes	47	1.58e-12	NC_036885.1	132246959	132247021
SRR11092056.1089426	Pan troglodytes	47	1.59e-12	NW_019933043.1	39581	39715
SRR11092056.1089426	Pan troglodytes	47	1.59e-12	NW_019933175.1	52396	52530
SRR11092056.1089426	Pan troglodytes	47	1.59e-12	NW_019933186.1	69622	69770
SRR11092056.1326808	Carlito syrichta	47	1.59e-12	NW_007172223.1	264	388
SRR11092056.1541423	Nomascus leucogenys	47	1.59e-12	NW_022095905.1	120582	120716
SRR11092056.185041	Theropithecus gelada	47	1.59e-12	NC_037669.1	93878430	93878502
SRR11092056.1948998	Pan paniscus	47	1.59e-12	NC_048239.1	1506121	1506194
SRR11092056.2061576	Pan paniscus	47	1.59e-12	NC_048240.1	63133802	63133896
SRR11092056.2061576	Pan troglodytes	47	1.59e-12	NC_036880.1	63192784	63192878
SRR11092056.2061576	Nomascus leucogenys	47	1.59e-12	NC_044394.1	27617233	27617327
SRR11092056.2068802	Gorilla gorilla gorilla	47	1.59e-12	NC_044618.1	61318457	61318542
SRR11092056.2070326	Hylobates moloch	47	1.59e-12	NW_022611752.1	30638	30780
SRR11092056.2092986	Pan paniscus	47	1.59e-12	NW_023255718.1	8487	8605
SRR11092056.2154648	Pongo abelii	47	1.59e-12	NW_019939685.1	9099	9259
SRR11092056.2155833	Pan troglodytes	47	1.59e-12	NW_019933067.1	79794	79931
SRR11092056.2223671	Pan paniscus	47	1.59e-12	NW_023257677.1	193767	193923
SRR11092056.2261222	Pan paniscus	47	1.59e-12	NW_023259855.1	145908	145966
SRR11092056.2266838	Homo sapiens	47	1.59e-12	NC_000010.11	41860261	41860322
SRR11092056.2266838	Escherichia coli	47	1.59e-12	NZ_BGNR01000227.1	158	219
SRR11092056.2266838	Enterococcus faecalis	47	1.59e-12	NZ_QNGL01000060.1	46	107
SRR11092056.2723837	Pan troglodytes	47	1.59e-12	NC_036884.1	42279335	42279390
SRR11092056.3108173	Nomascus leucogenys	47	1.59e-12	NC_044386.1	1012325	1012419
SRR11092056.3108173	Nomascus leucogenys	47	1.59e-12	NC_044386.1	1012441	1012535
SRR11092056.3241851	Pan paniscus	47	1.59e-12	NC_048249.1	40082954	40083032
SRR11092056.3349789	Pan paniscus	47	1.59e-12	NC_048244.1	23653770	23653873
SRR11092056.3364888	Gorilla gorilla gorilla	47	1.59e-12	NC_044611.1	78860544	78860672
SRR11092056.3368132	Homo sapiens	47	1.59e-12	NC_000001.11	143210222	143210357
SRR11092056.3560510	Pan troglodytes	47	1.59e-12	NC_036895.1	29965657	29965779
SRR11092056.3760238	Rhinopithecus roxellana	47	1.59e-12	NC_044570.1	15300213	15300330
SRR11092056.4325133	Pongo abelii	47	1.59e-12	NW_019940195.1	35120	35223
SRR11092056.459286	Pan paniscus	47	1.59e-12	NC_048249.1	38943642	38943697
SRR11092056.4688066	Hylobates moloch	47	1.59e-12	NW_022611662.1	20835990	20836057
SRR11092056.4689084	Homo sapiens	47	1.59e-12	NC_000002.12	17853067	17853143
SRR11092056.4689084	Pan troglodytes	47	1.59e-12	NC_036880.1	17810225	17810301
SRR11092056.4689084	Pan troglodytes	47	1.59e-12	NC_036880.1	17810264	17810340
SRR11092056.4689084	Gorilla gorilla gorilla	47	1.59e-12	NC_044603.1	34007379	34007455
SRR11092056.4992606	Pongo abelii	47	1.59e-12	NC_036923.1	60721093	60721139
SRR11092056.5012329	Pan troglodytes	47	1.59e-12	NW_019933597.1	48270	48415
SRR11092056.545261	Homo sapiens	47	1.59e-12	NC_000010.11	42303145	42303296
SRR11092056.745638	Homo sapiens	47	1.59e-12	NC_000004.12	149485992	149486047
SRR11092056.745638	Pan paniscus	47	1.59e-12	NC_048243.1	141821993	141822048
SRR11092056.745638	Gorilla gorilla gorilla	47	1.59e-12	NC_044606.1	147277925	147277980
SRR11092056.3758069	Pongo abelii	46	1.62e-12	NC_036907.1	151578925	151578979
SRR11092056.1353602	Papio anubis	46	1.92e-12	NC_044981.1	34870704	34870755
SRR11092056.1353602	Pongo abelii	46	1.92e-12	NC_036913.1	37353024	37353072
SRR11092056.382421	Pan paniscus	46	2.13e-12	NC_048259.1	43713964	43714016
SRR11092056.2536190	Pan troglodytes	46	2.82e-12	NC_036888.1	58224439	58224509
SRR11092056.1152502	Nomascus leucogenys	46	3.17e-12	NC_044406.1	63849687	63849780
SRR11092056.2089422	Carlito syrichta	46	3.17e-12	NW_007246766.1	23399	23485
SRR11092056.2089422	Dryobates pubescens	46	3.17e-12	NW_009664596.1	1073785	1073866
SRR11092056.4460310	Homo sapiens	46	3.62e-12	NC_000003.12	78768728	78768787
SRR11092056.4166301	Nomascus leucogenys	46	3.95e-12	NC_044383.1	147779851	147779917
SRR11092056.3583515	Pan troglodytes	46	4.01e-12	NC_036886.1	76293013	76293061
SRR11092056.3198899	Homo sapiens	45	4.19e-12	NC_000014.9	44624334	44624387
SRR11092056.3198899	Pan paniscus	45	4.19e-12	NC_048253.1	25244997	25245050
SRR11092056.3198899	Pongo abelii	45	4.19e-12	NC_036917.1	25801156	25801209
SRR11092056.3198899	Pan troglodytes	45	4.19e-12	NC_036893.1	25492909	25492962
SRR11092056.3198899	Gorilla gorilla gorilla	45	4.19e-12	NC_044616.1	715521	715571
SRR11092056.1020079	Pan paniscus	45	4.34e-12	NC_048251.1	101449492	101449536
SRR11092056.1020079	Pan paniscus	45	4.34e-12	NC_048252.1	78369509	78369553
SRR11092056.1020079	Pan troglodytes	45	4.34e-12	NC_036891.1	101524249	101524293
SRR11092056.2847552	Homo sapiens	45	4.34e-12	NC_000014.9	102666910	102666954
SRR11092056.2847552	Pongo abelii	45	4.34e-12	NC_036917.1	84427314	84427358
SRR11092056.2847552	Hylobates moloch	45	4.34e-12	NW_022611658.1	2918245	2918289
SRR11092056.2847552	Nomascus leucogenys	45	4.34e-12	NC_044402.1	3214610	3214654
SRR11092056.2847552	Gorilla gorilla gorilla	45	4.34e-12	NC_044616.1	83415588	83415632
SRR11092056.3012039	Homo sapiens	45	4.34e-12	NC_000015.10	49941963	49942007
SRR11092056.3012039	Pan paniscus	45	4.34e-12	NC_048254.1	28887456	28887500
SRR11092056.3012039	Pongo abelii	45	4.34e-12	NC_036918.1	29908021	29908065
SRR11092056.3012039	Pan troglodytes	45	4.34e-12	NC_036894.1	28376296	28376340
SRR11092056.3012039	Gorilla gorilla gorilla	45	4.34e-12	NC_044617.1	24924992	24925036
SRR11092056.305190	Homo sapiens	45	4.34e-12	NC_000015.10	98468496	98468540
SRR11092056.305190	Pongo abelii	45	4.34e-12	NC_036918.1	78878623	78878667
SRR11092056.305190	Hylobates moloch	45	4.34e-12	NW_022611656.1	34461931	34461975
SRR11092056.305190	Nomascus leucogenys	45	4.34e-12	NC_044386.1	117112698	117112742
SRR11092056.305190	Gorilla gorilla gorilla	45	4.34e-12	NC_044617.1	73387929	73387973
SRR11092056.3681245	Sapajus apella	45	4.34e-12	NW_022436956.1	9266304	9266348
SRR11092056.3681245	Homo sapiens	45	4.34e-12	NC_000011.10	126018257	126018301
SRR11092056.3681245	Pongo abelii	45	4.34e-12	NC_036914.1	118909908	118909952
SRR11092056.3681245	Gorilla gorilla gorilla	45	4.34e-12	NC_044613.1	109168189	109168233
SRR11092056.4890193	Homo sapiens	45	4.34e-12	NC_000005.10	145488991	145489035
SRR11092056.4890193	Pan paniscus	45	4.34e-12	NC_048244.1	140907495	140907539
SRR11092056.4890193	Pongo abelii	45	4.34e-12	NC_036908.1	142775384	142775428
SRR11092056.4890193	Pan troglodytes	45	4.34e-12	NC_036884.1	123675813	123675857
SRR11092056.4890193	Gorilla gorilla gorilla	45	4.34e-12	NC_044607.1	125015411	125015455
SRR11092056.2504296	Pongo abelii	46	4.36e-12	NW_019937609.1	279695	279763
SRR11092056.4271466	Pongo abelii	45	4.5e-12	NC_036907.1	33193189	33193253
SRR11092056.2912961	Homo sapiens	46	4.61e-12	NC_000024.10	10959397	10959499
SRR11092056.1387881	Pan paniscus	45	4.65e-12	NC_048242.1	105163743	105163790
SRR11092056.1387881	Hylobates moloch	45	4.65e-12	NW_022611646.1	53754407	53754454
SRR11092056.423563	Papio anubis	45	4.65e-12	NC_044980.1	142378829	142378885
SRR11092056.4823911	Pongo abelii	45	4.65e-12	NC_036907.1	108205358	108205402
SRR11092056.610071	Pan paniscus	46	4.68e-12	NC_048261.1	29726336	29726387
SRR11092056.1140229	Pongo abelii	45	4.81e-12	NC_036908.1	80254611	80254658
SRR11092056.1564149	Gorilla gorilla gorilla	45	4.81e-12	NC_044609.1	79610342	79610389
SRR11092056.1945771	Rhinopithecus roxellana	45	4.81e-12	NC_044549.1	20959171	20959218
SRR11092056.1945771	Papio anubis	45	4.81e-12	NC_044977.1	20288716	20288763
SRR11092056.1945771	Trachypithecus francoisi	45	4.81e-12	NW_022681453.1	88926650	88926697
SRR11092056.1945771	Pan paniscus	45	4.81e-12	NC_048242.1	97437401	97437448
SRR11092056.2193786	Pan paniscus	45	4.81e-12	NW_023259841.1	1408940	1408987
SRR11092056.2193786	Pan troglodytes	45	4.81e-12	NC_036886.1	72517301	72517348
SRR11092056.2451836	Pan paniscus	45	4.81e-12	NC_048260.1	21026359	21026406
SRR11092056.2451836	Hylobates moloch	45	4.81e-12	NW_022611656.1	11420190	11420237
SRR11092056.2451836	Nomascus leucogenys	45	4.81e-12	NC_044405.1	20034516	20034563
SRR11092056.2545363	Pan paniscus	45	4.81e-12	NC_048245.1	89649908	89649955
SRR11092056.2545363	Hylobates moloch	45	4.81e-12	NW_022611644.1	109491611	109491658
SRR11092056.2841071	Hylobates moloch	45	4.81e-12	NW_022611652.1	21412408	21412455
SRR11092056.3259716	Macaca mulatta	45	4.81e-12	NC_041769.1	31578876	31578923
SRR11092056.5003916	Callithrix jacchus	45	4.81e-12	NC_048402.1	43854049	43854096
SRR11092056.5003916	Trachypithecus francoisi	45	4.81e-12	NW_022681455.1	129331349	129331396
SRR11092056.5003916	Pan paniscus	45	4.81e-12	NC_048255.1	69241734	69241781
SRR11092056.2185020	Pongo abelii	45	4.96e-12	NC_036910.1	130775780	130775827
SRR11092056.2336369	Pongo abelii	45	4.96e-12	NC_036919.1	32464723	32464770
SRR11092056.4673494	Pongo abelii	45	4.96e-12	NC_036908.1	38784096	38784143
SRR11092056.4673494	Hylobates moloch	45	4.96e-12	NW_022611659.1	34849624	34849671
SRR11092056.4673494	Nomascus leucogenys	45	4.96e-12	NC_044386.1	35384506	35384553
SRR11092056.2516424	Pan troglodytes	45	5.04e-12	NC_036889.1	66457021	66457074
SRR11092056.293895	Hylobates moloch	45	5.04e-12	NW_022611648.1	35852609	35852653
SRR11092056.4699564	Pan paniscus	45	5.04e-12	NC_048246.1	148858540	148858587
SRR11092056.4699564	Pan troglodytes	45	5.04e-12	NC_036886.1	153845930	153845977
SRR11092056.4699564	Nomascus leucogenys	45	5.04e-12	NC_044393.1	105484787	105484834
SRR11092056.1342751	Pongo abelii	45	5.2e-12	NC_036907.1	103940184	103940234
SRR11092056.1342751	Nomascus leucogenys	45	5.2e-12	NC_044389.1	87503794	87503844
SRR11092056.1554177	Theropithecus gelada	45	5.2e-12	NC_037687.1	29387870	29387920
SRR11092056.1554177	Rhinopithecus roxellana	45	5.2e-12	NC_044560.1	116991887	116991937
SRR11092056.1554177	Homo sapiens	45	5.2e-12	NC_000019.10	52498077	52498127
SRR11092056.3031436	Hylobates moloch	45	5.2e-12	NW_022611655.1	54722496	54722546
SRR11092056.3078524	Hylobates moloch	45	5.2e-12	NW_022611643.1	141865365	141865415
SRR11092056.4230577	Hylobates moloch	45	5.2e-12	NW_022611651.1	85336802	85336852
SRR11092056.478232	Pan paniscus	45	5.2e-12	NC_048255.1	56331795	56331842
SRR11092056.478232	Nomascus leucogenys	45	5.2e-12	NC_044382.1	141814223	141814270
SRR11092056.5142018	Pan paniscus	45	5.2e-12	NC_048244.1	65937522	65937572
SRR11092056.5142018	Hylobates moloch	45	5.2e-12	NW_022611659.1	40572013	40572064
SRR11092056.879374	Pan paniscus	45	5.2e-12	NC_048243.1	4131542	4131592
SRR11092056.1572890	Hylobates moloch	45	5.35e-12	NW_022611659.1	50362152	50362199
SRR11092056.1572890	Gorilla gorilla gorilla	45	5.35e-12	NC_044606.1	40648517	40648564
SRR11092056.4357128	Gorilla gorilla gorilla	46	5.39e-12	NC_044622.1	28754532	28754656
SRR11092056.1809828	Pongo abelii	46	5.43e-12	NW_019939620.1	34137	34278
SRR11092056.461968	Homo sapiens	46	5.48e-12	NT_187384.1	52872	52953
SRR11092056.461968	Pan paniscus	46	5.48e-12	NW_023257424.1	48272	48404
SRR11092056.266395	Pan troglodytes	45	5.51e-12	NC_036895.1	19970287	19970337
SRR11092056.3060590	Pongo abelii	45	5.51e-12	NC_036910.1	72897187	72897234
SRR11092056.2949861	Pan troglodytes	46	5.52e-12	NW_019937168.1	204525	204591
SRR11092056.4786656	Pongo abelii	46	5.61e-12	NW_019941039.1	108961	109108
SRR11092056.4413340	Nomascus leucogenys	45	5.66e-12	NC_044381.1	79581713	79581773
SRR11092056.4413340	Gorilla gorilla gorilla	45	5.66e-12	NC_044616.1	43383158	43383211
SRR11092056.602829	Hylobates moloch	45	5.66e-12	NW_022611657.1	89920489	89920542
SRR11092056.1155264	Pan troglodytes	46	5.69e-12	NC_036879.1	8252431	8252482
SRR11092056.2587900	Pan paniscus	46	5.69e-12	NW_023256692.1	66613	66688
SRR11092056.2587900	Nomascus leucogenys	46	5.69e-12	NW_022096563.1	81127	81205
SRR11092056.3526334	Nomascus leucogenys	46	5.69e-12	NW_022096154.1	95514	95652
SRR11092056.3757232	Papio anubis	46	5.69e-12	NC_044982.1	27137639	27137705
SRR11092056.3757232	Sapajus apella	46	5.69e-12	NW_022437028.1	6250449	6250515
SRR11092056.4124139	Pan paniscus	46	5.69e-12	NC_048261.1	4004149	4004250
SRR11092056.4961348	Carlito syrichta	46	5.69e-12	NW_007072305.1	2387	2525
SRR11092056.609100	Papio anubis	46	5.69e-12	NC_044995.1	40389177	40389234
SRR11092056.609100	Colobus angolensis palliatus	46	5.69e-12	NW_012114253.1	2999802	2999862
SRR11092056.1313027	Nomascus leucogenys	46	5.71e-12	NC_044381.1	64855291	64855427
SRR11092056.1313027	Nomascus leucogenys	46	5.71e-12	NW_022096563.1	107720	107856
SRR11092056.1448144	Pan paniscus	46	5.71e-12	NW_023259898.1	43227	43361
SRR11092056.1677262	Pan paniscus	46	5.71e-12	NW_023256696.1	137109	137251
SRR11092056.1733133	Homo sapiens	46	5.71e-12	NC_000017.11	21961307	21961448
SRR11092056.1733133	Pan paniscus	46	5.71e-12	NW_023257352.1	28695	28827
SRR11092056.1733133	Pan paniscus	46	5.71e-12	NW_023259898.1	71412	71544
SRR11092056.1846333	Hylobates moloch	46	5.71e-12	NW_022618045.1	665	767
SRR11092056.1916138	Rhinopithecus roxellana	46	5.71e-12	NC_044570.1	4091468	4091613
SRR11092056.1948998	Homo sapiens	46	5.71e-12	NC_000001.11	2849279	2849360
SRR11092056.2223671	Homo sapiens	46	5.71e-12	NT_167211.2	21209	21348
SRR11092056.2345563	Pan troglodytes	46	5.71e-12	NW_019933074.1	177018	177156
SRR11092056.2723837	Colobus angolensis palliatus	46	5.71e-12	NW_012122931.1	7135995	7136049
SRR11092056.3082375	Homo sapiens	46	5.71e-12	NC_000010.11	75220148	75220211
SRR11092056.3082375	Hylobates moloch	46	5.71e-12	NW_022611651.1	100194863	100194929
SRR11092056.3115729	Pan troglodytes	46	5.71e-12	NC_036880.1	88984181	88984250
SRR11092056.3922667	Homo sapiens	46	5.71e-12	NC_000022.11	16350693	16350795
SRR11092056.3922667	Homo sapiens	46	5.71e-12	NW_021160024.1	322699	322801
SRR11092056.3922667	Pan paniscus	46	5.71e-12	NW_023255795.1	72771	72927
SRR11092056.4451098	Gorilla gorilla gorilla	46	5.71e-12	NC_044606.1	49064760	49064814
SRR11092056.4860534	Pan paniscus	46	5.71e-12	NW_023257721.1	696640	696755
SRR11092056.4979449	Pongo abelii	46	5.71e-12	NW_019939512.1	76721	76860
SRR11092056.1125307	Pan paniscus	46	5.74e-12	NW_023257721.1	621303	621424
SRR11092056.1319489	Pan paniscus	46	5.74e-12	NW_023259884.1	349784	349920
SRR11092056.1618366	Homo sapiens	46	5.74e-12	NT_187420.1	23073	23145
SRR11092056.2885869	Pongo abelii	46	5.74e-12	NW_019941039.1	111696	111843
SRR11092056.2994622	Homo sapiens	46	5.74e-12	NC_000007.14	1028679	1028749
SRR11092056.2994622	Pan paniscus	46	5.74e-12	NC_048246.1	1189232	1189302
SRR11092056.2994622	Pan troglodytes	46	5.74e-12	NC_036886.1	1173455	1173525
SRR11092056.2994622	Nomascus leucogenys	46	5.74e-12	NC_044400.1	1053219	1053289
SRR11092056.2994622	Gorilla gorilla gorilla	46	5.74e-12	NC_044609.1	1767908	1767978
SRR11092056.4283270	Pan paniscus	46	5.74e-12	NC_048239.1	202837884	202837968
SRR11092056.4283270	Hylobates moloch	46	5.74e-12	NW_022611660.1	60343385	60343469
SRR11092056.4325133	Hylobates moloch	46	5.74e-12	NW_022613772.1	7449	7533
SRR11092056.4325133	Nomascus leucogenys	46	5.74e-12	NC_044395.1	45598399	45598483
SRR11092056.4689084	Gorilla gorilla gorilla	46	5.74e-12	NC_044603.1	34007729	34007834
SRR11092056.4769919	Pongo abelii	46	5.74e-12	NC_036926.1	76524741	76524796
SRR11092056.549628	Homo sapiens	46	5.74e-12	NC_000002.12	1528188	1528245
SRR11092056.549628	Homo sapiens	46	5.74e-12	NC_000002.12	1528772	1528832
SRR11092056.549628	Homo sapiens	46	5.74e-12	NT_187529.1	210559	210616
SRR11092056.549628	Homo sapiens	46	5.74e-12	NT_187529.1	211143	211203
SRR11092056.549628	Pan paniscus	46	5.74e-12	NC_048240.1	1470482	1470539
SRR11092056.745638	Pan troglodytes	46	5.74e-12	NC_036883.1	147520046	147520100
SRR11092056.984028	Rhinopithecus roxellana	46	5.74e-12	NC_044562.1	7392738	7392789
SRR11092056.984028	Trachypithecus francoisi	46	5.74e-12	NW_022681458.1	104472724	104472775
SRR11092056.4130599	Pongo abelii	45	5.82e-12	NC_036905.1	37374961	37375013
SRR11092056.220411	Pongo abelii	45	6.59e-12	NC_036907.1	162855617	162855676
SRR11092056.1997859	Pan paniscus	45	6.75e-12	NW_023259876.1	265400	265459
SRR11092056.163487	Pongo abelii	45	7.52e-12	NC_036912.1	110491883	110491941
SRR11092056.2827165	Physeter catodon	45	8.14e-12	NC_041224.1	94945260	94945326
SRR11092056.2580242	Hylobates moloch	45	1e-11	NW_022611734.1	14579	14653
SRR11092056.2580242	Hylobates moloch	45	1e-11	NW_022616249.1	4804	4881
SRR11092056.2580242	Hylobates moloch	45	1e-11	NW_022616280.1	4770	4847
SRR11092056.2580242	Nomascus leucogenys	45	1e-11	NW_022095928.1	108621	108686
SRR11092056.4577242	Pongo abelii	45	1.05e-11	NW_019937634.1	117969	118025
SRR11092056.4577242	Pongo abelii	45	1.05e-11	NW_019938882.1	21070	21126
SRR11092056.4577242	Pongo abelii	45	1.05e-11	NW_019938946.1	21283	21339
SRR11092056.4432743	Gorilla gorilla gorilla	45	1.11e-11	NC_044602.1	72008712	72008762
SRR11092056.2089422	Carlito syrichta	45	1.14e-11	NW_007261456.1	64887	64971
SRR11092056.1172445	Papio anubis	45	1.21e-11	NC_044980.1	135533691	135533750
SRR11092056.2093728	Pongo abelii	45	1.32e-11	NC_036919.1	22761016	22761117
SRR11092056.2752546	Pan paniscus	45	1.36e-11	NW_023256767.1	141626	141719
SRR11092056.2752546	Pan paniscus	45	1.36e-11	NW_023256767.1	144055	144148
SRR11092056.2752546	Pan paniscus	45	1.36e-11	NW_023256767.1	157732	157825
SRR11092056.2752546	Pan troglodytes	45	1.36e-11	NW_019934238.1	39243	39338
SRR11092056.5111923	Nomascus leucogenys	45	1.44e-11	NW_022096436.1	134875	134979
SRR11092056.2284998	Homo sapiens	44	1.45e-11	NC_000011.10	119746415	119746458
SRR11092056.2284998	Pan paniscus	44	1.45e-11	NC_048250.1	114582356	114582399
SRR11092056.2284998	Gorilla gorilla gorilla	44	1.45e-11	NC_044613.1	102905995	102906038
SRR11092056.3285223	Homo sapiens	44	1.45e-11	NC_000007.14	12751882	12751925
SRR11092056.3285223	Pan paniscus	44	1.45e-11	NC_048246.1	13443916	13443959
SRR11092056.3285223	Pan troglodytes	44	1.45e-11	NC_036886.1	12852942	12852985
SRR11092056.3285223	Gorilla gorilla gorilla	44	1.45e-11	NC_044609.1	13415966	13416009
SRR11092056.4736649	Homo sapiens	44	1.45e-11	NC_000003.12	146825216	146825259
SRR11092056.4736649	Pan paniscus	44	1.45e-11	NC_048242.1	143851802	143851845
SRR11092056.4736649	Pongo abelii	44	1.45e-11	NC_036906.1	144046217	144046260
SRR11092056.4736649	Pan troglodytes	44	1.45e-11	NC_036882.1	144903807	144903850
SRR11092056.4736649	Gorilla gorilla gorilla	44	1.45e-11	NC_044605.1	143325082	143325125
SRR11092056.1523873	Homo sapiens	44	1.51e-11	NC_000010.11	88462974	88463017
SRR11092056.1523873	Pan paniscus	44	1.51e-11	NC_048249.1	85185578	85185621
SRR11092056.1523873	Pan troglodytes	44	1.51e-11	NC_036889.1	84426979	84427022
SRR11092056.1523873	Hylobates moloch	44	1.51e-11	NW_022611645.1	45275051	45275094
SRR11092056.1523873	Nomascus leucogenys	44	1.51e-11	NC_044383.1	45180959	45181002
SRR11092056.1568160	Homo sapiens	44	1.51e-11	NC_000023.11	38643333	38643376
SRR11092056.1568160	Pan paniscus	44	1.51e-11	NC_048262.1	31088232	31088275
SRR11092056.1568160	Pan troglodytes	44	1.51e-11	NC_036902.1	38435543	38435586
SRR11092056.1568160	Nomascus leucogenys	44	1.51e-11	NC_044406.1	52824441	52824484
SRR11092056.1568160	Gorilla gorilla gorilla	44	1.51e-11	NC_044625.1	36827493	36827536
SRR11092056.2050699	Homo sapiens	44	1.51e-11	NC_000001.11	23438345	23438388
SRR11092056.2050699	Homo sapiens	44	1.51e-11	NW_014040926.1	208324	208367
SRR11092056.2050699	Pan paniscus	44	1.51e-11	NC_048239.1	22630741	22630784
SRR11092056.2050699	Pan troglodytes	44	1.51e-11	NC_036879.1	22014218	22014261
SRR11092056.2050699	Gorilla gorilla gorilla	44	1.51e-11	NC_044602.1	19306575	19306618
SRR11092056.2080498	Homo sapiens	44	1.51e-11	NC_000012.12	132281801	132281844
SRR11092056.2080498	Homo sapiens	44	1.51e-11	NC_000012.12	132281913	132281956
SRR11092056.2080498	Homo sapiens	44	1.51e-11	NC_000012.12	132282136	132282179
SRR11092056.2080498	Pan troglodytes	44	1.51e-11	NC_036891.1	130012557	130012600
SRR11092056.2080498	Pan troglodytes	44	1.51e-11	NC_036891.1	130012940	130012983
SRR11092056.2512201	Homo sapiens	44	1.51e-11	NC_000005.10	22376215	22376258
SRR11092056.2512201	Pan paniscus	44	1.51e-11	NC_048244.1	88003393	88003436
SRR11092056.2512201	Pongo abelii	44	1.51e-11	NC_036908.1	22731470	22731513
SRR11092056.2512201	Pan troglodytes	44	1.51e-11	NC_036884.1	70392157	70392200
SRR11092056.2512201	Gorilla gorilla gorilla	44	1.51e-11	NC_044619.1	68219831	68219874
SRR11092056.3005563	Homo sapiens	44	1.51e-11	NC_000018.10	62060306	62060349
SRR11092056.3005563	Pan paniscus	44	1.51e-11	NC_048257.1	55431561	55431604
SRR11092056.3005563	Pan troglodytes	44	1.51e-11	NC_036897.1	56280944	56280987
SRR11092056.3005563	Gorilla gorilla gorilla	44	1.51e-11	NC_044620.1	55351164	55351207
SRR11092056.4317525	Homo sapiens	44	1.51e-11	NC_000005.10	22376215	22376258
SRR11092056.4317525	Pan paniscus	44	1.51e-11	NC_048244.1	88003393	88003436
SRR11092056.4317525	Pongo abelii	44	1.51e-11	NC_036908.1	22731470	22731513
SRR11092056.4317525	Pan troglodytes	44	1.51e-11	NC_036884.1	70392157	70392200
SRR11092056.4317525	Gorilla gorilla gorilla	44	1.51e-11	NC_044619.1	68219831	68219874
SRR11092056.4461991	Homo sapiens	44	1.51e-11	NC_000008.11	1885144	1885187
SRR11092056.4461991	Pan paniscus	44	1.51e-11	NC_048247.1	5471521	5471564
SRR11092056.4461991	Pongo abelii	44	1.51e-11	NC_036911.1	1638388	1638431
SRR11092056.4461991	Pan troglodytes	44	1.51e-11	NC_036887.1	1744497	1744540
SRR11092056.4461991	Gorilla gorilla gorilla	44	1.51e-11	NW_022150064.1	30354	30397
SRR11092056.2377721	Homo sapiens	45	1.54e-11	NC_000017.11	26820843	26820956
SRR11092056.2377721	Homo sapiens	45	1.54e-11	NT_187384.1	243077	243195
SRR11092056.2377721	Homo sapiens	45	1.54e-11	NT_187385.1	43848	43966
SRR11092056.2377721	Pan troglodytes	45	1.54e-11	NW_019933121.1	153308	153406
SRR11092056.2504296	Homo sapiens	45	1.57e-11	NT_187391.1	179987	180048
SRR11092056.2504296	Pongo abelii	45	1.57e-11	NC_036925.1	52932	52985
SRR11092056.3791204	Pan paniscus	45	1.58e-11	NC_048255.1	29898240	29898287
SRR11092056.222003	Macaca mulatta	44	1.62e-11	NC_041757.1	21312261	21312307
SRR11092056.2305291	Macaca mulatta	44	1.62e-11	NC_041754.1	159488817	159488870
SRR11092056.2305291	Gorilla gorilla gorilla	44	1.62e-11	NC_044602.1	59874681	59874734
SRR11092056.4413787	Hylobates moloch	44	1.62e-11	NW_022611654.1	80150858	80150901
SRR11092056.4413787	Nomascus leucogenys	44	1.62e-11	NC_044390.1	25216789	25216832
SRR11092056.4551138	Pan paniscus	45	1.63e-11	NW_023256121.1	113715	113837
SRR11092056.5081793	Pongo abelii	45	1.64e-11	NC_036917.1	58163455	58163539
SRR11092056.2912961	Pongo abelii	45	1.66e-11	NW_019937371.1	12710	12814
SRR11092056.2912961	Hylobates moloch	45	1.66e-11	NW_022626551.1	1112	1214
SRR11092056.4016911	Hylobates moloch	45	1.66e-11	NW_022611659.1	26190619	26190673
SRR11092056.4016911	Nomascus leucogenys	45	1.66e-11	NC_044386.1	26708237	26708291
SRR11092056.1184164	Gorilla gorilla gorilla	44	1.67e-11	NC_044616.1	81938276	81938322
SRR11092056.1200313	Papio anubis	44	1.67e-11	NC_044984.1	87460245	87460291
SRR11092056.1200313	Pan paniscus	44	1.67e-11	NC_048251.1	90570751	90570797
SRR11092056.1200313	Hylobates moloch	44	1.67e-11	NW_022611654.1	92838284	92838330
SRR11092056.1200313	Gorilla gorilla gorilla	44	1.67e-11	NC_044614.1	89023972	89024018
SRR11092056.1636373	Hylobates moloch	44	1.67e-11	NW_022611656.1	66267965	66268011
SRR11092056.1636373	Gorilla gorilla gorilla	44	1.67e-11	NC_044617.1	37648721	37648767
SRR11092056.2299510	Pan paniscus	44	1.67e-11	NC_048244.1	131327818	131327864
SRR11092056.2299510	Pongo abelii	44	1.67e-11	NC_036908.1	133188002	133188048
SRR11092056.294037	Papio anubis	44	1.67e-11	NC_044981.1	5602029	5602075
SRR11092056.294037	Trachypithecus francoisi	44	1.67e-11	NW_022681455.1	5650870	5650916
SRR11092056.294037	Pan paniscus	44	1.67e-11	NC_048245.1	5530303	5530349
SRR11092056.294037	Hylobates moloch	44	1.67e-11	NW_022611662.1	5300614	5300660
SRR11092056.314480	Pan paniscus	44	1.67e-11	NC_048254.1	66603293	66603339
SRR11092056.314480	Pan troglodytes	44	1.67e-11	NC_036894.1	66467405	66467451
SRR11092056.3413202	Callithrix jacchus	44	1.67e-11	NC_048401.1	17851301	17851347
SRR11092056.3413202	Gorilla gorilla gorilla	44	1.67e-11	NC_044602.1	207620403	207620449
SRR11092056.3455312	Nomascus leucogenys	44	1.67e-11	NC_044396.1	3524266	3524313
SRR11092056.3455312	Gorilla gorilla gorilla	44	1.67e-11	NC_044610.1	46084950	46084993
SRR11092056.4264175	Papio anubis	44	1.67e-11	NC_044987.1	26363723	26363769
SRR11092056.4410863	Piliocolobus tephrosceles	44	1.67e-11	NC_045455.1	43391033	43391079
SRR11092056.4410863	Pongo abelii	44	1.67e-11	NC_036916.1	56110635	56110681
SRR11092056.5184277	Pongo abelii	44	1.67e-11	NC_036916.1	23530287	23530336
SRR11092056.5184277	Pongo abelii	44	1.67e-11	NC_036917.1	26040126	26040175
SRR11092056.638086	Pan paniscus	44	1.67e-11	NC_048262.1	36846626	36846672
SRR11092056.933252	Pongo abelii	44	1.67e-11	NC_036919.1	22473429	22473475
SRR11092056.3353496	Pongo abelii	44	1.79e-11	NC_036918.1	14480982	14481028
SRR11092056.3537693	Nomascus leucogenys	44	1.79e-11	NC_044397.1	74602886	74602929
SRR11092056.3537693	Gorilla gorilla gorilla	44	1.79e-11	NC_044609.1	31190797	31190843
SRR11092056.3960796	Hylobates moloch	44	1.79e-11	NW_022611646.1	144811471	144811517
SRR11092056.3960796	Gorilla gorilla gorilla	44	1.79e-11	NC_044615.1	63391422	63391468
SRR11092056.4839250	Hylobates moloch	44	1.79e-11	NW_022611651.1	28624967	28625013
SRR11092056.1020854	Rhinopithecus roxellana	44	1.81e-11	NC_044551.1	158442550	158442599
SRR11092056.1020854	Piliocolobus tephrosceles	44	1.81e-11	NC_045437.1	149080646	149080695
SRR11092056.1020854	Pan paniscus	44	1.81e-11	NC_048244.1	137107621	137107670
SRR11092056.1020854	Pan troglodytes	44	1.81e-11	NC_036884.1	119925396	119925445
SRR11092056.1393296	Pongo abelii	44	1.81e-11	NC_036916.1	87720770	87720819
SRR11092056.1393296	Gorilla gorilla gorilla	44	1.81e-11	NC_044615.1	83257031	83257080
SRR11092056.2547786	Pan paniscus	44	1.81e-11	NC_048240.1	40215585	40215634
SRR11092056.2547786	Pongo abelii	44	1.81e-11	NC_036904.1	68630146	68630195
SRR11092056.2547786	Pan troglodytes	44	1.81e-11	NC_036880.1	40260450	40260499
SRR11092056.2547786	Nomascus leucogenys	44	1.81e-11	NC_044399.1	46607262	46607311
SRR11092056.302227	Theropithecus gelada	44	1.81e-11	NC_037686.1	27779768	27779817
SRR11092056.4286916	Hylobates moloch	44	1.81e-11	NW_022611652.1	27991586	27991635
SRR11092056.5004173	Homo sapiens	44	1.81e-11	NC_000012.12	19487081	19487130
SRR11092056.5004173	Pan paniscus	44	1.81e-11	NC_048251.1	19487744	19487793
SRR11092056.5004173	Pan troglodytes	44	1.81e-11	NC_036891.1	19727154	19727203
SRR11092056.5004173	Gorilla gorilla gorilla	44	1.81e-11	NC_044614.1	18487124	18487173
SRR11092056.1202315	Pongo abelii	44	1.92e-11	NC_036903.1	153824548	153824600
SRR11092056.3000202	Pan paniscus	45	1.92e-11	NW_023258850.1	16235	16386
SRR11092056.832377	Nomascus leucogenys	44	1.92e-11	NC_044393.1	104259422	104259477
SRR11092056.127111	Pongo abelii	45	1.94e-11	NW_019938115.1	24030	24086
SRR11092056.127111	Pongo abelii	45	1.94e-11	NW_019938192.1	83974	84030
SRR11092056.127111	Pongo abelii	45	1.94e-11	NW_019938408.1	76775	76831
SRR11092056.1699003	Nomascus leucogenys	45	1.94e-11	NW_022096677.1	8038	8145
SRR11092056.118818	Hylobates moloch	45	1.95e-11	NW_022625333.1	1137	1271
SRR11092056.1847763	Nomascus leucogenys	44	1.98e-11	NC_044385.1	38170984	38171037
SRR11092056.3581901	Hylobates moloch	44	1.98e-11	NW_022611664.1	4804290	4804340
SRR11092056.3581901	Nomascus leucogenys	44	1.98e-11	NC_044388.1	5093219	5093269
SRR11092056.752971	Hylobates moloch	44	1.98e-11	NW_022611644.1	176969131	176969183
SRR11092056.984746	Homo sapiens	45	2e-11	NT_187425.1	66879	67020
SRR11092056.4786656	Pongo abelii	45	2.02e-11	NW_019937598.1	25465	25611
SRR11092056.4786656	Pongo abelii	45	2.02e-11	NW_019937609.1	298953	299099
SRR11092056.4786656	Pongo abelii	45	2.02e-11	NW_019939487.1	24427	24573
SRR11092056.2918266	Hylobates moloch	44	2.04e-11	NW_022611656.1	36976328	36976377
SRR11092056.2918266	Nomascus leucogenys	44	2.04e-11	NC_044386.1	114606101	114606150
SRR11092056.538180	Chlorocebus sabaeus	44	2.04e-11	NC_023653.1	49364089	49364141
SRR11092056.538180	Piliocolobus tephrosceles	44	2.04e-11	NC_045447.1	49511478	49511530
SRR11092056.1112180	Pan paniscus	45	2.06e-11	NW_023257677.1	210678	210805
SRR11092056.1313027	Pongo abelii	45	2.06e-11	NW_019941365.1	162625	162768
SRR11092056.1448144	Pan paniscus	45	2.06e-11	NW_023257352.1	813	953
SRR11092056.1618366	Homo sapiens	45	2.06e-11	NC_000017.11	26815934	26816023
SRR11092056.185041	Papio anubis	45	2.06e-11	NC_044977.1	94226495	94226559
SRR11092056.2049812	Pan troglodytes	45	2.06e-11	NC_036880.1	48748289	48748415
SRR11092056.2070326	Pan paniscus	45	2.06e-11	NW_023255795.1	35639	35779
SRR11092056.2168043	Homo sapiens	45	2.06e-11	NC_000021.9	10732789	10732938
SRR11092056.2181348	Macaca nemestrina	45	2.06e-11	NW_012016244.1	1032136	1032192
SRR11092056.2611045	Sapajus apella	45	2.06e-11	NW_022436943.1	64751415	64751492
SRR11092056.2915138	Gorilla gorilla gorilla	45	2.06e-11	NC_044621.1	39869037	39869093
SRR11092056.3115729	Pan troglodytes	45	2.06e-11	NC_036880.1	88993384	88993451
SRR11092056.330042	Pongo abelii	45	2.06e-11	NW_019939668.1	17544	17636
SRR11092056.330042	Pongo abelii	45	2.06e-11	NW_019941626.1	17535	17627
SRR11092056.3498268	Pan troglodytes	45	2.06e-11	NC_036879.1	217934983	217935117
SRR11092056.3657220	Trachypithecus francoisi	45	2.06e-11	NW_022681456.1	1067798	1067859
SRR11092056.367701	Hylobates moloch	45	2.06e-11	NW_022622613.1	368	478
SRR11092056.3760238	Pan troglodytes	45	2.06e-11	NC_006492.4	9417	9534
SRR11092056.3760238	Pan troglodytes	45	2.06e-11	NW_019933493.1	58741	58858
SRR11092056.3765005	Pan paniscus	45	2.06e-11	NW_023259845.1	309734	309853
SRR11092056.3765005	Pan troglodytes	45	2.06e-11	NW_019933597.1	52752	52871
SRR11092056.3765005	Pan troglodytes	45	2.06e-11	NW_019933813.1	34640	34771
SRR11092056.3932619	Hylobates moloch	45	2.06e-11	NW_022611660.1	33996067	33996143
SRR11092056.4101418	Propithecus coquereli	45	2.06e-11	NW_012142857.1	415818	415884
SRR11092056.441419	Homo sapiens	45	2.06e-11	NC_000024.10	11722323	11722469
SRR11092056.4992606	Pan paniscus	45	2.06e-11	NW_023259861.1	679837	679881
SRR11092056.4992606	Pan troglodytes	45	2.06e-11	NC_036899.1	63854898	63854942
SRR11092056.5012329	Pan troglodytes	45	2.06e-11	NW_019933121.1	145736	145885
SRR11092056.5102015	Pan paniscus	45	2.06e-11	NC_048244.1	142401656	142401709
SRR11092056.5102015	Pan troglodytes	45	2.06e-11	NC_036884.1	125145182	125145235
SRR11092056.5102015	Gorilla gorilla gorilla	45	2.06e-11	NC_044607.1	126490367	126490420
SRR11092056.5139295	Nomascus leucogenys	45	2.06e-11	NC_044398.1	66797449	66797537
SRR11092056.533538	Nomascus leucogenys	45	2.06e-11	NC_044396.1	46698696	46698743
SRR11092056.640238	Homo sapiens	45	2.06e-11	NC_000018.10	58129780	58129827
SRR11092056.640238	Gorilla gorilla gorilla	45	2.06e-11	NC_044620.1	51418118	51418165
SRR11092056.897175	Homo sapiens	45	2.06e-11	NC_000023.11	2501250	2501306
SRR11092056.897175	Homo sapiens	45	2.06e-11	NC_000024.10	2501250	2501306
SRR11092056.897175	Pan paniscus	45	2.06e-11	NW_023259839.1	821796	821852
SRR11092056.897175	Pan troglodytes	45	2.06e-11	NC_036902.1	2170498	2170554
SRR11092056.897175	Gorilla gorilla gorilla	45	2.06e-11	NC_044625.1	493518	493574
SRR11092056.4063985	Trachypithecus francoisi	44	2.26e-11	NW_022681469.1	55782599	55782660
SRR11092056.1111537	Nomascus leucogenys	44	2.43e-11	NC_044381.1	101366163	101366219
SRR11092056.830303	Chlorocebus sabaeus	44	2.65e-11	NC_023645.1	79509997	79510058
SRR11092056.163487	Rhinopithecus roxellana	44	2.71e-11	NC_044564.1	9657083	9657142
SRR11092056.163487	Rhinopithecus bieti	44	2.71e-11	NW_016810868.1	1710867	1710926
SRR11092056.163487	Nomascus leucogenys	44	2.71e-11	NC_044388.1	112366103	112366161
SRR11092056.2585898	Pan paniscus	44	2.76e-11	NW_023259884.1	396873	396941
SRR11092056.2585898	Gorilla gorilla gorilla	44	2.76e-11	NW_022149954.1	99483	99551
SRR11092056.2585898	Gorilla gorilla gorilla	44	2.76e-11	NW_022149962.1	15970	16038
SRR11092056.2585898	Gorilla gorilla gorilla	44	2.76e-11	NW_022151028.1	36009	36077
SRR11092056.3096535	Nomascus leucogenys	44	2.87e-11	NC_044400.1	45145509	45145552
SRR11092056.3096535	Gorilla gorilla gorilla	44	2.87e-11	NC_044606.1	41096702	41096748
SRR11092056.2021134	Pan paniscus	44	3.04e-11	NC_048242.1	188042703	188042773
SRR11092056.2021134	Pan paniscus	44	3.04e-11	NC_048242.1	188048371	188048441
SRR11092056.2021134	Pan paniscus	44	3.04e-11	NC_048242.1	188069000	188069070
SRR11092056.567831	Pan paniscus	44	3.21e-11	NC_048256.1	28118942	28119019
SRR11092056.567831	Hylobates moloch	44	3.21e-11	NW_022611652.1	17390233	17390310
SRR11092056.5217276	Pan troglodytes	44	3.38e-11	NW_019933320.1	66033	66109
SRR11092056.5217276	Pan troglodytes	44	3.38e-11	NW_019933320.1	73375	73451
SRR11092056.1455786	Hylobates moloch	44	3.6e-11	NW_022611662.1	6313920	6313972
SRR11092056.4657317	Pongo abelii	44	3.88e-11	NC_036916.1	46965881	46965927
SRR11092056.496718	Pan paniscus	44	3.93e-11	NC_048242.1	51979044	51979090
SRR11092056.496718	Pongo abelii	44	3.93e-11	NC_036906.1	89774872	89774918
SRR11092056.496718	Pan troglodytes	44	3.93e-11	NC_036882.1	52309674	52309720
SRR11092056.496718	Gorilla gorilla gorilla	44	3.93e-11	NC_044605.1	51982667	51982713
SRR11092056.5211061	Pan paniscus	44	3.93e-11	NC_048243.1	72739715	72739780
SRR11092056.5211061	Pan troglodytes	44	3.93e-11	NC_036883.1	77900276	77900341
SRR11092056.1934495	Pongo abelii	44	4.3e-11	NC_036908.1	177485952	177486013
SRR11092056.4912862	Macaca mulatta	44	4.3e-11	NC_041764.1	53806882	53806934
SRR11092056.2344467	Pan paniscus	44	4.63e-11	NC_048249.1	85441450	85441493
SRR11092056.2344467	Pan troglodytes	44	4.63e-11	NC_036889.1	84682925	84682968
SRR11092056.2344467	Gorilla gorilla gorilla	44	4.63e-11	NC_044612.1	84059741	84059784
SRR11092056.80871	Homo sapiens	43	4.82e-11	NC_000011.10	64060164	64060206
SRR11092056.80871	Pan paniscus	43	4.82e-11	NC_048250.1	59417999	59418041
SRR11092056.80871	Pongo abelii	43	4.82e-11	NC_036914.1	10272170	10272212
SRR11092056.80871	Pan troglodytes	43	4.82e-11	NC_036890.1	60019850	60019892
SRR11092056.80871	Gorilla gorilla gorilla	43	4.82e-11	NC_044613.1	48052413	48052455
SRR11092056.1411977	Pan paniscus	44	4.97e-11	NC_048256.1	21519609	21519655
SRR11092056.1411977	Pan troglodytes	44	4.97e-11	NC_036896.1	21002779	21002825
SRR11092056.2284998	Pan troglodytes	43	5.22e-11	NC_036890.1	115516825	115516867
SRR11092056.510332	Homo sapiens	43	5.22e-11	NC_000004.12	168598141	168598183
SRR11092056.510332	Pan paniscus	43	5.22e-11	NC_048243.1	160805053	160805095
SRR11092056.510332	Pan troglodytes	43	5.22e-11	NC_036883.1	166531554	166531596
SRR11092056.510332	Gorilla gorilla gorilla	43	5.22e-11	NC_044606.1	166292383	166292425
SRR11092056.3710767	Pan troglodytes	44	5.47e-11	NW_019937181.1	94700	94779
SRR11092056.3715349	Carlito syrichta	44	5.52e-11	NW_007259505.1	51592	51695
SRR11092056.3715349	Homo sapiens	44	5.52e-11	NC_000010.11	38812095	38812210
SRR11092056.3715349	Homo sapiens	44	5.52e-11	NC_000010.11	38838536	38838624
SRR11092056.3715349	Homo sapiens	44	5.52e-11	NT_187511.1	77755	77837
SRR11092056.5203330	Pan paniscus	44	5.58e-11	NW_023258850.1	19603	19709
SRR11092056.3681245	Nomascus leucogenys	43	5.62e-11	NC_044395.1	8993994	8994036
SRR11092056.1223085	Hylobates moloch	43	5.82e-11	NW_022611649.1	3676381	3676426
SRR11092056.1990689	Pan troglodytes	43	5.82e-11	NC_036894.1	71068827	71068872
SRR11092056.222003	Pan paniscus	43	5.82e-11	NC_048245.1	115591340	115591385
SRR11092056.222003	Gorilla gorilla gorilla	43	5.82e-11	NC_044608.1	116215740	116215785
SRR11092056.5125800	Papio anubis	43	5.82e-11	NC_044990.1	51820940	51820985
SRR11092056.5125800	Callithrix jacchus	43	5.82e-11	NC_048383.1	40876249	40876322
SRR11092056.5125800	Hylobates moloch	43	5.82e-11	NW_022611646.1	134537369	134537414
SRR11092056.2912961	Pongo abelii	44	5.97e-11	NW_019938744.1	93332	93424
SRR11092056.2912961	Pongo abelii	44	5.97e-11	NW_019939452.1	12036	12128
SRR11092056.5184277	Pongo abelii	43	6.02e-11	NC_036916.1	23715877	23715922
SRR11092056.610071	Homo sapiens	44	6.05e-11	NC_000022.11	49484946	49484998
SRR11092056.610071	Pan troglodytes	44	6.05e-11	NC_036901.1	32370379	32370431
SRR11092056.610071	Pan troglodytes	44	6.05e-11	NC_036901.1	32370937	32370989
SRR11092056.2993610	Pongo abelii	43	6.42e-11	NC_036915.1	39153400	39153448
SRR11092056.3796513	Pongo abelii	43	6.42e-11	NC_036913.1	65883210	65883258
SRR11092056.3955933	Gorilla gorilla gorilla	43	6.42e-11	NC_044606.1	172475056	172475104
SRR11092056.3964159	Hylobates moloch	43	6.42e-11	NW_022611655.1	82506251	82506299
SRR11092056.4029507	Gorilla gorilla gorilla	43	6.42e-11	NC_044602.1	147713925	147713973
SRR11092056.4235254	Hylobates moloch	43	6.42e-11	NW_022611643.1	137878788	137878836
SRR11092056.4296870	Pongo abelii	43	6.42e-11	NC_036915.1	89562177	89562225
SRR11092056.1147533	Pan paniscus	44	6.53e-11	NW_023256767.1	141626	141718
SRR11092056.1147533	Pan paniscus	44	6.53e-11	NW_023256767.1	144055	144147
SRR11092056.1147533	Pan paniscus	44	6.53e-11	NW_023256767.1	157732	157824
SRR11092056.1147533	Pan troglodytes	44	6.53e-11	NW_019934238.1	39244	39338
SRR11092056.3424673	Pan paniscus	43	6.72e-11	NC_048250.1	67117561	67117609
SRR11092056.3424673	Gorilla gorilla gorilla	43	6.72e-11	NC_044613.1	54515261	54515309
SRR11092056.1561722	Homo sapiens	44	6.81e-11	NT_187385.1	33105	33226
SRR11092056.1699003	Nomascus leucogenys	44	6.97e-11	NW_022097054.1	206747	206856
SRR11092056.3391692	Pan paniscus	44	7.25e-11	NW_023255672.1	119172	119215
SRR11092056.3391692	Pan troglodytes	44	7.25e-11	NW_019933012.1	46316	46359
SRR11092056.3391692	Pan troglodytes	44	7.25e-11	NW_019933070.1	179452	179495
SRR11092056.2602265	Trachypithecus francoisi	44	7.31e-11	NW_022681471.1	117797563	117797620
SRR11092056.1624606	Pan paniscus	44	7.36e-11	NW_023259869.1	349981	350078
SRR11092056.2601090	Pan paniscus	44	7.36e-11	NC_048249.1	38720188	38720328
SRR11092056.3800753	Pan troglodytes	44	7.36e-11	NC_036895.1	29965679	29965809
SRR11092056.4076021	Aotus nancymaae	44	7.36e-11	NW_018510514.1	4558082	4558137
SRR11092056.4076021	Nomascus leucogenys	44	7.36e-11	NC_044385.1	37311343	37311392
SRR11092056.4137150	Hylobates moloch	44	7.36e-11	NW_022618005.1	878	963
SRR11092056.4137150	Hylobates moloch	44	7.36e-11	NW_022618014.1	873	958
SRR11092056.609100	Sapajus apella	44	7.36e-11	NW_022436969.1	11247629	11247684
SRR11092056.1723037	Pan troglodytes	44	7.39e-11	NW_019933088.1	122229	122295
SRR11092056.330042	Pan troglodytes	44	7.39e-11	NW_019933074.1	181014	181069
SRR11092056.330042	Nomascus leucogenys	44	7.39e-11	NW_022097111.1	138770	138855
SRR11092056.3471795	Homo sapiens	44	7.39e-11	NC_000001.11	125149721	125149877
SRR11092056.3922667	Homo sapiens	44	7.39e-11	NC_000022.11	16362417	16362552
SRR11092056.3922667	Pan troglodytes	44	7.39e-11	NW_019933067.1	115246	115402
SRR11092056.4222051	Homo sapiens	44	7.39e-11	NC_000020.11	31167481	31167629
SRR11092056.4222051	Pan troglodytes	44	7.39e-11	NW_019933052.1	141891	142011
SRR11092056.1618366	Pan troglodytes	44	7.42e-11	NW_019937177.1	365569	365698
SRR11092056.2092986	Pongo abelii	44	7.42e-11	NW_019939758.1	9063	9166
SRR11092056.2172302	Homo sapiens	44	7.42e-11	NC_000019.10	28720393	28720454
SRR11092056.2172302	Pan paniscus	44	7.42e-11	NC_048258.1	25648430	25648488
SRR11092056.2172302	Pongo abelii	44	7.42e-11	NC_036922.1	26233003	26233061
SRR11092056.2172302	Pan troglodytes	44	7.42e-11	NC_036898.1	26647175	26647233
SRR11092056.2172302	Pan troglodytes	44	7.42e-11	NC_036898.1	26647557	26647615
SRR11092056.241908	Chlorocebus sabaeus	44	7.42e-11	NC_023653.1	685146	685195
SRR11092056.3234598	Homo sapiens	44	7.42e-11	NC_000007.14	152872433	152872497
SRR11092056.4083514	Pan troglodytes	44	7.42e-11	NC_036886.1	45406897	45406975
SRR11092056.4083514	Pan troglodytes	44	7.42e-11	NC_036886.1	45408538	45408616
SRR11092056.4931082	Pan troglodytes	44	7.42e-11	NC_036895.1	29965660	29965779
SRR11092056.5149831	Pan troglodytes	44	7.42e-11	NW_019933121.1	97109	97219
SRR11092056.557908	Gorilla gorilla gorilla	44	7.42e-11	NC_044603.1	85801083	85801147
SRR11092056.745638	Aotus nancymaae	44	7.42e-11	NW_018486688.1	1666009	1666061
SRR11092056.924987	Callithrix jacchus	43	7.73e-11	NC_048383.1	71318569	71318623
SRR11092056.4942115	Hylobates moloch	43	9.13e-11	NW_022611656.1	32542783	32542825
SRR11092056.75962	Homo sapiens	43	9.53e-11	NC_000010.11	30104330	30104393

### Sheet: S2 SRR11092057 BLAST® Results
Spot Id	Organism	Score	eValue	Hit Accession	From	To
SRR11092057.3208048	Homo sapiens	286	2.2e-145	NC_000005.10	120837352	120837652
SRR11092057.267044	Homo sapiens	284	2.85e-144	NC_000005.10	120837352	120837654
SRR11092057.4624091	Homo sapiens	278	6.15e-141	NC_000005.10	120837344	120837646
SRR11092057.185741	Homo sapiens	275	2.86e-139	NC_000023.11	36599120	36599418
SRR11092057.1120335	Homo sapiens	273	3.72e-138	NC_000006.12	135893372	135893670
SRR11092057.1120335	Pan paniscus	273	3.72e-138	NC_048245.1	133657175	133657473
SRR11092057.1120335	Gorilla gorilla gorilla	273	3.72e-138	NC_044608.1	134297805	134298103
SRR11092057.1343683	Homo sapiens	273	3.72e-138	NC_000014.9	59914240	59914538
SRR11092057.2849016	Homo sapiens	272	1.34e-137	NC_000020.11	39742071	39742372
SRR11092057.185741	Pan paniscus	271	4.79e-137	NC_048262.1	29252055	29252352
SRR11092057.185741	Pan troglodytes	271	4.79e-137	NC_036902.1	36595772	36596069
SRR11092057.3324946	Homo sapiens	270	1.72e-136	NC_000019.10	54581473	54581778
SRR11092057.3324946	Homo sapiens	270	1.72e-136	NT_187693.1	564054	564359
SRR11092057.3324946	Homo sapiens	270	1.72e-136	NW_003571054.1	487863	488168
SRR11092057.3324946	Homo sapiens	270	1.72e-136	NW_003571060.1	486357	486662
SRR11092057.1120335	Pan troglodytes	270	1.73e-136	NC_036885.1	133223728	133224026
SRR11092057.1343683	Gorilla gorilla gorilla	270	1.73e-136	NC_044616.1	40675750	40676048
SRR11092057.2591547	Homo sapiens	270	1.73e-136	NC_000017.11	71288607	71288911
SRR11092057.1343683	Pongo abelii	269	6.22e-136	NC_036903.1	214280315	214280622
SRR11092057.1343683	Pan troglodytes	268	2.24e-135	NW_019934575.1	21164	21470
SRR11092057.1343683	Nomascus leucogenys	267	8.04e-135	NC_044381.1	76820838	76821136
SRR11092057.2591547	Pan paniscus	267	8.04e-135	NC_048256.1	65201369	65201673
SRR11092057.2591547	Pan troglodytes	267	8.04e-135	NC_036896.1	64327833	64328137
SRR11092057.4352190	Homo sapiens	266	2.87e-134	NC_000008.11	53892224	53892521
SRR11092057.2849016	Pan troglodytes	266	2.89e-134	NC_036899.1	39305939	39306240
SRR11092057.2849016	Gorilla gorilla gorilla	266	2.89e-134	NC_044622.1	37006257	37006558
SRR11092057.1120335	Nomascus leucogenys	264	3.74e-133	NC_044383.1	122073423	122073721
SRR11092057.2555750	Homo sapiens	263	1.35e-132	NC_000005.10	120837338	120837641
SRR11092057.2849016	Pan paniscus	263	1.35e-132	NC_048259.1	36076067	36076368
SRR11092057.5167139	Homo sapiens	263	1.35e-132	NC_000023.11	148171734	148172041
SRR11092057.3474021	Homo sapiens	262	4.84e-132	NC_000005.10	120837334	120837630
SRR11092057.185741	Gorilla gorilla gorilla	260	6.24e-131	NC_044625.1	34967794	34968092
SRR11092057.4454733	Homo sapiens	255	3.73e-128	NC_000020.11	39742083	39742375
SRR11092057.800602	Homo sapiens	255	3.75e-128	NC_000004.12	115775832	115776131
SRR11092057.4454733	Gorilla gorilla gorilla	254	1.34e-127	NC_044622.1	37006269	37006560
SRR11092057.182371	Homo sapiens	251	6.31e-126	NC_000014.9	79380588	79380861
SRR11092057.182371	Pan paniscus	251	6.31e-126	NC_048253.1	59938837	59939110
SRR11092057.182371	Pan troglodytes	251	6.31e-126	NC_036893.1	60163763	60164036
SRR11092057.4454733	Pan troglodytes	249	8.06e-125	NC_036899.1	39305951	39306243
SRR11092057.182371	Gorilla gorilla gorilla	248	2.93e-124	NC_044616.1	60028948	60029221
SRR11092057.1562913	Homo sapiens	247	1.05e-123	NC_000023.11	94827553	94827854
SRR11092057.4454733	Pan paniscus	246	3.75e-123	NC_048259.1	36076079	36076371
SRR11092057.4352190	Pan troglodytes	246	3.77e-123	NC_036887.1	51846176	51846470
SRR11092057.800602	Pongo abelii	246	3.78e-123	NC_036907.1	114714416	114714715
SRR11092057.3474021	Hylobates moloch	246	3.79e-123	NW_022612239.1	13461	13746
SRR11092057.3474021	Hylobates moloch	246	3.79e-123	NW_022612241.1	13429	13714
SRR11092057.3474021	Nomascus leucogenys	246	3.79e-123	NC_044390.1	69668436	69668721
SRR11092057.3474021	Pongo abelii	245	1.36e-122	NC_036903.1	168695240	168695537
SRR11092057.4352190	Pan paniscus	243	1.75e-121	NC_048247.1	50318118	50318412
SRR11092057.1562913	Pongo abelii	241	2.28e-120	NC_036926.1	89204216	89204517
SRR11092057.3324946	Rhinopithecus roxellana	239	2.94e-119	NC_044550.1	78094064	78094363
SRR11092057.3853888	Homo sapiens	239	2.95e-119	NC_000004.12	115775826	115776128
SRR11092057.4816425	Homo sapiens	238	1.05e-118	NC_000004.12	144239983	144240285
SRR11092057.2591547	Nomascus leucogenys	236	1.37e-117	NC_044383.1	13212155	13212463
SRR11092057.800602	Pan paniscus	235	4.93e-117	NC_048243.1	108283672	108283967
SRR11092057.800602	Pan troglodytes	235	4.93e-117	NC_036883.1	113378743	113379038
SRR11092057.3853888	Pongo abelii	232	2.3e-115	NC_036907.1	114714410	114714711
SRR11092057.2591547	Hylobates moloch	230	2.98e-114	NW_022611645.1	13136723	13137031
SRR11092057.2954600	Homo sapiens	227	1.38e-112	NC_000004.12	115775812	115776120
SRR11092057.4758987	Homo sapiens	226	4.94e-112	NC_000005.10	57475419	57475715
SRR11092057.5032303	Homo sapiens	225	1.79e-111	NC_000018.10	837421	837664
SRR11092057.2833985	Homo sapiens	224	6.3e-111	NC_000023.11	148171748	148172028
SRR11092057.4454733	Nomascus leucogenys	224	6.37e-111	NC_044402.1	32764383	32764678
SRR11092057.5070837	Homo sapiens	224	6.42e-111	NC_000018.10	837420	837667
SRR11092057.3645155	Homo sapiens	224	6.44e-111	NC_000010.11	76850444	76850739
SRR11092057.3856890	Homo sapiens	223	2.31e-110	NC_000018.10	837421	837667
SRR11092057.800602	Gorilla gorilla gorilla	223	2.31e-110	NC_044606.1	113481371	113481666
SRR11092057.2272775	Homo sapiens	222	8.33e-110	NC_000001.11	39033390	39033690
SRR11092057.3097397	Homo sapiens	222	8.33e-110	NC_000001.11	143203789	143204092
SRR11092057.3853888	Pan paniscus	222	8.33e-110	NC_048243.1	108283666	108283964
SRR11092057.3853888	Pan troglodytes	222	8.33e-110	NC_036883.1	113378737	113379035
SRR11092057.4233869	Homo sapiens	221	3e-109	NC_000018.10	837421	837667
SRR11092057.2941414	Homo sapiens	220	1.07e-108	NC_000003.12	179383570	179383845
SRR11092057.2941414	Pan troglodytes	220	1.07e-108	NC_036882.1	177471973	177472248
SRR11092057.997433	Homo sapiens	220	1.07e-108	NC_000001.11	143203792	143204087
SRR11092057.2216954	Homo sapiens	220	1.08e-108	NC_000018.10	837425	837667
SRR11092057.2555750	Pongo abelii	220	1.08e-108	NC_036903.1	168695242	168695541
SRR11092057.4624091	Nomascus leucogenys	219	3.86e-108	NC_044390.1	69668446	69668721
SRR11092057.5070837	Pongo abelii	219	3.86e-108	NC_036903.1	168695241	168695541
SRR11092057.2272775	Pan troglodytes	219	3.88e-108	NC_036879.1	37826069	37826369
SRR11092057.3807364	Homo sapiens	219	3.88e-108	NC_000004.12	104515616	104515919
SRR11092057.4570918	Homo sapiens	219	3.88e-108	NC_000001.11	39033392	39033690
SRR11092057.4570918	Pan troglodytes	219	3.88e-108	NC_036879.1	37826071	37826369
SRR11092057.2747789	Homo sapiens	218	1.15e-107	NC_000023.11	148171764	148172015
SRR11092057.3645155	Homo sapiens	218	1.39e-107	NC_000010.11	104975140	104975424
SRR11092057.1740424	Homo sapiens	217	5e-107	NC_000018.10	837421	837667
SRR11092057.1445818	Homo sapiens	216	1.79e-106	NC_000018.10	837435	837667
SRR11092057.2382886	Homo sapiens	216	1.8e-106	NC_000018.10	837421	837667
SRR11092057.2383429	Homo sapiens	216	1.8e-106	NC_000005.10	120837386	120837673
SRR11092057.267044	Nomascus leucogenys	216	1.8e-106	NC_044402.1	35196732	35196977
SRR11092057.3038455	Homo sapiens	216	1.8e-106	NC_000009.12	16089149	16089452
SRR11092057.3038455	Pan paniscus	216	1.8e-106	NC_048248.1	15905205	15905508
SRR11092057.5070837	Macaca mulatta	216	1.8e-106	NC_041768.1	99376469	99376757
SRR11092057.5099028	Homo sapiens	215	6.44e-106	NC_000011.10	49507462	49507726
SRR11092057.1740424	Pongo abelii	215	6.46e-106	NC_036903.1	168695242	168695541
SRR11092057.3856890	Macaca fascicularis	215	6.46e-106	NC_022286.1	94867276	94867563
SRR11092057.3856890	Macaca mulatta	215	6.46e-106	NC_041768.1	99376470	99376757
SRR11092057.3856890	Pongo abelii	215	6.46e-106	NC_036903.1	168695242	168695541
SRR11092057.2272775	Papio anubis	215	6.49e-106	NC_044976.1	8862377	8862678
SRR11092057.2555750	Nomascus leucogenys	215	6.49e-106	NC_044402.1	35196716	35196977
SRR11092057.4355493	Homo sapiens	215	6.49e-106	NC_000005.10	121043486	121043774
SRR11092057.1592908	Homo sapiens	214	2.02e-105	NC_000010.11	17832448	17832713
SRR11092057.1592908	Pan paniscus	214	2.02e-105	NC_048249.1	18151243	18151508
SRR11092057.2941414	Gorilla gorilla gorilla	214	2.32e-105	NC_044605.1	175805777	175806052
SRR11092057.2382886	Macaca mulatta	214	2.33e-105	NC_041768.1	99376470	99376757
SRR11092057.3208048	Nomascus leucogenys	214	2.33e-105	NC_044402.1	35196732	35196977
SRR11092057.1445818	Macaca fascicularis	213	8.33e-105	NC_022286.1	94867290	94867563
SRR11092057.1445818	Macaca mulatta	213	8.33e-105	NC_041768.1	99376484	99376757
SRR11092057.2941414	Nomascus leucogenys	213	8.36e-105	NC_044391.1	100505992	100506266
SRR11092057.4624091	Hylobates moloch	213	8.36e-105	NW_022612239.1	13471	13746
SRR11092057.4624091	Hylobates moloch	213	8.36e-105	NW_022612241.1	13439	13714
SRR11092057.2272775	Pan paniscus	213	8.39e-105	NC_048239.1	38311372	38311672
SRR11092057.3038455	Pan troglodytes	213	8.39e-105	NC_036888.1	16068955	16069258
SRR11092057.3208048	Nomascus leucogenys	213	8.39e-105	NC_044390.1	69668454	69668721
SRR11092057.4570918	Pan paniscus	213	8.39e-105	NC_048239.1	38311374	38311672
SRR11092057.5099028	Nomascus leucogenys	212	3e-104	NC_044395.1	47451418	47451686
SRR11092057.3645155	Pan paniscus	212	3.02e-104	NC_048244.1	164872324	164872608
SRR11092057.3645155	Pan paniscus	212	3.02e-104	NC_048250.1	103265014	103265298
SRR11092057.3645155	Pan paniscus	212	3.02e-104	NC_048250.1	42925157	42925441
SRR11092057.4355493	Nomascus leucogenys	212	3.02e-104	NC_044382.1	129042413	129042701
SRR11092057.3405510	Homo sapiens	211	1.08e-103	NC_000017.11	11478811	11479066
SRR11092057.4624091	Nomascus leucogenys	211	1.08e-103	NC_044402.1	35196724	35196977
SRR11092057.5032303	Macaca fascicularis	211	1.09e-103	NC_022286.1	94867276	94867563
SRR11092057.5032303	Macaca mulatta	211	1.09e-103	NC_041768.1	99376470	99376757
SRR11092057.5032303	Pongo abelii	211	1.09e-103	NC_036903.1	168695242	168695541
SRR11092057.2895727	Homo sapiens	210	3.87e-103	NC_000019.10	28990786	28991079
SRR11092057.3896255	Homo sapiens	210	3.89e-103	NC_000009.12	16089153	16089451
SRR11092057.3896255	Pan paniscus	210	3.89e-103	NC_048248.1	15905209	15905507
SRR11092057.5070837	Macaca fascicularis	210	3.89e-103	NC_022286.1	94867275	94867563
SRR11092057.933527	Homo sapiens	210	3.89e-103	NC_000003.12	179383581	179383845
SRR11092057.933527	Pan paniscus	210	3.89e-103	NC_048242.1	176414291	176414555
SRR11092057.933527	Pan troglodytes	210	3.89e-103	NC_036882.1	177471984	177472248
SRR11092057.1373726	Homo sapiens	210	3.9e-103	NC_000017.11	11478815	11479066
SRR11092057.2272775	Gorilla gorilla gorilla	210	3.9e-103	NC_044602.1	34813854	34814154
SRR11092057.4570918	Gorilla gorilla gorilla	210	3.9e-103	NC_044602.1	34813856	34814154
SRR11092057.267044	Hylobates moloch	209	1.4e-102	NW_022612239.1	13479	13746
SRR11092057.267044	Hylobates moloch	209	1.4e-102	NW_022612241.1	13447	13714
SRR11092057.267044	Nomascus leucogenys	209	1.4e-102	NC_044390.1	69668454	69668721
SRR11092057.3405510	Gorilla gorilla gorilla	208	5.01e-102	NC_044619.1	11126912	11127167
SRR11092057.2382886	Macaca fascicularis	208	5.05e-102	NC_022286.1	94867276	94867563
SRR11092057.685188	Homo sapiens	208	5.05e-102	NC_000023.11	57052611	57052904
SRR11092057.3896255	Pan troglodytes	207	1.81e-101	NC_036888.1	16068959	16069257
SRR11092057.933527	Nomascus leucogenys	207	1.81e-101	NC_044391.1	100506003	100506266
SRR11092057.1373726	Gorilla gorilla gorilla	207	1.82e-101	NC_044619.1	11126916	11127167
SRR11092057.3208048	Hylobates moloch	207	1.82e-101	NW_022612239.1	13479	13746
SRR11092057.3208048	Hylobates moloch	207	1.82e-101	NW_022612241.1	13447	13714
SRR11092057.3853888	Gorilla gorilla gorilla	207	1.82e-101	NC_044606.1	113481365	113481663
SRR11092057.4233869	Macaca mulatta	207	1.82e-101	NC_041768.1	99376470	99376757
SRR11092057.1250172	Homo sapiens	206	6.53e-101	NC_000009.12	16089142	16089445
SRR11092057.1250172	Pan paniscus	206	6.53e-101	NC_048248.1	15905198	15905501
SRR11092057.4355493	Pan paniscus	206	6.53e-101	NC_048244.1	116436475	116436763
SRR11092057.4355493	Pan troglodytes	206	6.53e-101	NC_036884.1	99226057	99226345
SRR11092057.1592908	Pan troglodytes	205	2.03e-100	NC_036889.1	18301907	18302171
SRR11092057.554961	Homo sapiens	205	2.08e-100	NC_000015.10	75096325	75096594
SRR11092057.554961	Pan paniscus	205	2.08e-100	NC_048254.1	295574	295844
SRR11092057.554961	Nomascus leucogenys	205	2.08e-100	NC_044397.1	32187034	32187304
SRR11092057.274730	Homo sapiens	205	2.34e-100	NC_000023.11	29916188	29916408
SRR11092057.2382886	Pongo abelii	205	2.35e-100	NC_036903.1	168695242	168695541
SRR11092057.58138	Homo sapiens	204	8.42e-100	NC_000017.11	8684982	8685264
SRR11092057.58138	Gorilla gorilla gorilla	204	8.42e-100	NC_044619.1	8280096	8280378
SRR11092057.933527	Gorilla gorilla gorilla	204	8.42e-100	NC_044605.1	175805788	175806052
SRR11092057.118727	Homo sapiens	204	8.45e-100	NT_187392.1	79965	80236
SRR11092057.4570918	Chlorocebus sabaeus	204	8.45e-100	NC_023650.1	95120832	95121129
SRR11092057.1592908	Chlorocebus sabaeus	203	2.63e-99	NC_023665.1	32208821	32209084
SRR11092057.1592908	Nomascus leucogenys	203	2.63e-99	NC_044399.1	73443994	73444265
SRR11092057.2518515	Homo sapiens	203	3.01e-99	NC_000003.12	137394647	137394957
SRR11092057.1740424	Macaca mulatta	203	3.03e-99	NC_041768.1	99376470	99376757
SRR11092057.2290887	Homo sapiens	203	3.03e-99	NC_000003.12	191551895	191552186
SRR11092057.1250172	Pan troglodytes	203	3.04e-99	NC_036888.1	16068948	16069251
SRR11092057.2849016	Piliocolobus tephrosceles	203	3.04e-99	NC_045445.1	47954539	47954833
SRR11092057.4326540	Homo sapiens	202	1.09e-98	NC_000017.11	8684982	8685274
SRR11092057.5167139	Macaca fascicularis	202	1.09e-98	NC_022282.1	8669472	8669778
SRR11092057.5167139	Macaca nemestrina	202	1.09e-98	NW_012012355.1	272003	272309
SRR11092057.3462943	Homo sapiens	201	3.87e-98	NC_000017.11	8684982	8685265
SRR11092057.3462943	Gorilla gorilla gorilla	201	3.87e-98	NC_044619.1	8280096	8280379
SRR11092057.2895727	Pan troglodytes	201	3.9e-98	NC_036898.1	26920927	26921220
SRR11092057.4326540	Chlorocebus sabaeus	201	3.93e-98	NC_023656.1	91040165	91040470
SRR11092057.568409	Homo sapiens	200	1.4e-97	NC_000023.11	57052600	57052904
SRR11092057.2943503	Homo sapiens	199	5.07e-97	NC_000020.11	27504623	27504920
SRR11092057.58138	Pongo abelii	199	5.07e-97	NC_036920.1	8539735	8540019
SRR11092057.2555750	Macaca fascicularis	199	5.09e-97	NC_022279.1	130793066	130793329
SRR11092057.685188	Pongo abelii	199	5.09e-97	NC_036906.1	42653083	42653310
SRR11092057.3371378	Homo sapiens	198	1.83e-96	NC_000003.12	13917936	13918239
SRR11092057.2631256	Homo sapiens	197	6.53e-96	NC_000017.11	8684982	8685265
SRR11092057.2631256	Gorilla gorilla gorilla	197	6.53e-96	NC_044619.1	8280096	8280379
SRR11092057.4995732	Homo sapiens	197	6.55e-96	NC_000020.11	27504626	27504917
SRR11092057.5070837	Pongo abelii	197	6.55e-96	NC_036903.1	55703118	55703402
SRR11092057.182371	Pan paniscus	197	6.58e-96	NC_048253.1	9032784	9033086
SRR11092057.4290497	Homo sapiens	197	6.58e-96	NC_000020.11	27504639	27504940
SRR11092057.554961	Pan paniscus	196	2.1e-95	NC_048254.1	54036960	54037229
SRR11092057.2195213	Homo sapiens	196	2.13e-95	NC_000003.12	167518625	167518894
SRR11092057.3462943	Pongo abelii	196	2.33e-95	NC_036920.1	8539735	8540020
SRR11092057.2555750	Papio anubis	196	2.37e-95	NC_044983.1	124740301	124740564
SRR11092057.4326540	Gorilla gorilla gorilla	196	2.37e-95	NC_044619.1	8280096	8280388
SRR11092057.2895727	Pan paniscus	195	8.45e-95	NC_048258.1	25922699	25922992
SRR11092057.1649954	Homo sapiens	195	8.48e-95	NC_000011.10	52128284	52128577
SRR11092057.3371378	Pan paniscus	195	8.51e-95	NC_048242.1	13834823	13835126
SRR11092057.3371378	Pan troglodytes	195	8.51e-95	NC_036882.1	14109020	14109323
SRR11092057.5167139	Pan paniscus	195	8.51e-95	NC_048262.1	118537147	118537377
SRR11092057.5167139	Pan troglodytes	195	8.51e-95	NC_036902.1	124543549	124543779
SRR11092057.554961	Trachypithecus francoisi	194	2.72e-94	NW_022681456.1	81347850	81348115
SRR11092057.4233869	Macaca fascicularis	194	3.06e-94	NC_022279.1	130793066	130793329
SRR11092057.4326540	Pongo abelii	194	3.06e-94	NC_036920.1	8539735	8540023
SRR11092057.2195213	Pan paniscus	193	9.93e-94	NC_048242.1	164532315	164532584
SRR11092057.2195213	Pan troglodytes	193	9.93e-94	NC_036882.1	165552664	165552933
SRR11092057.2195213	Gorilla gorilla gorilla	193	9.93e-94	NC_044605.1	163961576	163961845
SRR11092057.1445818	Nomascus leucogenys	193	1.09e-93	NC_044402.1	35196730	35196977
SRR11092057.2509307	Homo sapiens	193	1.1e-93	NC_000023.11	102051165	102051396
SRR11092057.3856890	Pongo abelii	193	1.1e-93	NC_036903.1	55703119	55703402
SRR11092057.5032303	Pongo abelii	193	1.1e-93	NC_036903.1	57464036	57464330
SRR11092057.2631256	Pongo abelii	192	3.93e-93	NC_036920.1	8539735	8540020
SRR11092057.2895727	Gorilla gorilla gorilla	192	3.93e-93	NC_044621.1	21433341	21433634
SRR11092057.383630	Homo sapiens	191	1.4e-92	NC_000017.11	8684976	8685270
SRR11092057.2065718	Homo sapiens	191	1.42e-92	NC_000008.11	98757243	98757534
SRR11092057.2065718	Pan troglodytes	191	1.42e-92	NC_036887.1	96689286	96689577
SRR11092057.243743	Homo sapiens	191	1.42e-92	NC_000020.11	27504631	27504933
SRR11092057.3308197	Homo sapiens	191	1.42e-92	NC_000017.11	8684982	8685261
SRR11092057.3308197	Gorilla gorilla gorilla	191	1.42e-92	NC_044619.1	8280096	8280375
SRR11092057.3371378	Gorilla gorilla gorilla	191	1.42e-92	NC_044605.1	13953195	13953497
SRR11092057.4233869	Macaca mulatta	191	1.42e-92	NC_041761.1	129721127	129721390
SRR11092057.4233869	Papio anubis	191	1.42e-92	NC_044983.1	124740301	124740564
SRR11092057.73399	Homo sapiens	191	1.42e-92	NC_000001.11	155924072	155924373
SRR11092057.3359303	Homo sapiens	190	5.04e-92	NC_000017.11	8684982	8685265
SRR11092057.3359303	Gorilla gorilla gorilla	190	5.04e-92	NC_044619.1	8280096	8280379
SRR11092057.3565945	Homo sapiens	189	1.68e-91	NC_000003.12	167518624	167518898
SRR11092057.1976315	Homo sapiens	189	1.84e-91	NC_000001.11	143203827	143204148
SRR11092057.2382886	Pongo abelii	189	1.84e-91	NC_036903.1	55703119	55703402
SRR11092057.383630	Gorilla gorilla gorilla	188	6.53e-91	NC_044619.1	8280090	8280384
SRR11092057.568409	Nomascus leucogenys	188	6.55e-91	NC_044403.1	1184422	1184635
SRR11092057.4787141	Homo sapiens	188	6.58e-91	NC_000023.11	106081325	106081599
SRR11092057.2065718	Pan paniscus	188	6.63e-91	NC_048247.1	95396764	95397055
SRR11092057.2065718	Pongo abelii	188	6.63e-91	NC_036904.1	61278564	61278858
SRR11092057.88758	Homo sapiens	187	2.35e-90	NC_000017.11	8684975	8685269
SRR11092057.88758	Gorilla gorilla gorilla	187	2.35e-90	NC_044619.1	8280089	8280383
SRR11092057.3405510	Pan paniscus	187	2.37e-90	NC_048243.1	146449318	146449599
SRR11092057.4047148	Homo sapiens	187	2.37e-90	NC_000001.11	222280874	222281161
SRR11092057.3371378	Hylobates moloch	187	2.38e-90	NW_022611655.1	13071081	13071296
SRR11092057.3565945	Pan paniscus	186	7.8e-90	NC_048242.1	164532314	164532588
SRR11092057.3565945	Pan troglodytes	186	7.8e-90	NC_036882.1	165552663	165552937
SRR11092057.3565945	Gorilla gorilla gorilla	186	7.8e-90	NC_044605.1	163961575	163961849
SRR11092057.217122	Homo sapiens	186	8.44e-90	NC_000010.11	103974497	103974786
SRR11092057.274730	Homo sapiens	186	8.54e-90	NC_000023.11	57052588	57052904
SRR11092057.2065718	Gorilla gorilla gorilla	186	8.57e-90	NC_044610.1	94585231	94585520
SRR11092057.3308197	Pongo abelii	186	8.57e-90	NC_036920.1	8539735	8540016
SRR11092057.3359303	Pongo abelii	185	3.04e-89	NC_036920.1	8539735	8540020
SRR11092057.1095489	Homo sapiens	185	3.07e-89	NC_000001.11	143211215	143211492
SRR11092057.1740424	Pongo abelii	185	3.07e-89	NC_036903.1	57464036	57464327
SRR11092057.2954600	Pan paniscus	185	3.08e-89	NC_048244.1	40190013	40190274
SRR11092057.73399	Pan troglodytes	185	3.08e-89	NC_036879.1	130720978	130721279
SRR11092057.1740424	Pongo abelii	184	1.1e-88	NC_036903.1	55703119	55703402
SRR11092057.3867496	Homo sapiens	184	1.1e-88	NC_000020.11	27504632	27504933
SRR11092057.4352190	Pan troglodytes	184	1.1e-88	NC_036887.1	76244118	76244390
SRR11092057.4455229	Homo sapiens	184	1.1e-88	NC_000023.11	29916190	29916408
SRR11092057.3359303	Cercocebus atys	183	3.93e-88	NW_012006482.1	4542506	4542785
SRR11092057.1212173	Homo sapiens	183	3.97e-88	NC_000004.12	81435283	81435594
SRR11092057.3464671	Homo sapiens	183	3.97e-88	NC_000010.11	68485859	68486165
SRR11092057.3464671	Pan paniscus	183	3.97e-88	NC_048249.1	64969793	64970099
SRR11092057.3464671	Pan troglodytes	183	3.97e-88	NC_036889.1	64237875	64238181
SRR11092057.58138	Cercocebus atys	183	3.97e-88	NW_012006482.1	4542506	4542785
SRR11092057.118727	Raoultella sp. 18111	183	3.99e-88	NZ_CACSKI010000115.1	45	316
SRR11092057.3807364	Homo sapiens	183	3.99e-88	NC_000011.10	30967199	30967479
SRR11092057.974797	Homo sapiens	182	1.06e-87	NC_000023.11	148171770	148172009
SRR11092057.3405510	Papio anubis	182	1.42e-87	NC_044987.1	49217576	49217836
SRR11092057.4352190	Aotus nancymaae	182	1.42e-87	NW_018501357.1	2110026	2110310
SRR11092057.4042459	Homo sapiens	182	1.43e-87	NC_000009.12	39372479	39372682
SRR11092057.4786361	Homo sapiens	182	1.43e-87	NC_000001.11	143203800	143204099
SRR11092057.2509307	Gorilla gorilla gorilla	181	5.16e-87	NC_044625.1	95822725	95822956
SRR11092057.2999032	Homo sapiens	180	1.53e-86	NC_000023.11	46951189	46951447
SRR11092057.2999032	Pan paniscus	180	1.53e-86	NC_048262.1	39385936	39386194
SRR11092057.2999032	Pan troglodytes	180	1.53e-86	NC_036902.1	46926271	46926529
SRR11092057.2999032	Gorilla gorilla gorilla	180	1.53e-86	NC_044625.1	45160123	45160381
SRR11092057.3462943	Cercocebus atys	180	1.83e-86	NW_012006482.1	4542506	4542785
SRR11092057.3072844	Homo sapiens	180	1.85e-86	NC_000005.10	123356188	123356408
SRR11092057.4326540	Cercocebus atys	180	1.86e-86	NW_012006482.1	4542506	4542793
SRR11092057.4337878	Homo sapiens	180	1.86e-86	NC_000019.10	39066593	39066892
SRR11092057.73399	Pan paniscus	180	1.86e-86	NC_048239.1	131257922	131258221
SRR11092057.217122	Macaca nemestrina	179	6.57e-86	NW_012010745.1	7662677	7662960
SRR11092057.2895727	Hylobates moloch	179	6.62e-86	NW_022611654.1	57332309	57332601
SRR11092057.2440119	Homo sapiens	179	6.65e-86	NC_000001.11	121742105	121742408
SRR11092057.4386383	Homo sapiens	179	6.65e-86	NC_000005.10	123356185	123356408
SRR11092057.118727	Vibrio diabolicus	179	6.67e-86	NZ_SDKB01000025.1	265	530
SRR11092057.4042459	Homo sapiens	179	6.67e-86	NC_000009.12	42200534	42200737
SRR11092057.4042459	Homo sapiens	179	6.67e-86	NC_000009.12	60931264	60931467
SRR11092057.4042459	Homo sapiens	179	6.67e-86	NC_000009.12	61206888	61207091
SRR11092057.4401570	Homo sapiens	179	6.67e-86	NC_000001.11	121742115	121742419
SRR11092057.3359303	Pongo abelii	178	2.36e-85	NC_036916.1	4981160	4981449
SRR11092057.118727	Microbacterium saperdae	178	2.4e-85	NZ_BMNX01000016.1	436	709
SRR11092057.118727	Actinomadura coerulea	178	2.4e-85	NZ_BMRH01000061.1	436	709
SRR11092057.2703065	Homo sapiens	178	2.4e-85	NC_000001.11	143203853	143204146
SRR11092057.4337878	Rhinopithecus roxellana	178	2.4e-85	NC_044569.1	40101245	40101546
SRR11092057.4337878	Trachypithecus francoisi	178	2.4e-85	NW_022681466.1	14778326	14778624
SRR11092057.73399	Piliocolobus tephrosceles	178	2.4e-85	NC_045447.1	71093639	71093933
SRR11092057.2999032	Pongo abelii	177	7.14e-85	NC_036926.1	43780542	43780800
SRR11092057.2195213	Chlorocebus sabaeus	177	7.79e-85	NC_023655.1	57859567	57859790
SRR11092057.58138	Pongo abelii	177	8.6e-85	NC_036916.1	4981160	4981448
SRR11092057.4337878	Pongo abelii	177	8.63e-85	NC_036922.1	57516830	57517125
SRR11092057.2852759	Homo sapiens	176	3.08e-84	NC_000023.11	58512971	58513280
SRR11092057.4455229	Gorilla gorilla gorilla	176	3.08e-84	NC_044603.1	3531146	3531453
SRR11092057.1212173	Hylobates moloch	176	3.09e-84	NW_022611654.1	105684571	105684863
SRR11092057.3070355	Homo sapiens	176	3.09e-84	NC_000012.12	17656719	17656920
SRR11092057.4042459	Pan troglodytes	176	3.1e-84	NC_036888.1	40179796	40179999
SRR11092057.4337878	Nomascus leucogenys	176	3.1e-84	NC_044382.1	76292948	76293250
SRR11092057.4941905	Homo sapiens	176	3.1e-84	NC_000001.11	143211204	143211495
SRR11092057.3905956	Homo sapiens	175	9.74e-84	NC_000005.10	120837420	120837681
SRR11092057.3886137	Homo sapiens	175	1.02e-83	NC_000010.11	103974505	103974778
SRR11092057.217122	Homo sapiens	175	1.1e-83	NC_000010.11	17832437	17832723
SRR11092057.568409	Hylobates moloch	175	1.1e-83	NW_022611652.1	53925055	53925244
SRR11092057.88758	Cercocebus atys	175	1.1e-83	NW_012006482.1	4542498	4542792
SRR11092057.2509307	Pan troglodytes	175	1.12e-83	NC_036902.1	97526048	97526264
SRR11092057.568409	Homo sapiens	174	3.97e-83	NC_000023.11	29916200	29916408
SRR11092057.1212173	Trachypithecus francoisi	174	4e-83	NW_022681453.1	139392978	139393271
SRR11092057.3072844	Pan paniscus	174	4e-83	NC_048244.1	118747462	118747682
SRR11092057.1775461	Chlorocebus sabaeus	174	4.02e-83	NC_023643.1	79072369	79072673
SRR11092057.1775461	Homo sapiens	174	4.02e-83	NC_000001.11	39033398	39033690
SRR11092057.3624334	Homo sapiens	173	1.17e-82	NC_000011.10	97763430	97763673
SRR11092057.3624334	Pan troglodytes	173	1.17e-82	NC_036890.1	93669572	93669814
SRR11092057.2833985	Pan paniscus	173	1.41e-82	NC_048262.1	118537147	118537364
SRR11092057.2833985	Pan troglodytes	173	1.41e-82	NC_036902.1	124543549	124543766
SRR11092057.1727546	Homo sapiens	173	1.43e-82	NC_000001.11	143205896	143206187
SRR11092057.784333	Homo sapiens	173	1.43e-82	NC_000001.11	143259719	143260013
SRR11092057.1629045	Homo sapiens	173	1.44e-82	NC_000001.11	143205870	143206179
SRR11092057.1993508	Homo sapiens	173	1.44e-82	NC_000001.11	143203841	143204160
SRR11092057.2185692	Homo sapiens	173	1.44e-82	NC_000001.11	121742106	121742398
SRR11092057.2290887	Pongo abelii	173	1.44e-82	NC_036909.1	149559129	149559426
SRR11092057.3308197	Cercocebus atys	173	1.44e-82	NW_012006482.1	4542506	4542784
SRR11092057.568409	Pongo abelii	172	5.14e-82	NC_036912.1	53763875	53764064
SRR11092057.274730	Chlorocebus sabaeus	172	5.18e-82	NC_023650.1	28819996	28820218
SRR11092057.2509307	Pan paniscus	172	5.19e-82	NC_048262.1	91248423	91248639
SRR11092057.3624334	Macaca mulatta	171	1.52e-81	NC_041762.1	69443491	69443737
SRR11092057.3624334	Trachypithecus francoisi	171	1.52e-81	NW_022681467.1	45451942	45452190
SRR11092057.2174716	Homo sapiens	171	1.62e-81	NC_000022.11	15990841	15991105
SRR11092057.2831929	Homo sapiens	171	1.62e-81	NC_000022.11	15990841	15991105
SRR11092057.3462943	Pongo abelii	171	1.84e-81	NC_036916.1	4981160	4981449
SRR11092057.1951910	Homo sapiens	171	1.85e-81	NC_000023.11	10385893	10386122
SRR11092057.1212173	Trachypithecus francoisi	171	1.86e-81	NW_022681457.1	65563967	65564255
SRR11092057.1506877	Homo sapiens	171	1.86e-81	NC_000001.11	143205875	143206179
SRR11092057.2144683	Homo sapiens	171	1.87e-81	NC_000001.11	122462738	122463027
SRR11092057.3862790	Homo sapiens	171	1.87e-81	NC_000001.11	143205879	143206195
SRR11092057.3624334	Pan paniscus	170	5.46e-81	NC_048250.1	92773226	92773468
SRR11092057.3613190	Homo sapiens	170	6.67e-81	NC_000020.11	60099513	60099696
SRR11092057.3613190	Pan paniscus	170	6.67e-81	NC_048259.1	56455011	56455194
SRR11092057.3613190	Pan troglodytes	170	6.67e-81	NC_036899.1	59789702	59789885
SRR11092057.4325097	Homo sapiens	170	6.67e-81	NC_000016.10	31309865	31310058
SRR11092057.1212173	Trachypithecus francoisi	170	6.69e-81	NW_022681453.1	176074618	176074897
SRR11092057.2144683	Homo sapiens	170	6.72e-81	NC_000001.11	122496520	122496808
SRR11092057.5089715	Homo sapiens	170	6.72e-81	NC_000023.11	57052637	57052938
SRR11092057.3565945	Chlorocebus sabaeus	169	2.2e-80	NC_023655.1	57859566	57859790
SRR11092057.383630	Cercocebus atys	169	2.38e-80	NW_012006482.1	4542504	4542793
SRR11092057.88758	Rhinopithecus bieti	169	2.38e-80	NW_016809075.1	4032136	4032430
SRR11092057.274730	Macaca mulatta	169	2.41e-80	NC_041762.1	30123774	30123996
SRR11092057.274730	Rhinopithecus roxellana	169	2.41e-80	NC_044565.1	35694663	35694892
SRR11092057.1050049	Homo sapiens	169	2.42e-80	NC_000001.11	143203841	143204146
SRR11092057.1420178	Homo sapiens	169	2.42e-80	NC_000020.11	27504648	27504920
SRR11092057.4999545	Homo sapiens	169	2.42e-80	NC_000005.10	118238350	118238545
SRR11092057.4999545	Gorilla gorilla gorilla	169	2.42e-80	NC_044607.1	97729736	97729931
SRR11092057.685188	Homo sapiens	169	2.42e-80	NC_000003.12	88285790	88285980
SRR11092057.2174716	Homo sapiens	168	7.52e-80	NT_187394.1	30964	31228
SRR11092057.2831929	Homo sapiens	168	7.52e-80	NT_187394.1	30964	31228
SRR11092057.217122	Trachypithecus francoisi	168	8.56e-80	NW_022681474.1	63662634	63662917
SRR11092057.217122	Gorilla gorilla gorilla	168	8.56e-80	NC_044614.1	97386649	97386929
SRR11092057.1951910	Pan paniscus	168	8.63e-80	NC_048262.1	3016248	3016477
SRR11092057.1951910	Gorilla gorilla gorilla	168	8.63e-80	NC_044625.1	8680148	8680377
SRR11092057.1345216	Homo sapiens	168	8.69e-80	NC_000023.11	57052605	57052926
SRR11092057.1373726	Pan paniscus	168	8.69e-80	NC_048243.1	146449322	146449599
SRR11092057.147310	Homo sapiens	168	8.69e-80	NC_000001.11	143205896	143206200
SRR11092057.4999545	Homo sapiens	168	8.69e-80	NC_000002.12	152030692	152030894
SRR11092057.685188	Pan troglodytes	168	8.69e-80	NC_036883.1	109315508	109315700
SRR11092057.744235	Homo sapiens	167	2.4e-79	NW_003315963.1	98820	99058
SRR11092057.3886137	Macaca nemestrina	167	2.87e-79	NW_012010911.1	24575547	24575822
SRR11092057.88758	Rhinopithecus roxellana	167	3.08e-79	NC_044556.1	4480129	4480421
SRR11092057.3405510	Rhinopithecus roxellana	167	3.1e-79	NC_044563.1	46931122	46931381
SRR11092057.4325097	Gorilla gorilla gorilla	167	3.1e-79	NC_044618.1	27159487	27159680
SRR11092057.4461443	Homo sapiens	167	3.11e-79	NC_000001.11	143203841	143204161
SRR11092057.315276	Homo sapiens	167	3.13e-79	NC_000001.11	143203815	143204092
SRR11092057.4298221	Homo sapiens	167	3.13e-79	NC_000001.11	143211217	143211510
SRR11092057.4999545	Pan troglodytes	167	3.13e-79	NC_036884.1	96387629	96387822
SRR11092057.3477611	Homo sapiens	166	1.07e-78	NC_000001.11	39033407	39033684
SRR11092057.2844287	Homo sapiens	166	1.12e-78	NC_000001.11	143205872	143206189
SRR11092057.3088597	Homo sapiens	166	1.12e-78	NC_000020.11	27504648	27504947
SRR11092057.3613190	Gorilla gorilla gorilla	166	1.12e-78	NC_044622.1	57374433	57374615
SRR11092057.4455229	Rhinopithecus roxellana	166	1.12e-78	NC_044565.1	35694665	35694892
SRR11092057.497295	Homo sapiens	166	1.12e-78	NC_000001.11	143259726	143260034
SRR11092057.4999545	Gorilla gorilla gorilla	166	1.12e-78	NC_044604.1	38732940	38733140
SRR11092057.685188	Pan paniscus	166	1.12e-78	NC_048242.1	88431216	88431406
SRR11092057.913299	Homo sapiens	166	1.12e-78	NT_187394.1	61039	61344
SRR11092057.2827036	Homo sapiens	165	3.35e-78	NC_000003.12	167518634	167518885
SRR11092057.2169911	Homo sapiens	165	3.47e-78	NC_000002.12	238218223	238218475
SRR11092057.3477611	Chlorocebus sabaeus	165	3.83e-78	NC_023647.1	16545682	16545961
SRR11092057.5115020	Homo sapiens	165	3.97e-78	NC_000007.14	56371167	56371419
SRR11092057.5115020	Homo sapiens	165	3.97e-78	NC_000007.14	56372465	56372717
SRR11092057.1951910	Pan troglodytes	165	4.01e-78	NC_036902.1	10344652	10344881
SRR11092057.4455229	Homo sapiens	165	4.01e-78	NC_000023.11	57052590	57052904
SRR11092057.2293363	Homo sapiens	165	4.03e-78	NC_000001.11	143205870	143206179
SRR11092057.2822581	Homo sapiens	165	4.03e-78	NC_000001.11	143259741	143260049
SRR11092057.3960087	Homo sapiens	165	4.03e-78	NC_000007.14	151714833	151715132
SRR11092057.4473052	Homo sapiens	165	4.03e-78	NC_000001.11	143205871	143206187
SRR11092057.5023642	Homo sapiens	165	4.03e-78	NC_000007.14	55598612	55598911
SRR11092057.974177	Homo sapiens	165	4.03e-78	NC_000001.11	143203851	143204161
SRR11092057.1775461	Nomascus leucogenys	165	4.04e-78	NC_044382.1	63898412	63898698
SRR11092057.2309968	Homo sapiens	165	4.04e-78	NC_000008.11	94730597	94730885
SRR11092057.3601661	Homo sapiens	165	4.04e-78	NC_000012.12	120429990	120430290
SRR11092057.3886137	Homo sapiens	164	1.33e-77	NC_000010.11	17832445	17832715
SRR11092057.893625	Homo sapiens	164	1.43e-77	NC_000001.11	143203792	143204064
SRR11092057.3610967	Homo sapiens	164	1.44e-77	NC_000001.11	143203799	143204099
SRR11092057.1775461	Chlorocebus sabaeus	164	1.45e-77	NC_023647.1	10678809	10679092
SRR11092057.1775461	Chlorocebus sabaeus	164	1.45e-77	NC_023647.1	16545693	16545950
SRR11092057.1926614	Homo sapiens	164	1.45e-77	NC_000001.11	143259732	143260036
SRR11092057.2309968	Nomascus leucogenys	164	1.45e-77	NC_044391.1	98189930	98190220
SRR11092057.387213	Homo sapiens	164	1.45e-77	NC_000001.11	121742102	121742393
SRR11092057.4251254	Homo sapiens	164	1.45e-77	NC_000001.11	143211212	143211494
SRR11092057.4559505	Homo sapiens	164	1.45e-77	NC_000005.10	177940570	177940799
SRR11092057.4559505	Homo sapiens	164	1.45e-77	NT_187546.1	79642	79871
SRR11092057.4559505	Homo sapiens	164	1.45e-77	NT_187652.1	75106	75335
SRR11092057.4921025	Homo sapiens	164	1.45e-77	NC_000009.12	11636483	11636804
SRR11092057.2263156	Homo sapiens	163	4.56e-77	NC_000008.11	98757263	98757530
SRR11092057.4118952	Homo sapiens	163	5.19e-77	NC_000015.10	55321735	55322030
SRR11092057.4118952	Pan troglodytes	163	5.19e-77	NC_036894.1	33782315	33782610
SRR11092057.3528072	Homo sapiens	163	5.21e-77	NC_000001.11	143205869	143206182
SRR11092057.3960087	Mandrillus leucophaeus	163	5.21e-77	NW_012102288.1	3758615	3758916
SRR11092057.4559505	Nomascus leucogenys	163	5.21e-77	NC_044382.1	142221214	142221520
SRR11092057.830937	Homo sapiens	163	5.21e-77	NC_000001.11	143211205	143211494
SRR11092057.1304360	Homo sapiens	162	1.53e-76	NC_000017.11	50775007	50775249
SRR11092057.2747789	Nomascus leucogenys	162	1.56e-76	NC_044403.1	24708669	24708917
SRR11092057.2827036	Pan paniscus	162	1.56e-76	NC_048242.1	164532324	164532575
SRR11092057.2827036	Pan troglodytes	162	1.56e-76	NC_036882.1	165552673	165552924
SRR11092057.2827036	Gorilla gorilla gorilla	162	1.56e-76	NC_044605.1	163961585	163961836
SRR11092057.2169911	Pan paniscus	162	1.61e-76	NC_048241.1	125451150	125451402
SRR11092057.2169911	Pan troglodytes	162	1.61e-76	NC_036881.1	124794011	124794263
SRR11092057.5166268	Homo sapiens	162	1.61e-76	NC_000019.10	6581247	6581513
SRR11092057.1964887	Homo sapiens	162	1.77e-76	NC_000017.11	73194340	73194583
SRR11092057.5115020	Homo sapiens	162	1.85e-76	NC_000007.14	56373759	56374011
SRR11092057.257206	Homo sapiens	162	1.87e-76	NC_000020.11	27504623	27504905
SRR11092057.3184144	Homo sapiens	162	1.87e-76	NC_000001.11	143205876	143206182
SRR11092057.4559505	Pan paniscus	162	1.87e-76	NC_048244.1	86535351	86535621
SRR11092057.474071	Homo sapiens	162	1.87e-76	NC_000001.11	143211204	143211494
SRR11092057.5023642	Hylobates moloch	162	1.87e-76	NW_022611652.1	26924029	26924313
SRR11092057.1711195	Homo sapiens	162	1.88e-76	NC_000021.9	8397684	8397897
SRR11092057.1711195	Homo sapiens	162	1.88e-76	NW_021160023.1	444809	445022
SRR11092057.1711195	Escherichia coli	162	1.88e-76	NZ_JAAQGA010000171.1	54	266
SRR11092057.2309968	Homo sapiens	162	1.88e-76	NC_000001.11	17458110	17458395
SRR11092057.2309968	Homo sapiens	162	1.88e-76	NW_011332688.1	303333	303618
SRR11092057.2309968	Pan troglodytes	162	1.88e-76	NC_036887.1	92631287	92631576
SRR11092057.3732661	Homo sapiens	162	1.88e-76	NC_000001.11	121742106	121742393
SRR11092057.3745074	Homo sapiens	162	1.88e-76	NC_000004.12	121278231	121278461
SRR11092057.4741733	Homo sapiens	162	1.88e-76	NC_000001.11	143205886	143206195
SRR11092057.1304360	Pongo abelii	161	5.5e-76	NC_036911.1	142807392	142807639
SRR11092057.3392454	Homo sapiens	161	5.55e-76	NC_000003.12	137394671	137394933
SRR11092057.515766	Homo sapiens	161	6.72e-76	NC_000001.11	143203813	143204108
SRR11092057.774654	Homo sapiens	161	6.74e-76	NC_000007.14	56371167	56371428
SRR11092057.774654	Homo sapiens	161	6.74e-76	NC_000007.14	56372465	56372726
SRR11092057.1711195	Homo sapiens	161	6.77e-76	NC_000021.9	8214655	8214863
SRR11092057.1711195	Staphylococcus aureus	161	6.77e-76	NZ_SDOC02000063.1	127	335
SRR11092057.1849384	Homo sapiens	161	6.77e-76	NC_000001.11	122462766	122463055
SRR11092057.3375417	Homo sapiens	161	6.77e-76	NC_000021.9	8397684	8397896
SRR11092057.3375417	Homo sapiens	161	6.77e-76	NW_021160023.1	444809	445021
SRR11092057.3375417	Escherichia coli	161	6.77e-76	NZ_JAAQGA010000171.1	54	265
SRR11092057.4027760	Homo sapiens	161	6.77e-76	NC_000021.9	8397684	8397896
SRR11092057.4027760	Homo sapiens	161	6.77e-76	NW_021160023.1	444809	445021
SRR11092057.744235	Chlorocebus sabaeus	160	1.87e-75	NC_023662.1	112047436	112047675
SRR11092057.3886137	Rhinopithecus roxellana	160	2.23e-75	NC_044549.1	33323602	33323876
SRR11092057.3477611	Chlorocebus sabaeus	160	2.31e-75	NC_023647.1	10678819	10679088
SRR11092057.1114938	Homo sapiens	160	2.42e-75	NC_000001.11	143259750	143260057
SRR11092057.1445818	Nomascus leucogenys	160	2.42e-75	NC_044389.1	47831871	47832178
SRR11092057.3960087	Rhinopithecus roxellana	160	2.42e-75	NC_044552.1	75864475	75864775
SRR11092057.4118952	Pan paniscus	160	2.42e-75	NC_048254.1	34291115	34291410
SRR11092057.4870244	Homo sapiens	160	2.42e-75	NC_000001.11	143259741	143260049
SRR11092057.5023642	Colobus angolensis palliatus	160	2.42e-75	NW_012115488.1	13338237	13338532
SRR11092057.233610	Homo sapiens	160	2.43e-75	NC_000012.12	77659035	77659197
SRR11092057.3134898	Microtus ochrogaster	160	2.43e-75	NW_004953241.1	775	944
SRR11092057.3134898	Puma concolor	160	2.43e-75	NW_020339301.1	388	557
SRR11092057.3134898	Homo sapiens	160	2.43e-75	NC_000021.9	8238494	8238663
SRR11092057.3134898	Homo sapiens	160	2.43e-75	NC_000021.9	8421518	8421687
SRR11092057.3134898	Homo sapiens	160	2.43e-75	NC_000021.9	8466101	8466270
SRR11092057.3375417	Homo sapiens	160	2.43e-75	NC_000021.9	8214655	8214862
SRR11092057.3375417	Staphylococcus aureus	160	2.43e-75	NZ_SDOC02000063.1	127	334
SRR11092057.4027760	Escherichia coli	160	2.43e-75	NZ_JAAQGA010000171.1	54	265
SRR11092057.4051136	Enterococcus faecium	160	2.43e-75	NZ_JAAHCB010000369.1	166	325
SRR11092057.4051136	Homo sapiens	160	2.43e-75	NT_167218.1	16702	16861
SRR11092057.4051136	Homo sapiens	160	2.43e-75	NT_167218.1	4065	4224
SRR11092057.4051136	Acinetobacter baumannii	160	2.43e-75	NZ_VMHZ01000221.1	297	456
SRR11092057.2913539	Homo sapiens	159	6.78e-75	NC_000022.11	15990856	15991091
SRR11092057.3710793	Homo sapiens	159	7.11e-75	NC_000001.11	52922177	52922412
SRR11092057.2747789	Pan paniscus	159	7.24e-75	NC_048262.1	118537147	118537351
SRR11092057.2747789	Pan troglodytes	159	7.24e-75	NC_036902.1	124543549	124543753
SRR11092057.5166268	Pan paniscus	159	7.5e-75	NC_048258.1	5610464	5610730
SRR11092057.776272	Homo sapiens	159	7.7e-75	NC_000008.11	144683207	144683471
SRR11092057.776272	Homo sapiens	159	7.7e-75	NT_187569.1	55440	55704
SRR11092057.776272	Pongo abelii	159	7.7e-75	NC_036923.1	43917406	43917670
SRR11092057.1102545	Homo sapiens	159	8.03e-75	NC_000022.11	15990835	15991113
SRR11092057.3886137	Macaca mulatta	159	8.03e-75	NC_041762.1	120085913	120086191
SRR11092057.4156975	Homo sapiens	159	8.36e-75	NC_000001.11	143203792	143204081
SRR11092057.413664	Homo sapiens	159	8.49e-75	NC_000001.11	143203864	143204158
SRR11092057.2518515	Piliocolobus tephrosceles	159	8.66e-75	NC_045435.1	159778184	159778497
SRR11092057.2536321	Homo sapiens	159	8.69e-75	NC_000001.11	121742092	121742394
SRR11092057.4455229	Chlorocebus sabaeus	159	8.69e-75	NC_023650.1	28819998	28820217
SRR11092057.2647549	Homo sapiens	159	8.72e-75	NC_000001.11	121742102	121742398
SRR11092057.3217852	Homo sapiens	159	8.72e-75	NC_000001.11	143211219	143211495
SRR11092057.1345216	Homo sapiens	159	8.75e-75	NC_000023.11	29916205	29916408
SRR11092057.1529435	Homo sapiens	159	8.75e-75	NC_000022.11	15990848	15991113
SRR11092057.233610	Pongo abelii	159	8.75e-75	NC_036908.1	103685596	103685760
SRR11092057.233610	Pan troglodytes	159	8.75e-75	NC_036879.1	58189176	58189340
SRR11092057.233610	Gorilla gorilla gorilla	159	8.75e-75	NC_044605.1	155907012	155907176
SRR11092057.233610	Gorilla gorilla gorilla	159	8.75e-75	NC_044609.1	92281687	92281851
SRR11092057.2696785	Homo sapiens	159	8.75e-75	NC_000001.11	143205885	143206186
SRR11092057.2764209	Homo sapiens	159	8.75e-75	NC_000001.11	143203789	143204093
SRR11092057.3308197	Pongo abelii	159	8.75e-75	NC_036916.1	4981160	4981428
SRR11092057.3745074	Pan paniscus	159	8.75e-75	NC_048243.1	113489244	113489474
SRR11092057.4027760	Homo sapiens	159	8.75e-75	NC_000021.9	8214655	8214862
SRR11092057.4027760	Staphylococcus aureus	159	8.75e-75	NZ_SDOC02000063.1	127	334
SRR11092057.73399	Chlorocebus sabaeus	159	8.75e-75	NC_023657.1	46387266	46387556
SRR11092057.744235	Pan troglodytes	158	2.41e-74	NC_036898.1	32180015	32180259
SRR11092057.1304360	Nomascus leucogenys	158	2.56e-74	NC_044394.1	25982193	25982438
SRR11092057.3710793	Pan paniscus	158	2.56e-74	NW_023259863.1	841996	842246
SRR11092057.2169911	Nomascus leucogenys	158	2.7e-74	NC_044402.1	138645215	138645469
SRR11092057.5115020	Homo sapiens	158	3.09e-74	NC_000007.14	55741375	55741635
SRR11092057.383630	Rhinopithecus bieti	158	3.1e-74	NW_016809075.1	4032137	4032431
SRR11092057.383630	Pongo abelii	158	3.1e-74	NC_036916.1	4981154	4981454
SRR11092057.2536321	Homo sapiens	158	3.13e-74	NC_000001.11	122496519	122496805
SRR11092057.2631256	Pongo abelii	158	3.13e-74	NC_036916.1	4981160	4981449
SRR11092057.3960087	Mandrillus leucophaeus	158	3.14e-74	NW_012102288.1	3760549	3760846
SRR11092057.4716505	Homo sapiens	158	3.14e-74	NC_000001.11	122496533	122496805
SRR11092057.5023642	Nomascus leucogenys	158	3.14e-74	NC_044382.1	1792418	1792675
SRR11092057.774654	Homo sapiens	158	3.14e-74	NC_000007.14	56373759	56374020
SRR11092057.1402935	Microtus ochrogaster	158	3.15e-74	NW_004953241.1	916	1073
SRR11092057.1402935	Salvelinus alpinus	158	3.15e-74	NW_019956803.1	878	1035
SRR11092057.1402935	Homo sapiens	158	3.15e-74	NC_000021.9	8238635	8238792
SRR11092057.1402935	Homo sapiens	158	3.15e-74	NC_000021.9	8421659	8421816
SRR11092057.1402935	Homo sapiens	158	3.15e-74	NC_000021.9	8466242	8466399
SRR11092057.1542723	Mycolicibacterium moriokaense	158	3.15e-74	NZ_QQBJ01000055.1	1257	1444
SRR11092057.1542723	Acinetobacter sp. Q22-2	158	3.15e-74	NZ_VOXT01000051.1	1272	1459
SRR11092057.1542723	Homo sapiens	158	3.15e-74	NT_187388.1	134987	135174
SRR11092057.1542723	Acinetobacter baumannii	158	3.15e-74	NZ_LYGO01000119.1	563	750
SRR11092057.1849384	Homo sapiens	158	3.15e-74	NC_000001.11	122496548	122496843
SRR11092057.2207448	Homo sapiens	158	3.15e-74	NC_000001.11	143211204	143211494
SRR11092057.3190150	Homo sapiens	158	3.15e-74	NC_000001.11	143205899	143206186
SRR11092057.4238174	Homo sapiens	158	3.15e-74	NC_000004.12	124393261	124393421
SRR11092057.5094136	Homo sapiens	158	3.15e-74	NC_000001.11	39033393	39033673
SRR11092057.717314	Homo sapiens	158	3.15e-74	NC_000009.12	60674382	60674539
SRR11092057.717314	Streptococcus pneumoniae	158	3.15e-74	NZ_CMKS01000080.1	729	886
SRR11092057.1304360	Theropithecus gelada	157	9.2e-74	NC_037673.1	138113936	138114183
SRR11092057.1304360	Mandrillus leucophaeus	157	9.2e-74	NW_012101554.1	1263315	1263564
SRR11092057.5166268	Saimiri boliviensis boliviensis	157	9.71e-74	NW_003943609.1	32365224	32365445
SRR11092057.2263156	Pongo abelii	157	9.88e-74	NC_036911.1	96867981	96868248
SRR11092057.2263156	Hylobates moloch	157	9.88e-74	NW_022611651.1	79048082	79048349
SRR11092057.2263156	Nomascus leucogenys	157	9.88e-74	NC_044396.1	50859808	50860075
SRR11092057.2263156	Gorilla gorilla gorilla	157	9.88e-74	NC_044610.1	94585251	94585518
SRR11092057.1102545	Pan troglodytes	157	1.04e-73	NW_019933077.1	124630	124910
SRR11092057.3477611	Hylobates moloch	157	1.07e-73	NW_022611650.1	40839739	40840016
SRR11092057.388380	Homo sapiens	157	1.12e-73	NC_000001.11	143259740	143260049
SRR11092057.1145934	Homo sapiens	157	1.13e-73	NC_000021.9	8218655	8218819
SRR11092057.1145934	Homo sapiens	157	1.13e-73	NC_000021.9	8445925	8446089
SRR11092057.1145934	Homo sapiens	157	1.13e-73	NW_021160023.1	493050	493214
SRR11092057.1145934	Escherichia coli	157	1.13e-73	NZ_JABGBT010000070.1	720	884
SRR11092057.1145934	Escherichia coli	157	1.13e-73	NZ_PGGZ01000047.1	638	802
SRR11092057.1395207	Klebsiella pneumoniae	157	1.13e-73	NZ_JADWZS010000235.1	4	174
SRR11092057.1395207	Mycolicibacterium moriokaense	157	1.13e-73	NZ_QQBJ01000055.1	1257	1434
SRR11092057.1395207	Acinetobacter sp. Q22-2	157	1.13e-73	NZ_VOXT01000051.1	1272	1449
SRR11092057.1395207	Homo sapiens	157	1.13e-73	NT_187388.1	134987	135164
SRR11092057.1395207	Acinetobacter baumannii	157	1.13e-73	NZ_LYGO01000119.1	563	740
SRR11092057.1443273	Aliidiomarina celeris	157	1.13e-73	NZ_QMIL01000014.1	209	380
SRR11092057.1443273	Homo sapiens	157	1.13e-73	NC_000021.9	8435065	8435236
SRR11092057.1443273	Homo sapiens	157	1.13e-73	NW_021160023.1	482190	482361
SRR11092057.1443273	Enterobacter hormaechei	157	1.13e-73	NZ_NPGF01000074.1	1420	1591
SRR11092057.1443273	Mycobacterium tuberculosis	157	1.13e-73	NZ_PYPZ01000649.1	207	378
SRR11092057.1542723	Pseudomonas aeruginosa	157	1.13e-73	NZ_RXBF01000052.1	416	602
SRR11092057.2250295	Homo sapiens	157	1.13e-73	NT_187388.1	172786	172948
SRR11092057.2290887	Pongo abelii	157	1.13e-73	NC_036907.1	43700055	43700349
SRR11092057.2317712	Helicobacter pylori	157	1.13e-73	NZ_WTXP01000069.1	903	1081
SRR11092057.2317712	Homo sapiens	157	1.13e-73	NC_000017.11	26042225	26042394
SRR11092057.2317712	Acinetobacter baumannii	157	1.13e-73	NZ_VMIX01000057.1	1639	1817
SRR11092057.2397181	Homo sapiens	157	1.13e-73	NC_000001.11	143205873	143206178
SRR11092057.2507714	Homo sapiens	157	1.13e-73	NC_000001.11	143205874	143206186
SRR11092057.256891	Homo sapiens	157	1.13e-73	NC_000005.10	85662891	85663060
SRR11092057.256891	Homo sapiens	157	1.13e-73	NC_000018.10	55892706	55892875
SRR11092057.271415	Homo sapiens	157	1.13e-73	NC_000002.12	200988951	200989130
SRR11092057.2850309	Microtus ochrogaster	157	1.13e-73	NW_004953241.1	845	1018
SRR11092057.2850309	Puma concolor	157	1.13e-73	NW_020339301.1	458	631
SRR11092057.2850309	Homo sapiens	157	1.13e-73	NC_000021.9	8238564	8238737
SRR11092057.2850309	Homo sapiens	157	1.13e-73	NC_000021.9	8421588	8421761
SRR11092057.2850309	Homo sapiens	157	1.13e-73	NC_000021.9	8466171	8466344
SRR11092057.3107311	Homo sapiens	157	1.13e-73	NC_000001.11	143259729	143260027
SRR11092057.3129593	Homo sapiens	157	1.13e-73	NC_000010.11	98786437	98786593
SRR11092057.3129593	Pan troglodytes	157	1.13e-73	NC_036879.1	106844251	106844407
SRR11092057.3908198	Homo sapiens	157	1.13e-73	NC_000001.11	143259743	143260015
SRR11092057.4051136	Homo sapiens	157	1.13e-73	NT_167218.1	10393	10552
SRR11092057.4716505	Homo sapiens	157	1.13e-73	NC_000001.11	121742106	121742398
SRR11092057.913299	Pan troglodytes	157	1.13e-73	NW_019933077.1	155738	156043
SRR11092057.913299	Pan troglodytes	157	1.13e-73	NW_019933287.1	59669	59974
SRR11092057.2486420	Homo sapiens	156	3.03e-73	NC_000017.11	73194342	73194581
SRR11092057.2913539	Homo sapiens	156	3.15e-73	NT_187394.1	30978	31213
SRR11092057.2913539	Pan troglodytes	156	3.15e-73	NW_019933077.1	124652	124885
SRR11092057.1397319	Homo sapiens	156	3.46e-73	NC_000003.12	13918004	13918241
SRR11092057.2169911	Gorilla gorilla gorilla	156	3.49e-73	NC_044604.1	125123386	125123638
SRR11092057.776272	Pan troglodytes	156	3.58e-73	NC_036899.1	47006737	47006996
SRR11092057.1102545	Homo sapiens	156	3.74e-73	NT_187394.1	30956	31234
SRR11092057.2954607	Puma concolor	156	4.04e-73	NW_020338651.1	173	331
SRR11092057.2954607	Homo sapiens	156	4.04e-73	NC_000021.9	8235713	8235871
SRR11092057.2954607	Homo sapiens	156	4.04e-73	NC_000021.9	8418116	8418274
SRR11092057.2954607	Homo sapiens	156	4.04e-73	NC_000021.9	8462679	8462837
SRR11092057.2954607	Homo sapiens	156	4.04e-73	NW_021160023.1	465241	465399
SRR11092057.3693914	Streptomyces kurssanovii	156	4.04e-73	NZ_BMTN01000057.1	749	904
SRR11092057.3693914	Homo sapiens	156	4.04e-73	NC_000009.12	60678604	60678759
SRR11092057.3693914	Streptococcus pneumoniae	156	4.04e-73	NZ_CMKS01000087.1	921	1076
SRR11092057.4478071	Homo sapiens	156	4.04e-73	NC_000016.10	28779675	28779830
SRR11092057.4478071	Pan troglodytes	156	4.04e-73	NC_036902.1	36253340	36253498
SRR11092057.1381190	Homo sapiens	156	4.06e-73	NC_000006.12	16015341	16015506
SRR11092057.1867054	Homo sapiens	156	4.06e-73	NC_000001.11	214930040	214930201
SRR11092057.1867054	Homo sapiens	156	4.06e-73	NC_000004.12	29440292	29440453
SRR11092057.1951535	Homo sapiens	156	4.06e-73	NC_000011.10	51289351	51289516
SRR11092057.2531242	Klebsiella pneumoniae	156	4.06e-73	NZ_JADWZS010000235.1	4	175
SRR11092057.2531242	Mycolicibacterium moriokaense	156	4.06e-73	NZ_QQBJ01000055.1	1257	1435
SRR11092057.2531242	Acinetobacter sp. Q22-2	156	4.06e-73	NZ_VOXT01000051.1	1272	1450
SRR11092057.2531242	Homo sapiens	156	4.06e-73	NT_187388.1	134987	135165
SRR11092057.2531242	Acinetobacter baumannii	156	4.06e-73	NZ_LYGO01000119.1	563	741
SRR11092057.256891	Homo sapiens	156	4.06e-73	NC_000006.12	72993949	72994123
SRR11092057.3960087	Homo sapiens	156	4.06e-73	NC_000007.14	6471000	6471298
SRR11092057.4300852	Homo sapiens	156	4.06e-73	NC_000012.12	35326175	35326362
SRR11092057.4969556	Homo sapiens	156	4.06e-73	NC_000009.12	116702997	116703161
SRR11092057.624081	Homo sapiens	156	4.06e-73	NC_000005.10	141427850	141428008
SRR11092057.1415893	Homo sapiens	156	4.07e-73	NC_000001.11	143211253	143211543
SRR11092057.211431	Homo sapiens	156	4.07e-73	NC_000005.10	43718241	43718396
SRR11092057.2245115	Homo sapiens	156	4.07e-73	NC_000021.9	8255412	8255567
SRR11092057.2305845	Trachypithecus francoisi	156	4.07e-73	NW_022681465.1	105038315	105038473
SRR11092057.2305845	Paracoccus acridae	156	4.07e-73	NZ_BMIV01000079.1	257	415
SRR11092057.2305845	Streptomyces finlayi	156	4.07e-73	NZ_BMVC01000047.1	269	427
SRR11092057.2305845	Arthrobacter sp. DWC3	156	4.07e-73	NZ_PJIP01000075.1	249	407
SRR11092057.2305845	Homo sapiens	156	4.07e-73	NC_012920.1	1936	2094
SRR11092057.2450223	Homo sapiens	156	4.07e-73	NC_000002.12	148312290	148312445
SRR11092057.251702	Homo sapiens	156	4.07e-73	NC_000012.12	87973416	87973571
SRR11092057.251702	Pan paniscus	156	4.07e-73	NC_048257.1	43155710	43155865
SRR11092057.251702	Pan troglodytes	156	4.07e-73	NC_036897.1	44013753	44013908
SRR11092057.2680771	Homo sapiens	156	4.07e-73	NC_000015.10	18582393	18582548
SRR11092057.2979389	Puma concolor	156	4.07e-73	NW_020338702.1	2923	3078
SRR11092057.2979389	Homo sapiens	156	4.07e-73	NC_000021.9	8224801	8224956
SRR11092057.2979389	Homo sapiens	156	4.07e-73	NC_000021.9	8407800	8407955
SRR11092057.2979389	Homo sapiens	156	4.07e-73	NC_000021.9	8451975	8452130
SRR11092057.2979389	Homo sapiens	156	4.07e-73	NW_021160023.1	454925	455080
SRR11092057.3300614	Proteus mirabilis	156	4.07e-73	NZ_RCIN01000056.1	640	795
SRR11092057.3300614	Aequorivita lutea	156	4.07e-73	NZ_WACO01000681.1	90	245
SRR11092057.3300614	Homo sapiens	156	4.07e-73	NW_021160023.1	493086	493241
SRR11092057.3300614	Escherichia coli	156	4.07e-73	NZ_PGGZ01000047.1	674	829
SRR11092057.3300614	Acinetobacter baumannii	156	4.07e-73	NZ_VMHZ01001284.1	71	226
SRR11092057.4183102	Homo sapiens	156	4.07e-73	NC_000005.10	49646011	49646172
SRR11092057.4206197	Homo sapiens	156	4.07e-73	NC_000001.11	143205870	143206186
SRR11092057.4243472	Homo sapiens	156	4.07e-73	NC_000001.11	45078970	45079125
SRR11092057.4243472	Gorilla gorilla gorilla	156	4.07e-73	NC_044602.1	40883381	40883536
SRR11092057.4881710	Halomonas sp. 204	156	4.07e-73	NZ_SLTR01000051.1	158	363
SRR11092057.4881710	Homo sapiens	156	4.07e-73	NC_000021.9	8214648	8214853
SRR11092057.4881710	Escherichia coli	156	4.07e-73	NZ_JAAQGA010000171.1	55	256
SRR11092057.4881710	Staphylococcus aureus	156	4.07e-73	NZ_SDOC02000063.1	120	325
SRR11092057.4881710	Staphylococcus aureus	156	4.07e-73	NZ_SWED01000066.1	120	325
SRR11092057.548387	Dietzia maris	156	4.07e-73	NZ_QETM01000070.1	19083	19259
SRR11092057.548387	Enterococcus faecalis	156	4.07e-73	NZ_QNGN01000077.1	67	243
SRR11092057.548387	Homo sapiens	156	4.07e-73	NT_187388.1	137291	137467
SRR11092057.548387	Enterobacter hormaechei	156	4.07e-73	NZ_MRAA01000118.1	97	273
SRR11092057.852899	Homo sapiens	156	4.07e-73	NT_167209.1	117015	117187
SRR11092057.1529773	Homo sapiens	155	1.17e-72	NC_000002.12	47229863	47230111
SRR11092057.1529773	Nomascus leucogenys	155	1.17e-72	NC_044399.1	39482537	39482780
SRR11092057.3710793	Pongo abelii	155	1.19e-72	NC_036920.1	8539762	8540018
SRR11092057.1964887	Homo sapiens	155	1.38e-72	NC_000010.11	17832453	17832707
SRR11092057.626119	Homo sapiens	155	1.44e-72	NT_167218.1	1661	1818
SRR11092057.626119	Homo sapiens	155	1.44e-72	NT_167218.1	7957	8114
SRR11092057.1804889	Klebsiella pneumoniae	155	1.45e-72	NZ_JADWZS010000249.1	58	212
SRR11092057.1804889	Homo sapiens	155	1.45e-72	NC_000007.14	56370574	56370728
SRR11092057.1804889	Homo sapiens	155	1.45e-72	NC_000007.14	56374463	56374617
SRR11092057.2115120	Homo sapiens	155	1.45e-72	NC_000007.14	56370490	56370668
SRR11092057.2115120	Homo sapiens	155	1.45e-72	NC_000007.14	56371788	56371966
SRR11092057.2115120	Homo sapiens	155	1.45e-72	NC_000007.14	56374379	56374557
SRR11092057.2210679	Homo sapiens	155	1.45e-72	NC_000010.11	91325474	91325628
SRR11092057.2210679	Homo sapiens	155	1.45e-72	NC_000018.10	32860277	32860431
SRR11092057.2210679	Pan paniscus	155	1.45e-72	NC_048249.1	88070959	88071113
SRR11092057.2241710	Homo sapiens	155	1.45e-72	NC_000004.12	49514584	49514738
SRR11092057.2631256	Rhinopithecus roxellana	155	1.45e-72	NC_044556.1	4480136	4480419
SRR11092057.4478071	Pan paniscus	155	1.45e-72	NC_048239.1	207043097	207043270
SRR11092057.4478071	Pan paniscus	155	1.45e-72	NC_048240.1	104163844	104164017
SRR11092057.4478071	Pan troglodytes	155	1.45e-72	NC_036902.1	130026415	130026588
SRR11092057.1031499	Homo sapiens	155	1.46e-72	NW_021160023.1	435997	436151
SRR11092057.1031499	Homo sapiens	155	1.46e-72	NW_021160023.1	480184	480338
SRR11092057.1031499	Escherichia coli	155	1.46e-72	NZ_JABBOK010000258.1	231	385
SRR11092057.1031499	Streptococcus pneumoniae	155	1.46e-72	NZ_CGZQ01000141.1	69	223
SRR11092057.1031499	Streptococcus pneumoniae	155	1.46e-72	NZ_CMKS01000077.1	943	1097
SRR11092057.1082719	Homo sapiens	155	1.46e-72	NC_000009.12	63681914	63682068
SRR11092057.1221792	Microtus ochrogaster	155	1.46e-72	NW_004953241.1	925	1086
SRR11092057.1221792	Salvelinus alpinus	155	1.46e-72	NW_019956803.1	887	1048
SRR11092057.1221792	Homo sapiens	155	1.46e-72	NC_000021.9	8238644	8238805
SRR11092057.1221792	Homo sapiens	155	1.46e-72	NC_000021.9	8421668	8421829
SRR11092057.1221792	Homo sapiens	155	1.46e-72	NC_000021.9	8466251	8466412
SRR11092057.1246604	Homo sapiens	155	1.46e-72	NC_000023.11	114743168	114743348
SRR11092057.1250172	Pan troglodytes	155	1.46e-72	NC_036892.1	64692167	64692334
SRR11092057.1300826	Klebsiella pneumoniae	155	1.46e-72	NZ_JADWZS010000118.1	30	184
SRR11092057.1300826	Dietzia maris	155	1.46e-72	NZ_QETM01000070.1	11898	12052
SRR11092057.1300826	Jannaschia formosa	155	1.46e-72	NZ_QPLJ01000097.1	875	1029
SRR11092057.1300826	Lysobacter prati	155	1.46e-72	NZ_VLNV01000022.1	3014	3168
SRR11092057.1300826	Homo sapiens	155	1.46e-72	NW_021160023.1	442497	442651
SRR11092057.1345216	Chlorocebus sabaeus	155	1.46e-72	NC_023650.1	28820013	28820217
SRR11092057.1345432	Homo sapiens	155	1.46e-72	NC_000001.11	112854905	112855062
SRR11092057.1368573	Homo sapiens	155	1.46e-72	NC_000022.11	34551586	34551743
SRR11092057.1368573	Pan paniscus	155	1.46e-72	NC_048242.1	56316434	56316591
SRR11092057.1368573	Pan paniscus	155	1.46e-72	NC_048244.1	150540607	150540764
SRR11092057.1368573	Pan paniscus	155	1.46e-72	NC_048253.1	67961819	67961976
SRR11092057.1368573	Gorilla gorilla gorilla	155	1.46e-72	NC_044602.1	114160010	114160167
SRR11092057.1541270	Homo sapiens	155	1.46e-72	NC_000021.9	8205523	8205677
SRR11092057.1541270	Homo sapiens	155	1.46e-72	NC_000021.9	8388570	8388724
SRR11092057.1541270	Homo sapiens	155	1.46e-72	NW_021160023.1	435695	435849
SRR11092057.1541270	Acinetobacter baumannii	155	1.46e-72	NZ_VMIT01000727.1	22	176
SRR11092057.1541270	Mycobacterium tuberculosis	155	1.46e-72	NZ_PYPV01000530.1	219	373
SRR11092057.1544544	Puma concolor	155	1.46e-72	NW_020338651.1	1001	1155
SRR11092057.1544544	Homo sapiens	155	1.46e-72	NC_000021.9	8236513	8236667
SRR11092057.1544544	Homo sapiens	155	1.46e-72	NC_000021.9	8418916	8419070
SRR11092057.1544544	Homo sapiens	155	1.46e-72	NC_000021.9	8463478	8463632
SRR11092057.1544544	Homo sapiens	155	1.46e-72	NW_021160023.1	466041	466195
SRR11092057.1596988	Homo sapiens	155	1.46e-72	NC_000013.11	74429888	74430042
SRR11092057.1596988	Pan paniscus	155	1.46e-72	NC_048245.1	61093901	61094055
SRR11092057.1596988	Pongo abelii	155	1.46e-72	NC_036915.1	27734163	27734317
SRR11092057.1596988	Pan troglodytes	155	1.46e-72	NC_036885.1	60805661	60805815
SRR11092057.1669872	Arthrobacter sp. DWC3	155	1.46e-72	NZ_PJIP01000030.1	1038	1192
SRR11092057.1669872	Klebsiella pneumoniae	155	1.46e-72	NZ_RQWU01000085.1	456	610
SRR11092057.1669872	Homo sapiens	155	1.46e-72	NT_187388.1	168754	168908
SRR11092057.1669872	Escherichia coli	155	1.46e-72	NZ_SJAJ01000145.1	665	819
SRR11092057.1669872	Bacillus thuringiensis	155	1.46e-72	NZ_WJCB01000133.1	22	176
SRR11092057.170411	Homo sapiens	155	1.46e-72	NC_000002.12	41551336	41551490
SRR11092057.170411	Pan paniscus	155	1.46e-72	NC_048239.1	184246278	184246432
SRR11092057.1728905	Dietzia maris	155	1.46e-72	NZ_QETM01000070.1	16959	17131
SRR11092057.1728905	Homo sapiens	155	1.46e-72	NC_000021.9	8400400	8400572
SRR11092057.1728905	Homo sapiens	155	1.46e-72	NW_021160023.1	447525	447697
SRR11092057.1728905	Bacillus thuringiensis	155	1.46e-72	NZ_WJBZ01000123.1	2207	2379
SRR11092057.1728905	Enterobacter hormaechei	155	1.46e-72	NZ_MRAA01000132.1	65	237
SRR11092057.175374	Homo sapiens	155	1.46e-72	NT_187499.1	119783	119937
SRR11092057.1818895	Homo sapiens	155	1.46e-72	NC_000005.10	104076523	104076680
SRR11092057.1818895	Homo sapiens	155	1.46e-72	NC_000006.12	9968197	9968354
SRR11092057.1818895	Gorilla gorilla gorilla	155	1.46e-72	NC_044606.1	42074921	42075078
SRR11092057.1818895	Gorilla gorilla gorilla	155	1.46e-72	NC_044619.1	44570647	44570808
SRR11092057.1867054	Gorilla gorilla gorilla	155	1.46e-72	NC_044606.1	11514662	11514824
SRR11092057.191163	Puma concolor	155	1.46e-72	NW_020338702.1	2283	2437
SRR11092057.191163	Homo sapiens	155	1.46e-72	NC_000021.9	8224145	8224299
SRR11092057.191163	Homo sapiens	155	1.46e-72	NC_000021.9	8407144	8407298
SRR11092057.191163	Homo sapiens	155	1.46e-72	NC_000021.9	8451331	8451485
SRR11092057.191163	Homo sapiens	155	1.46e-72	NW_021160023.1	454269	454423
SRR11092057.2041103	Homo sapiens	155	1.46e-72	NC_000001.11	143259739	143260015
SRR11092057.2063120	Thermosipho globiformans	155	1.46e-72	NZ_BHXD01000058.1	59	219
SRR11092057.2063120	Klebsiella pneumoniae	155	1.46e-72	NZ_CABWNO010000043.1	30	190
SRR11092057.2063120	Homo sapiens	155	1.46e-72	NC_000014.9	20343116	20343276
SRR11092057.2063120	Pongo abelii	155	1.46e-72	NC_036917.1	957280	957440
SRR11092057.2163152	Trachypithecus francoisi	155	1.46e-72	NW_022681465.1	105038307	105038467
SRR11092057.2163152	Paracoccus acridae	155	1.46e-72	NZ_BMIV01000079.1	249	409
SRR11092057.2163152	Streptomyces finlayi	155	1.46e-72	NZ_BMVC01000047.1	261	421
SRR11092057.2163152	Arthrobacter sp. DWC3	155	1.46e-72	NZ_PJIP01000075.1	241	401
SRR11092057.2163152	Homo sapiens	155	1.46e-72	NC_012920.1	1928	2088
SRR11092057.217158	Puma concolor	155	1.46e-72	NW_020338702.1	3814	3968
SRR11092057.217158	Homo sapiens	155	1.46e-72	NC_000021.9	8225692	8225846
SRR11092057.217158	Homo sapiens	155	1.46e-72	NC_000021.9	8408691	8408845
SRR11092057.217158	Homo sapiens	155	1.46e-72	NC_000021.9	8452858	8453012
SRR11092057.217158	Homo sapiens	155	1.46e-72	NW_021160023.1	455816	455970
SRR11092057.2245115	Homo sapiens	155	1.46e-72	NC_000021.9	8211205	8211359
SRR11092057.2245115	Homo sapiens	155	1.46e-72	NC_000021.9	8394240	8394394
SRR11092057.2245115	Homo sapiens	155	1.46e-72	NC_000021.9	8438450	8438604
SRR11092057.2245115	Acinetobacter baumannii 136706	155	1.46e-72	NZ_JEZH01000152.1	1002	1156
SRR11092057.2271972	Arthrobacter sp. DWC3	155	1.46e-72	NZ_PJIP01000030.1	1040	1194
SRR11092057.2271972	Klebsiella pneumoniae	155	1.46e-72	NZ_RQWU01000085.1	458	612
SRR11092057.2271972	Homo sapiens	155	1.46e-72	NT_187388.1	168756	168910
SRR11092057.2271972	Escherichia coli	155	1.46e-72	NZ_SJAJ01000145.1	667	821
SRR11092057.2271972	Bacillus thuringiensis	155	1.46e-72	NZ_WJCB01000133.1	24	178
SRR11092057.227779	Arthrobacter sp. ZGTC412	155	1.46e-72	NZ_PJII01000047.1	682	845
SRR11092057.227779	Homo sapiens	155	1.46e-72	NT_187388.1	124609	124772
SRR11092057.2281760	Homo sapiens	155	1.46e-72	NC_000001.11	143205880	143206136
SRR11092057.2285353	Homo sapiens	155	1.46e-72	NC_000021.9	8255410	8255567
SRR11092057.2347866	Homo sapiens	155	1.46e-72	NC_000007.14	59740359	59740513
SRR11092057.2363569	Homo sapiens	155	1.46e-72	NT_187388.1	166530	166684
SRR11092057.237328	Homo sapiens	155	1.46e-72	NC_000006.12	15725605	15725759
SRR11092057.2392760	Homo sapiens	155	1.46e-72	NC_000014.9	104952507	104952661
SRR11092057.2426735	Homo sapiens	155	1.46e-72	NC_000021.9	8205458	8205618
SRR11092057.2426735	Homo sapiens	155	1.46e-72	NC_000021.9	8388505	8388665
SRR11092057.2426735	Homo sapiens	155	1.46e-72	NW_021160023.1	435630	435790
SRR11092057.2426735	Mycobacterium tuberculosis	155	1.46e-72	NZ_PYPV01000530.1	154	314
SRR11092057.2462829	Homo sapiens	155	1.46e-72	NC_000006.12	77084298	77084456
SRR11092057.2462829	Pan paniscus	155	1.46e-72	NC_048244.1	75350158	75350315
SRR11092057.2484351	Homo sapiens	155	1.46e-72	NW_021160023.1	435980	436137
SRR11092057.2484351	Homo sapiens	155	1.46e-72	NW_021160023.1	480167	480324
SRR11092057.2484351	Escherichia coli	155	1.46e-72	NZ_JABBOK010000258.1	214	371
SRR11092057.2484351	Streptococcus pneumoniae	155	1.46e-72	NZ_CGZQ01000141.1	52	209
SRR11092057.2484351	Streptococcus pneumoniae	155	1.46e-72	NZ_CMKS01000077.1	926	1083
SRR11092057.2510489	Homo sapiens	155	1.46e-72	NC_000014.9	19054228	19054382
SRR11092057.2510489	Homo sapiens	155	1.46e-72	NC_000022.11	15776848	15777002
SRR11092057.2510489	Mycobacterium tuberculosis	155	1.46e-72	NZ_PYPZ01000323.1	320	474
SRR11092057.2531343	Homo sapiens	155	1.46e-72	NC_000002.12	143921406	143921560
SRR11092057.2531343	Homo sapiens	155	1.46e-72	NC_000004.12	16392629	16392783
SRR11092057.2531343	Pan paniscus	155	1.46e-72	NC_048239.1	160292544	160292698
SRR11092057.2531343	Pan paniscus	155	1.46e-72	NC_048243.1	20082193	20082347
SRR11092057.2531343	Pan troglodytes	155	1.46e-72	NC_036890.1	33783610	33783764
SRR11092057.256891	Homo sapiens	155	1.46e-72	NC_000006.12	94203327	94203497
SRR11092057.256891	Gorilla gorilla gorilla	155	1.46e-72	NC_044605.1	128981374	128981550
SRR11092057.2580966	Legionella nagasakiensis	155	1.46e-72	NZ_CAAAID010000035.1	166	336
SRR11092057.2580966	Homo sapiens	155	1.46e-72	NC_000008.11	85715142	85715312
SRR11092057.2580966	Homo sapiens	155	1.46e-72	NC_000008.11	85736596	85736766
SRR11092057.2580966	Oxyura jamaicensis	155	1.46e-72	NW_023306336.1	62	232
SRR11092057.2580966	Gorilla gorilla gorilla	155	1.46e-72	NW_022152936.1	3712	3882
SRR11092057.2680771	Streptococcus pneumoniae	155	1.46e-72	NZ_CKYY01000070.1	136	297
SRR11092057.2680771	Streptococcus pneumoniae	155	1.46e-72	NZ_CMKS01000063.1	371	532
SRR11092057.2680771	Mycobacterium tuberculosis	155	1.46e-72	NZ_CQSC01000233.1	1322	1483
SRR11092057.2680771	Mycobacteroides abscessus subsp. abscessus	155	1.46e-72	NZ_FSLH01000041.1	527	688
SRR11092057.2803267	Dietzia maris	155	1.46e-72	NZ_QETM01000070.1	18824	18978
SRR11092057.2803267	Homo sapiens	155	1.46e-72	NC_000021.9	8219227	8219381
SRR11092057.2803267	Homo sapiens	155	1.46e-72	NC_000021.9	8446497	8446651
SRR11092057.2803267	Homo sapiens	155	1.46e-72	NT_167214.1	118705	118859
SRR11092057.2803267	Homo sapiens	155	1.46e-72	NW_021160023.1	493622	493776
SRR11092057.2886110	Homo sapiens	155	1.46e-72	NC_000001.11	143187178	143187335
SRR11092057.2997975	Listeria seeligeri	155	1.46e-72	NZ_JAASWT010000033.1	554	708
SRR11092057.2997975	Salmonella enterica subsp. enterica serovar Newport	155	1.46e-72	NZ_MODH01000034.1	249	403
SRR11092057.2997975	Homo sapiens	155	1.46e-72	NC_000001.11	125178977	125179131
SRR11092057.2997975	Homo sapiens	155	1.46e-72	NC_000001.11	125182075	125182229
SRR11092057.2997975	Mycobacterium tuberculosis	155	1.46e-72	NZ_FUFS01000256.1	529	683
SRR11092057.3033695	Homo sapiens	155	1.46e-72	NC_000014.9	34155135	34155299
SRR11092057.3082490	Puma concolor	155	1.46e-72	NW_020338702.1	2896	3050
SRR11092057.3082490	Homo sapiens	155	1.46e-72	NC_000021.9	8224774	8224928
SRR11092057.3082490	Homo sapiens	155	1.46e-72	NC_000021.9	8407773	8407927
SRR11092057.3082490	Homo sapiens	155	1.46e-72	NC_000021.9	8451948	8452102
SRR11092057.3082490	Homo sapiens	155	1.46e-72	NW_021160023.1	454898	455052
SRR11092057.3160815	Homo sapiens	155	1.46e-72	NC_000001.11	143211229	143211492
SRR11092057.3178540	Homo sapiens	155	1.46e-72	NC_000004.12	122654589	122654746
SRR11092057.3178540	Pan paniscus	155	1.46e-72	NC_048247.1	133325411	133325568
SRR11092057.3213579	Microtus ochrogaster	155	1.46e-72	NW_004951950.1	227	387
SRR11092057.3213579	Homo sapiens	155	1.46e-72	NC_000021.9	8239366	8239526
SRR11092057.3213579	Homo sapiens	155	1.46e-72	NC_000021.9	8422390	8422550
SRR11092057.3213579	Homo sapiens	155	1.46e-72	NC_000021.9	8466950	8467110
SRR11092057.3213579	Homo sapiens	155	1.46e-72	NT_187388.1	156394	156554
SRR11092057.3223050	Homo sapiens	155	1.46e-72	NC_000021.9	8255410	8255564
SRR11092057.3253450	Homo sapiens	155	1.46e-72	NC_000017.11	23471090	23471251
SRR11092057.3253450	Homo sapiens	155	1.46e-72	NC_000017.11	24860795	24860956
SRR11092057.3253450	Homo sapiens	155	1.46e-72	NC_000017.11	26493139	26493300
SRR11092057.3253450	Homo sapiens	155	1.46e-72	NC_000017.11	26547121	26547282
SRR11092057.3253450	Mycobacterium tuberculosis	155	1.46e-72	NZ_PYPZ01000119.1	725	886
SRR11092057.3268870	Homo sapiens	155	1.46e-72	NW_021160023.1	472192	472346
SRR11092057.3268870	Homo sapiens	155	1.46e-72	NW_021160023.1	516752	516906
SRR11092057.3268870	Oxyura jamaicensis	155	1.46e-72	NW_023310035.1	479	633
SRR11092057.3268870	Streptococcus pneumoniae	155	1.46e-72	NZ_CGZQ01000061.1	949	1103
SRR11092057.3268870	Streptococcus pneumoniae	155	1.46e-72	NZ_CMKS01000044.1	3451	3605
SRR11092057.3429943	Thermosipho globiformans	155	1.46e-72	NZ_BHXD01000058.1	59	219
SRR11092057.3429943	Klebsiella pneumoniae	155	1.46e-72	NZ_CABWNO010000043.1	30	190
SRR11092057.3429943	Homo sapiens	155	1.46e-72	NC_000014.9	20343116	20343276
SRR11092057.3429943	Pongo abelii	155	1.46e-72	NC_036917.1	957280	957440
SRR11092057.3441318	Homo sapiens	155	1.46e-72	NC_000001.11	192483030	192483197
SRR11092057.351322	Homo sapiens	155	1.46e-72	NC_000001.11	143205923	143206222
SRR11092057.3550384	Homo sapiens	155	1.46e-72	NT_167209.1	129456	129621
SRR11092057.3550384	Escherichia coli	155	1.46e-72	NZ_BGRS01000122.1	193	358
SRR11092057.3567192	Homo sapiens	155	1.46e-72	NT_167218.1	16743	16903
SRR11092057.3567192	Homo sapiens	155	1.46e-72	NT_167218.1	4106	4266
SRR11092057.3567192	Bacillus thuringiensis	155	1.46e-72	NZ_WJCV01000127.1	110	270
SRR11092057.3567192	Acinetobacter baumannii	155	1.46e-72	NZ_VMHZ01000221.1	338	498
SRR11092057.3668262	Microtus ochrogaster	155	1.46e-72	NW_004953241.1	791	951
SRR11092057.3668262	Puma concolor	155	1.46e-72	NW_020339301.1	404	564
SRR11092057.3668262	Homo sapiens	155	1.46e-72	NC_000021.9	8238510	8238670
SRR11092057.3668262	Homo sapiens	155	1.46e-72	NC_000021.9	8421534	8421694
SRR11092057.3668262	Homo sapiens	155	1.46e-72	NC_000021.9	8466117	8466277
SRR11092057.367878	Homo sapiens	155	1.46e-72	NC_000008.11	85714963	85715126
SRR11092057.367878	Homo sapiens	155	1.46e-72	NC_000008.11	85736417	85736580
SRR11092057.367878	Gorilla gorilla gorilla	155	1.46e-72	NW_022152936.1	3533	3696
SRR11092057.3781251	Homo sapiens	155	1.46e-72	NC_000008.11	133728914	133729071
SRR11092057.399284	Homo sapiens	155	1.46e-72	NC_000018.10	20937930	20938227
SRR11092057.4015120	Wenyingzhuangia marina	155	1.46e-72	NZ_BMEN01000020.1	178	335
SRR11092057.4015120	Paracoccus acridae	155	1.46e-72	NZ_BMIV01000088.1	205	362
SRR11092057.4015120	Streptomyces finlayi	155	1.46e-72	NZ_BMVC01000047.1	1140	1297
SRR11092057.4015120	Klebsiella pneumoniae	155	1.46e-72	NZ_CABWRV010000178.1	18	175
SRR11092057.4015120	Homo sapiens	155	1.46e-72	NC_012920.1	2807	2964
SRR11092057.4078455	Homo sapiens	155	1.46e-72	NT_187388.1	139274	139428
SRR11092057.4103856	Microtus ochrogaster	155	1.46e-72	NW_004953241.1	799	953
SRR11092057.4103856	Puma concolor	155	1.46e-72	NW_020339301.1	412	566
SRR11092057.4103856	Homo sapiens	155	1.46e-72	NC_000021.9	8238518	8238672
SRR11092057.4103856	Homo sapiens	155	1.46e-72	NC_000021.9	8421542	8421696
SRR11092057.4103856	Homo sapiens	155	1.46e-72	NC_000021.9	8466125	8466279
SRR11092057.4113658	Homo sapiens	155	1.46e-72	NC_000021.9	8205513	8205667
SRR11092057.4113658	Homo sapiens	155	1.46e-72	NC_000021.9	8388560	8388714
SRR11092057.4113658	Homo sapiens	155	1.46e-72	NW_021160023.1	435685	435839
SRR11092057.4113658	Acinetobacter baumannii	155	1.46e-72	NZ_VMIT01000727.1	12	166
SRR11092057.4113658	Mycobacterium tuberculosis	155	1.46e-72	NZ_PYPV01000530.1	209	363
SRR11092057.4130661	Homo sapiens	155	1.46e-72	NC_000015.10	19775952	19776106
SRR11092057.4130661	Homo sapiens	155	1.46e-72	NW_021160017.1	698	852
SRR11092057.4130661	Streptococcus pneumoniae	155	1.46e-72	NZ_CMKS01000063.1	2344	2498
SRR11092057.414101	Puma concolor	155	1.46e-72	NW_020338702.1	2170	2324
SRR11092057.414101	Homo sapiens	155	1.46e-72	NC_000021.9	8224032	8224186
SRR11092057.414101	Homo sapiens	155	1.46e-72	NC_000021.9	8407031	8407185
SRR11092057.414101	Homo sapiens	155	1.46e-72	NC_000021.9	8451218	8451372
SRR11092057.414101	Homo sapiens	155	1.46e-72	NW_021160023.1	454156	454310
SRR11092057.4238174	Gorilla gorilla gorilla	155	1.46e-72	NC_044614.1	124949251	124949411
SRR11092057.4238174	Gorilla gorilla gorilla	155	1.46e-72	NC_044625.1	39614822	39614982
SRR11092057.4313746	Homo sapiens	155	1.46e-72	NC_000001.11	152215927	152216088
SRR11092057.435327	Halomonas sp. 204	155	1.46e-72	NZ_SLTR01000051.1	197	354
SRR11092057.435327	Homo sapiens	155	1.46e-72	NC_000021.9	8214687	8214844
SRR11092057.435327	Escherichia coli	155	1.46e-72	NZ_JAAQGA010000171.1	90	247
SRR11092057.435327	Staphylococcus aureus	155	1.46e-72	NZ_SDOC02000063.1	159	316
SRR11092057.435327	Staphylococcus aureus	155	1.46e-72	NZ_SWED01000066.1	159	316
SRR11092057.4462632	Homo sapiens	155	1.46e-72	NC_000001.11	143205871	143206162
SRR11092057.4756516	Proteus mirabilis	155	1.46e-72	NZ_RCIN01000056.1	636	806
SRR11092057.4756516	Aequorivita lutea	155	1.46e-72	NZ_WACO01000681.1	86	256
SRR11092057.4756516	Homo sapiens	155	1.46e-72	NW_021160023.1	493082	493252
SRR11092057.4756516	Escherichia coli	155	1.46e-72	NZ_PGGZ01000047.1	670	840
SRR11092057.4756516	Acinetobacter baumannii	155	1.46e-72	NZ_VMHZ01001284.1	67	237
SRR11092057.4785495	Arthrobacter sp. ZGTC212	155	1.46e-72	NZ_PJIJ01000032.1	478	635
SRR11092057.4785495	Arthrobacter sp. 9E18	155	1.46e-72	NZ_PJIT01000015.1	140	297
SRR11092057.4785495	Homo sapiens	155	1.46e-72	NC_000021.9	8433721	8433878
SRR11092057.4785495	Homo sapiens	155	1.46e-72	NT_187388.1	167855	168012
SRR11092057.4785495	Homo sapiens	155	1.46e-72	NW_021160023.1	480846	481003
SRR11092057.5005182	Homo sapiens	155	1.46e-72	NC_000023.11	106081197	106081355
SRR11092057.5126656	Homo sapiens	155	1.46e-72	NC_000023.11	73511409	73511563
SRR11092057.5133939	Homo sapiens	155	1.46e-72	NC_000018.10	20937935	20938236
SRR11092057.5146900	Homo sapiens	155	1.46e-72	NC_000001.11	121742133	121742405
SRR11092057.524463	Homo sapiens	155	1.46e-72	NC_000010.11	32517553	32517727
SRR11092057.609966	Homo sapiens	155	1.46e-72	NC_000018.10	18205893	18206047
SRR11092057.609966	Escherichia coli	155	1.46e-72	NZ_JABBFD010000426.1	127	281
SRR11092057.63403	Homo sapiens	155	1.46e-72	NC_000008.11	85654965	85655119
SRR11092057.640803	Homo sapiens	155	1.46e-72	NC_000008.11	85714962	85715116
SRR11092057.640803	Homo sapiens	155	1.46e-72	NC_000008.11	85736416	85736570
SRR11092057.640803	Pongo abelii	155	1.46e-72	NC_036911.1	83662871	83663025
SRR11092057.640803	Pongo abelii	155	1.46e-72	NW_019939081.1	392453	392607
SRR11092057.640803	Gorilla gorilla gorilla	155	1.46e-72	NW_022152936.1	3532	3686
SRR11092057.653066	Homo sapiens	155	1.46e-72	NC_000001.11	160477366	160477520
SRR11092057.653066	Pan paniscus	155	1.46e-72	NC_048239.1	135831987	135832141
SRR11092057.653066	Pan troglodytes	155	1.46e-72	NC_036879.1	135485692	135485846
SRR11092057.717314	Klebsiella pneumoniae	155	1.46e-72	NZ_JAFGZH010000042.1	227	384
SRR11092057.717314	Bacillus thuringiensis	155	1.46e-72	NZ_WJCQ01000272.1	1051	1208
SRR11092057.727855	Dietzia maris	155	1.46e-72	NZ_QETM01000070.1	19244	19398
SRR11092057.727855	Homo sapiens	155	1.46e-72	NC_000021.9	8220443	8220597
SRR11092057.727855	Homo sapiens	155	1.46e-72	NC_000021.9	8402710	8402864
SRR11092057.727855	Homo sapiens	155	1.46e-72	NW_021160023.1	449835	449989
SRR11092057.743142	Homo sapiens	155	1.46e-72	NC_000008.11	85714901	85715058
SRR11092057.743142	Homo sapiens	155	1.46e-72	NC_000008.11	85736355	85736512
SRR11092057.752080	Homo sapiens	155	1.46e-72	NC_000015.10	18929559	18929721
SRR11092057.85860	Campylobacter concisus	155	1.46e-72	NZ_CABPVN010000051.1	206	360
SRR11092057.85860	Homo sapiens	155	1.46e-72	NC_000001.11	123466903	123467057
SRR11092057.85860	Homo sapiens	155	1.46e-72	NC_000001.11	124782187	124782341
SRR11092057.85860	Streptococcus pneumoniae	155	1.46e-72	NZ_CGZQ01000082.1	73	227
SRR11092057.85860	Mycobacterium tuberculosis	155	1.46e-72	NZ_CQSC01000269.1	144	298
SRR11092057.890244	Homo sapiens	155	1.46e-72	NC_000008.11	99225699	99225853
SRR11092057.744235	Trachypithecus francoisi	154	4.04e-72	NW_022681456.1	13295366	13295607
SRR11092057.2126713	Homo sapiens	154	4.71e-72	NC_000001.11	121742119	121742394
SRR11092057.2126713	Homo sapiens	154	4.71e-72	NC_000001.11	122496548	122496805
SRR11092057.369659	Homo sapiens	154	4.83e-72	NC_000021.9	8397684	8397887
SRR11092057.369659	Homo sapiens	154	4.83e-72	NW_021160023.1	444809	445012
SRR11092057.369659	Escherichia coli	154	4.83e-72	NZ_JAAQGA010000171.1	54	256
SRR11092057.1964887	Nomascus leucogenys	154	4.95e-72	NC_044388.1	87939714	87939965
SRR11092057.2507049	Homo sapiens	154	5.19e-72	NC_000007.14	80715456	80715609
SRR11092057.2507049	Pan paniscus	154	5.19e-72	NC_048244.1	64845697	64845850
SRR11092057.2507049	Pan paniscus	154	5.19e-72	NC_048249.1	52509712	52509865
SRR11092057.2507049	Pongo abelii	154	5.19e-72	NC_036908.1	117329474	117329627
SRR11092057.2507049	Pan troglodytes	154	5.19e-72	NC_036889.1	51765068	51765221
SRR11092057.110452	Homo sapiens	154	5.21e-72	NC_000005.10	130899322	130899478
SRR11092057.1988129	Grammomys surdaster	154	5.21e-72	NW_021616039.1	931	1084
SRR11092057.1988129	Homo sapiens	154	5.21e-72	NC_000003.12	93705717	93705870
SRR11092057.1988129	Homo sapiens	154	5.21e-72	NC_000003.12	93708605	93708758
SRR11092057.1988129	Homo sapiens	154	5.21e-72	NC_000003.12	93711490	93711643
SRR11092057.1988129	Streptococcus pneumoniae	154	5.21e-72	NZ_CKYY01000040.1	1656	1809
SRR11092057.216563	Homo sapiens	154	5.21e-72	NC_000001.11	122496540	122496801
SRR11092057.2520694	Homo sapiens	154	5.21e-72	NC_000023.11	63393891	63394047
SRR11092057.1027521	Paracoccus acridae	154	5.23e-72	NZ_BMIV01000079.1	445	598
SRR11092057.1027521	Streptomyces finlayi	154	5.23e-72	NZ_BMVC01000047.1	457	610
SRR11092057.1027521	Arthrobacter sp. DWC3	154	5.23e-72	NZ_PJIP01000075.1	437	590
SRR11092057.1027521	Klebsiella pneumoniae	154	5.23e-72	NZ_WUAC01000055.1	58	211
SRR11092057.1027521	Homo sapiens	154	5.23e-72	NC_012920.1	2124	2277
SRR11092057.1056110	Arthrobacter sp. ZGTC412	154	5.23e-72	NZ_PJII01000047.1	179	332
SRR11092057.1056110	Aliidiomarina celeris	154	5.23e-72	NZ_QMIL01000014.1	199	352
SRR11092057.1056110	Homo sapiens	154	5.23e-72	NW_021160023.1	482180	482333
SRR11092057.1056110	Enterobacter hormaechei	154	5.23e-72	NZ_NPGF01000074.1	1410	1563
SRR11092057.1056110	Mycobacterium tuberculosis	154	5.23e-72	NZ_PYPZ01000649.1	197	350
SRR11092057.1343003	Puma concolor	154	5.23e-72	NW_020338651.1	424	577
SRR11092057.1343003	Homo sapiens	154	5.23e-72	NC_000021.9	8235964	8236117
SRR11092057.1343003	Homo sapiens	154	5.23e-72	NC_000021.9	8418367	8418520
SRR11092057.1343003	Homo sapiens	154	5.23e-72	NC_000021.9	8462930	8463083
SRR11092057.1343003	Homo sapiens	154	5.23e-72	NT_187388.1	152366	152519
SRR11092057.1555437	Paracoccus acridae	154	5.23e-72	NZ_BMIV01000079.1	2	155
SRR11092057.1555437	Streptomyces finlayi	154	5.23e-72	NZ_BMVC01000047.1	14	167
SRR11092057.1555437	Homo sapiens	154	5.23e-72	NC_012920.1	1681	1834
SRR11092057.1807570	Homo sapiens	154	5.23e-72	NC_000001.11	143205869	143206178
SRR11092057.19117	Trachypithecus francoisi	154	5.23e-72	NW_022681465.1	105038287	105038440
SRR11092057.19117	Paracoccus acridae	154	5.23e-72	NZ_BMIV01000079.1	229	382
SRR11092057.19117	Streptomyces finlayi	154	5.23e-72	NZ_BMVC01000047.1	241	394
SRR11092057.19117	Arthrobacter sp. DWC3	154	5.23e-72	NZ_PJIP01000075.1	221	374
SRR11092057.19117	Homo sapiens	154	5.23e-72	NC_012920.1	1908	2061
SRR11092057.2055068	Puma concolor	154	5.23e-72	NW_020338702.1	833	989
SRR11092057.2055068	Homo sapiens	154	5.23e-72	NC_000021.9	8222665	8222821
SRR11092057.2055068	Homo sapiens	154	5.23e-72	NC_000021.9	8405664	8405820
SRR11092057.2055068	Homo sapiens	154	5.23e-72	NC_000021.9	8449859	8450015
SRR11092057.2055068	Homo sapiens	154	5.23e-72	NW_021160023.1	452789	452945
SRR11092057.2281493	Homo sapiens	154	5.23e-72	NC_000004.12	135082675	135082831
SRR11092057.2343326	Puma concolor	154	5.23e-72	NW_020338651.1	419	572
SRR11092057.2343326	Homo sapiens	154	5.23e-72	NC_000021.9	8235959	8236112
SRR11092057.2343326	Homo sapiens	154	5.23e-72	NC_000021.9	8418362	8418515
SRR11092057.2343326	Homo sapiens	154	5.23e-72	NC_000021.9	8462925	8463078
SRR11092057.2343326	Homo sapiens	154	5.23e-72	NT_187388.1	152361	152514
SRR11092057.2759500	Streptosporangium violaceochromogenes	154	5.23e-72	NZ_BNBB01000067.1	775	928
SRR11092057.2759500	Homo sapiens	154	5.23e-72	NC_000013.11	17135540	17135693
SRR11092057.2759500	Homo sapiens	154	5.23e-72	NC_000014.9	17257815	17257968
SRR11092057.2759500	Homo sapiens	154	5.23e-72	NC_000021.9	12000100	12000253
SRR11092057.2759500	Homo sapiens	154	5.23e-72	NC_000022.11	14138610	14138763
SRR11092057.306928	Homo sapiens	154	5.23e-72	NC_000015.10	75267788	75267941
SRR11092057.306928	Homo sapiens	154	5.23e-72	NC_000015.10	75292064	75292217
SRR11092057.4005293	Actinomadura coerulea	154	5.23e-72	NZ_BMRH01000104.1	41	194
SRR11092057.4005293	Shigella sonnei	154	5.23e-72	NZ_FTZV01000316.1	1695	1848
SRR11092057.4005293	Homo sapiens	154	5.23e-72	NC_000009.12	60569780	60569933
SRR11092057.4005293	Streptococcus pneumoniae	154	5.23e-72	NZ_CKYY01000072.1	10	163
SRR11092057.4199989	Lactobacillus crispatus	154	5.23e-72	NZ_NKLI01000228.1	82	235
SRR11092057.4199989	Homo sapiens	154	5.23e-72	NC_000008.11	45604331	45604490
SRR11092057.42833	Homo sapiens	154	5.23e-72	NC_000013.11	17249553	17249706
SRR11092057.42833	Homo sapiens	154	5.23e-72	NC_000014.9	17371828	17371981
SRR11092057.42833	Homo sapiens	154	5.23e-72	NC_000021.9	12114113	12114266
SRR11092057.42833	Homo sapiens	154	5.23e-72	NC_000022.11	14252623	14252776
SRR11092057.4329206	Paracoccus acridae	154	5.23e-72	NZ_BMIV01000079.1	22	175
SRR11092057.4329206	Streptomyces finlayi	154	5.23e-72	NZ_BMVC01000047.1	34	187
SRR11092057.4329206	Homo sapiens	154	5.23e-72	NC_012920.1	1701	1854
SRR11092057.4494369	Paracoccus acridae	154	5.23e-72	NZ_BMIV01000079.1	2	155
SRR11092057.4494369	Streptomyces finlayi	154	5.23e-72	NZ_BMVC01000047.1	14	167
SRR11092057.4494369	Homo sapiens	154	5.23e-72	NC_012920.1	1681	1834
SRR11092057.4933919	Homo sapiens	154	5.23e-72	NC_000017.11	23471098	23471251
SRR11092057.4933919	Homo sapiens	154	5.23e-72	NC_000017.11	24860803	24860956
SRR11092057.4933919	Homo sapiens	154	5.23e-72	NC_000017.11	26493147	26493300
SRR11092057.4933919	Homo sapiens	154	5.23e-72	NC_000017.11	26547129	26547282
SRR11092057.4933919	Mycobacterium tuberculosis	154	5.23e-72	NZ_PYPZ01000119.1	733	886
SRR11092057.610356	Homo sapiens	154	5.23e-72	NC_000003.12	111557528	111557681
SRR11092057.1026165	Dietzia maris	154	5.25e-72	NZ_QETM01000070.1	18835	18988
SRR11092057.1026165	Homo sapiens	154	5.25e-72	NT_167214.1	118716	118869
SRR11092057.1054114	Homo sapiens	154	5.25e-72	NC_000004.12	141881847	141882003
SRR11092057.1054114	Homo sapiens	154	5.25e-72	NC_000009.12	17289505	17289661
SRR11092057.1166482	Homo sapiens	154	5.25e-72	NC_000012.12	60891209	60891362
SRR11092057.1271194	Homo sapiens	154	5.25e-72	NC_000012.12	35515327	35515480
SRR11092057.1323516	Homo sapiens	154	5.25e-72	NW_021160023.1	435998	436151
SRR11092057.1323516	Homo sapiens	154	5.25e-72	NW_021160023.1	480185	480338
SRR11092057.1323516	Escherichia coli	154	5.25e-72	NZ_JABBOK010000258.1	232	385
SRR11092057.1323516	Streptococcus pneumoniae	154	5.25e-72	NZ_CGZQ01000141.1	70	223
SRR11092057.1323516	Streptococcus pneumoniae	154	5.25e-72	NZ_CMKS01000077.1	944	1097
SRR11092057.1492077	Homo sapiens	154	5.25e-72	NC_000012.12	83671818	83671977
SRR11092057.1545712	Homo sapiens	154	5.25e-72	NC_000021.9	8449893	8450050
SRR11092057.1545712	Homo sapiens	154	5.25e-72	NT_167214.1	121351	121508
SRR11092057.1545712	Homo sapiens	154	5.25e-72	NW_021160023.1	497018	497175
SRR11092057.1783363	Paracoccus acridae	154	5.25e-72	NZ_BMIV01000079.1	40	193
SRR11092057.1783363	Streptomyces finlayi	154	5.25e-72	NZ_BMVC01000047.1	52	205
SRR11092057.1783363	Homo sapiens	154	5.25e-72	NC_012920.1	1719	1872
SRR11092057.1867054	Pan paniscus	154	5.25e-72	NC_048241.1	43788146	43788303
SRR11092057.1867054	Pan paniscus	154	5.25e-72	NC_048241.1	62857880	62858037
SRR11092057.1951535	Microbacterium saperdae	154	5.25e-72	NZ_BMNX01000028.1	84	249
SRR11092057.1951535	Campylobacter concisus	154	5.25e-72	NZ_CABPVN010000075.1	590	755
SRR11092057.2028370	Homo sapiens	154	5.25e-72	NC_000013.11	97642343	97642499
SRR11092057.2159253	Homo sapiens	154	5.25e-72	NC_000005.10	49645991	49646144
SRR11092057.2317712	Homo sapiens	154	5.25e-72	NC_000017.11	23233397	23233567
SRR11092057.2317712	Homo sapiens	154	5.25e-72	NC_000017.11	23238148	23238318
SRR11092057.2347866	Streptococcus pneumoniae	154	5.25e-72	NZ_CMHC01000052.1	389	542
SRR11092057.2347866	Streptococcus pneumoniae	154	5.25e-72	NZ_CMKS01000086.1	672	825
SRR11092057.2347866	Mycobacterium tuberculosis	154	5.25e-72	NZ_CQSC01000259.1	934	1087
SRR11092057.2347866	Mycobacteroides abscessus subsp. abscessus	154	5.25e-72	NZ_FSLH01000036.1	499	652
SRR11092057.2355988	Lactobacillus crispatus	154	5.25e-72	NZ_NKLR01000215.1	190	343
SRR11092057.2355988	Homo sapiens	154	5.25e-72	NC_000013.11	16847529	16847682
SRR11092057.2355988	Homo sapiens	154	5.25e-72	NC_000014.9	16969804	16969957
SRR11092057.2355988	Homo sapiens	154	5.25e-72	NC_000021.9	11712089	11712242
SRR11092057.2355988	Homo sapiens	154	5.25e-72	NC_000022.11	13850599	13850752
SRR11092057.2402978	Homo sapiens	154	5.25e-72	NC_000002.12	137282561	137282714
SRR11092057.2402978	Homo sapiens	154	5.25e-72	NC_000003.12	132796867	132797020
SRR11092057.2402978	Nomascus leucogenys	154	5.25e-72	NC_044381.1	16305550	16305703
SRR11092057.2416392	Mycolicibacterium moriokaense	154	5.25e-72	NZ_QQBJ01000055.1	1154	1319
SRR11092057.2416392	Proteus mirabilis	154	5.25e-72	NZ_RCIN01000056.1	494	659
SRR11092057.2416392	Acinetobacter sp. Q22-2	154	5.25e-72	NZ_VOXT01000051.1	1169	1334
SRR11092057.2416392	Homo sapiens	154	5.25e-72	NW_021160023.1	448709	448874
SRR11092057.2416392	Acinetobacter baumannii	154	5.25e-72	NZ_LYGO01000119.1	460	625
SRR11092057.2457276	Homo sapiens	154	5.25e-72	NC_000013.11	17065164	17065317
SRR11092057.2457276	Homo sapiens	154	5.25e-72	NC_000014.9	17187439	17187592
SRR11092057.2457276	Homo sapiens	154	5.25e-72	NC_000021.9	11929724	11929877
SRR11092057.2457276	Homo sapiens	154	5.25e-72	NC_000022.11	14068234	14068387
SRR11092057.2656213	Homo sapiens	154	5.25e-72	NC_000012.12	36686752	36686905
SRR11092057.2713976	Chelonia mydas	154	5.25e-72	NW_006630344.1	393	546
SRR11092057.2713976	Homo sapiens	154	5.25e-72	NC_000008.11	85714760	85714913
SRR11092057.2731916	Homo sapiens	154	5.25e-72	NC_000001.11	143211258	143211565
SRR11092057.2788230	Campylobacter concisus	154	5.25e-72	NZ_CABPVN010000038.1	8	164
SRR11092057.2788230	Homo sapiens	154	5.25e-72	NC_000023.11	62463794	62463950
SRR11092057.2831932	Homo sapiens	154	5.25e-72	NC_000021.9	21661191	21661350
SRR11092057.3030613	Homo sapiens	154	5.25e-72	NC_000013.11	37825574	37825727
SRR11092057.3056634	Homo sapiens	154	5.25e-72	NC_000009.12	44848044	44848209
SRR11092057.3090020	Homo sapiens	154	5.25e-72	NC_000013.11	73642352	73642505
SRR11092057.3090020	Homo sapiens	154	5.25e-72	NC_000023.11	112720444	112720597
SRR11092057.3090020	Pan paniscus	154	5.25e-72	NC_048241.1	75424504	75424657
SRR11092057.3090020	Pan paniscus	154	5.25e-72	NC_048250.1	84750613	84750766
SRR11092057.3090020	Gorilla gorilla gorilla	154	5.25e-72	NC_044607.1	29425660	29425813
SRR11092057.3464671	Homo sapiens	154	5.25e-72	NC_000002.12	47394951	47395254
SRR11092057.3540494	Dietzia maris	154	5.25e-72	NZ_QETM01000070.1	16960	17150
SRR11092057.3540494	Homo sapiens	154	5.25e-72	NC_000021.9	8400392	8400591
SRR11092057.3540494	Homo sapiens	154	5.25e-72	NW_021160023.1	447517	447716
SRR11092057.3540494	Bacillus thuringiensis	154	5.25e-72	NZ_WJBZ01000123.1	2208	2398
SRR11092057.3540494	Enterobacter hormaechei	154	5.25e-72	NZ_MRAA01000132.1	66	256
SRR11092057.3740964	Homo sapiens	154	5.25e-72	NC_000008.11	51641599	51641752
SRR11092057.3740964	Pan paniscus	154	5.25e-72	NC_048240.1	67757180	67757333
SRR11092057.3740964	Pan troglodytes	154	5.25e-72	NC_036893.1	10038687	10038840
SRR11092057.3740964	Gorilla gorilla gorilla	154	5.25e-72	NC_044610.1	39863716	39863869
SRR11092057.3750905	Actinomadura coerulea	154	5.25e-72	NZ_BMRH01000085.1	359	512
SRR11092057.3750905	Klebsiella pneumoniae	154	5.25e-72	NZ_CABWRV010000400.1	320	473
SRR11092057.3750905	Homo sapiens	154	5.25e-72	NC_012920.1	12721	12874
SRR11092057.3750905	Actinomadura cremea	154	5.25e-72	NZ_BMRF01000072.1	3511	3664
SRR11092057.3857046	Enterococcus faecalis	154	5.25e-72	NZ_QNGJ01000067.1	226	388
SRR11092057.3857046	Homo sapiens	154	5.25e-72	NW_021160023.1	465000	465162
SRR11092057.3857046	Homo sapiens	154	5.25e-72	NW_021160023.1	509563	509725
SRR11092057.3857046	Enterobacter hormaechei	154	5.25e-72	NZ_SWCU01000056.1	3853	4015
SRR11092057.3857046	Mycobacterium tuberculosis	154	5.25e-72	NZ_PYPV01000286.1	271	433
SRR11092057.3950906	Wenyingzhuangia marina	154	5.25e-72	NZ_BMEN01000013.1	825	978
SRR11092057.3950906	Paracoccus acridae	154	5.25e-72	NZ_BMIV01000059.1	830	983
SRR11092057.3950906	Streptomyces gancidicus	154	5.25e-72	NZ_BMSH01000086.1	1084	1237
SRR11092057.3950906	Homo sapiens	154	5.25e-72	NC_012920.1	11308	11461
SRR11092057.3950906	Actinomadura cremea	154	5.25e-72	NZ_BMRF01000072.1	2098	2251
SRR11092057.403715	Homo sapiens	154	5.25e-72	NT_167218.1	15163	15331
SRR11092057.403715	Homo sapiens	154	5.25e-72	NT_167218.1	2550	2718
SRR11092057.403715	Homo sapiens	154	5.25e-72	NT_167218.1	8846	9014
SRR11092057.4220800	Homo sapiens	154	5.25e-72	NC_000004.12	113492115	113492268
SRR11092057.4220800	Pan paniscus	154	5.25e-72	NC_048253.1	16898827	16898980
SRR11092057.4220800	Pongo abelii	154	5.25e-72	NC_036913.1	126164606	126164759
SRR11092057.4220800	Pan troglodytes	154	5.25e-72	NC_036894.1	30064012	30064165
SRR11092057.4220800	Nomascus leucogenys	154	5.25e-72	NC_044398.1	7813560	7813713
SRR11092057.4267455	Homo sapiens	154	5.25e-72	NT_167218.1	1621	1777
SRR11092057.4267455	Bacillus thuringiensis	154	5.25e-72	NZ_WJCS01000279.1	146	302
SRR11092057.4461724	Homo sapiens	154	5.25e-72	NT_187364.1	6756	6909
SRR11092057.4461724	Mycobacterium tuberculosis	154	5.25e-72	NZ_CQTE01000255.1	46	199
SRR11092057.4461724	Mycobacteroides abscessus subsp. abscessus	154	5.25e-72	NZ_FVQV01000040.1	208	361
SRR11092057.4500759	Homo sapiens	154	5.25e-72	NC_000004.12	114516979	114517135
SRR11092057.4536366	Homo sapiens	154	5.25e-72	NC_000011.10	60534805	60534961
SRR11092057.4536366	Pan troglodytes	154	5.25e-72	NC_036899.1	28269690	28269846
SRR11092057.4602897	Homo sapiens	154	5.25e-72	NT_167218.1	12045	12198
SRR11092057.4602897	Homo sapiens	154	5.25e-72	NT_167218.1	18354	18507
SRR11092057.4602897	Homo sapiens	154	5.25e-72	NT_167218.1	5717	5870
SRR11092057.4674039	Homo sapiens	154	5.25e-72	NC_000004.12	190022183	190022342
SRR11092057.4674039	Homo sapiens	154	5.25e-72	NT_187650.1	359714	359873
SRR11092057.4674039	Homo sapiens	154	5.25e-72	NW_015495300.1	114784	114943
SRR11092057.4674039	Homo sapiens	154	5.25e-72	NW_015495301.1	114784	114943
SRR11092057.475158	Homo sapiens	154	5.25e-72	NT_187388.1	162059	162212
SRR11092057.4799900	Microtus ochrogaster	154	5.25e-72	NW_004953241.1	846	1018
SRR11092057.4799900	Puma concolor	154	5.25e-72	NW_020339301.1	459	631
SRR11092057.4799900	Homo sapiens	154	5.25e-72	NC_000021.9	8238565	8238737
SRR11092057.4799900	Homo sapiens	154	5.25e-72	NC_000021.9	8421589	8421761
SRR11092057.4799900	Homo sapiens	154	5.25e-72	NC_000021.9	8466172	8466344
SRR11092057.4880693	Homo sapiens	154	5.25e-72	NT_167220.1	9529	9695
SRR11092057.493626	Puma concolor	154	5.25e-72	NW_020338702.1	42	195
SRR11092057.493626	Homo sapiens	154	5.25e-72	NC_000021.9	8221893	8222046
SRR11092057.493626	Homo sapiens	154	5.25e-72	NC_000021.9	8404892	8405045
SRR11092057.493626	Homo sapiens	154	5.25e-72	NC_000021.9	8449099	8449252
SRR11092057.493626	Homo sapiens	154	5.25e-72	NT_187388.1	138823	138976
SRR11092057.4963558	Puma concolor	154	5.25e-72	NW_020338702.1	4656	4813
SRR11092057.4963558	Homo sapiens	154	5.25e-72	NC_000021.9	8226538	8226695
SRR11092057.4963558	Homo sapiens	154	5.25e-72	NC_000021.9	8409537	8409694
SRR11092057.4963558	Homo sapiens	154	5.25e-72	NC_000021.9	8453684	8453841
SRR11092057.4963558	Homo sapiens	154	5.25e-72	NT_167214.1	125142	125299
SRR11092057.4969556	Pan troglodytes	154	5.25e-72	NC_036895.1	7480195	7480360
SRR11092057.581822	Dietzia maris	154	5.25e-72	NZ_QETM01000070.1	3196	3352
SRR11092057.581822	Homo sapiens	154	5.25e-72	NT_167214.1	103093	103249
SRR11092057.581822	Homo sapiens	154	5.25e-72	NT_167214.1	147069	147225
SRR11092057.581822	Homo sapiens	154	5.25e-72	NT_187388.1	119942	120098
SRR11092057.636259	Puma concolor	154	5.25e-72	NW_020338702.1	1981	2141
SRR11092057.636259	Homo sapiens	154	5.25e-72	NC_000021.9	8223843	8224003
SRR11092057.636259	Homo sapiens	154	5.25e-72	NC_000021.9	8406842	8407002
SRR11092057.636259	Homo sapiens	154	5.25e-72	NC_000021.9	8451029	8451189
SRR11092057.636259	Homo sapiens	154	5.25e-72	NW_021160023.1	453967	454127
SRR11092057.749723	Homo sapiens	154	5.25e-72	NC_000015.10	37306677	37306833
SRR11092057.818129	Homo sapiens	154	5.25e-72	NT_187394.1	61054	61349
SRR11092057.900117	Homo sapiens	154	5.25e-72	NC_000005.10	78849761	78849914
SRR11092057.900117	Gorilla gorilla gorilla	154	5.25e-72	NC_044607.1	128447309	128447462
SRR11092057.100560	Homo sapiens	154	5.27e-72	NC_000021.9	8205521	8205677
SRR11092057.100560	Homo sapiens	154	5.27e-72	NC_000021.9	8388568	8388724
SRR11092057.100560	Homo sapiens	154	5.27e-72	NW_021160023.1	435693	435849
SRR11092057.100560	Acinetobacter baumannii	154	5.27e-72	NZ_VMIT01000727.1	20	176
SRR11092057.100560	Mycobacterium tuberculosis	154	5.27e-72	NZ_PYPV01000530.1	217	373
SRR11092057.1075620	Homo sapiens	154	5.27e-72	NC_000001.11	143254564	143254717
SRR11092057.1082719	Homo sapiens	154	5.27e-72	NC_000009.12	31633184	31633346
SRR11092057.1082719	Gorilla gorilla gorilla	154	5.27e-72	NC_044602.1	122920454	122920616
SRR11092057.1082719	Gorilla gorilla gorilla	154	5.27e-72	NC_044603.1	27892326	27892488
SRR11092057.1082719	Gorilla gorilla gorilla	154	5.27e-72	NC_044603.1	87606415	87606577
SRR11092057.113508	Homo sapiens	154	5.27e-72	NC_000003.12	162455913	162456066
SRR11092057.113508	Pan troglodytes	154	5.27e-72	NC_036885.1	92354686	92354839
SRR11092057.1153411	Trachypithecus francoisi	154	5.27e-72	NW_022681465.1	105038173	105038329
SRR11092057.1153411	Paracoccus acridae	154	5.27e-72	NZ_BMIV01000079.1	115	271
SRR11092057.1153411	Streptomyces finlayi	154	5.27e-72	NZ_BMVC01000047.1	127	283
SRR11092057.1153411	Homo sapiens	154	5.27e-72	NC_012920.1	1794	1950
SRR11092057.1271897	Homo sapiens	154	5.27e-72	NC_000013.11	16369821	16369974
SRR11092057.1271897	Homo sapiens	154	5.27e-72	NC_000014.9	16492096	16492249
SRR11092057.1271897	Homo sapiens	154	5.27e-72	NC_000021.9	11234381	11234534
SRR11092057.1271897	Homo sapiens	154	5.27e-72	NC_000022.11	13372891	13373044
SRR11092057.1273406	Klebsiella pneumoniae	154	5.27e-72	NZ_CABWOI010000125.1	83	236
SRR11092057.1273406	Homo sapiens	154	5.27e-72	NW_015495300.1	115084	115237
SRR11092057.1273406	Homo sapiens	154	5.27e-72	NW_015495301.1	115084	115237
SRR11092057.1273406	Acinetobacter baumannii	154	5.27e-72	NZ_VMJV01000465.1	89	242
SRR11092057.1273406	Mycobacterium tuberculosis	154	5.27e-72	NZ_PYPZ01000249.1	331	484
SRR11092057.128702	Homo sapiens	154	5.27e-72	NC_000021.9	8205552	8205712
SRR11092057.128702	Homo sapiens	154	5.27e-72	NC_000021.9	8388599	8388759
SRR11092057.128702	Homo sapiens	154	5.27e-72	NW_021160023.1	435724	435884
SRR11092057.128702	Acinetobacter baumannii	154	5.27e-72	NZ_VMIT01000727.1	51	211
SRR11092057.128702	Streptococcus pneumoniae	154	5.27e-72	NZ_WNHW01000515.1	6	166
SRR11092057.129029	Homo sapiens	154	5.27e-72	NC_000003.12	93330029	93330185
SRR11092057.1295139	Homo sapiens	154	5.27e-72	NC_000014.9	47795700	47795856
SRR11092057.1295139	Pan troglodytes	154	5.27e-72	NC_036881.1	1144897	1145053
SRR11092057.134684	Homo sapiens	154	5.27e-72	NT_187388.1	128594	128750
SRR11092057.1369301	Panthera pardus	154	5.27e-72	NW_017620454.1	16	169
SRR11092057.1369301	Corallococcus sp. CA053C	154	5.27e-72	NZ_RAWA01000772.1	511	664
SRR11092057.1369301	Homo sapiens	154	5.27e-72	NC_000001.11	125179326	125179479
SRR11092057.1369301	Mycobacterium tuberculosis	154	5.27e-72	NZ_CQTE01000349.1	23	176
SRR11092057.1369301	Mycobacterium tuberculosis	154	5.27e-72	NZ_FUFS01000256.1	878	1031
SRR11092057.137619	Homo sapiens	154	5.27e-72	NC_000021.9	8249762	8249915
SRR11092057.137619	Homo sapiens	154	5.27e-72	NC_000021.9	8432787	8432940
SRR11092057.137619	Homo sapiens	154	5.27e-72	NW_021160023.1	479912	480065
SRR11092057.137619	Escherichia coli	154	5.27e-72	NZ_JACZPU010000153.1	9	162
SRR11092057.137619	Streptococcus pneumoniae	154	5.27e-72	NZ_CMKS01000077.1	671	824
SRR11092057.1398246	Puma concolor	154	5.27e-72	NW_020338702.1	2156	2322
SRR11092057.1398246	Homo sapiens	154	5.27e-72	NC_000021.9	8224018	8224184
SRR11092057.1398246	Homo sapiens	154	5.27e-72	NC_000021.9	8407017	8407183
SRR11092057.1398246	Homo sapiens	154	5.27e-72	NC_000021.9	8451204	8451370
SRR11092057.1398246	Homo sapiens	154	5.27e-72	NW_021160023.1	454142	454308
SRR11092057.1480509	Homo sapiens	154	5.27e-72	NC_000002.12	129833878	129834035
SRR11092057.1506428	Natronococcus sp. LS1_42	154	5.27e-72	NZ_PHNJ01000037.1	2235	2400
SRR11092057.1506428	Homo sapiens	154	5.27e-72	NC_000021.9	8216065	8216230
SRR11092057.1506428	Homo sapiens	154	5.27e-72	NC_000021.9	8260294	8260459
SRR11092057.1506428	Homo sapiens	154	5.27e-72	NC_000021.9	8399099	8399264
SRR11092057.1506428	Homo sapiens	154	5.27e-72	NW_021160023.1	446224	446389
SRR11092057.1521567	Microtus ochrogaster	154	5.27e-72	NW_004953241.1	928	1081
SRR11092057.1521567	Salvelinus alpinus	154	5.27e-72	NW_019956803.1	890	1043
SRR11092057.1521567	Homo sapiens	154	5.27e-72	NC_000021.9	8238647	8238800
SRR11092057.1521567	Homo sapiens	154	5.27e-72	NC_000021.9	8421671	8421824
SRR11092057.1521567	Homo sapiens	154	5.27e-72	NC_000021.9	8466254	8466407
SRR11092057.1523613	Homo sapiens	154	5.27e-72	NT_187388.1	135696	135881
SRR11092057.1541355	Homo sapiens	154	5.27e-72	NC_000020.11	26791345	26791504
SRR11092057.1541355	Homo sapiens	154	5.27e-72	NC_000020.11	28072201	28072360
SRR11092057.1566817	Arthrobacter sp. 9E18	154	5.27e-72	NZ_PJIT01000015.1	219	372
SRR11092057.1566817	Homo sapiens	154	5.27e-72	NC_000021.9	8433800	8433953
SRR11092057.1566817	Homo sapiens	154	5.27e-72	NT_167214.1	106002	106155
SRR11092057.1566817	Homo sapiens	154	5.27e-72	NT_167214.1	149974	150127
SRR11092057.1566817	Homo sapiens	154	5.27e-72	NW_021160023.1	480925	481078
SRR11092057.1594709	Homo sapiens	154	5.27e-72	NC_000021.9	8255410	8255563
SRR11092057.1596988	Homo sapiens	154	5.27e-72	NC_000013.11	100701654	100701807
SRR11092057.1630625	Homo sapiens	154	5.27e-72	NC_000019.10	43051566	43051722
SRR11092057.1630625	Pan paniscus	154	5.27e-72	NC_048243.1	165103320	165103476
SRR11092057.1630625	Gorilla gorilla gorilla	154	5.27e-72	NC_044613.1	83130370	83130526
SRR11092057.1675156	Microtus ochrogaster	154	5.27e-72	NW_004953241.1	987	1140
SRR11092057.1675156	Salvelinus alpinus	154	5.27e-72	NW_019956803.1	949	1102
SRR11092057.1675156	Homo sapiens	154	5.27e-72	NC_000021.9	8238706	8238859
SRR11092057.1675156	Homo sapiens	154	5.27e-72	NC_000021.9	8421730	8421883
SRR11092057.1675156	Homo sapiens	154	5.27e-72	NC_000021.9	8466313	8466466
SRR11092057.169150	Homo sapiens	154	5.27e-72	NC_000020.11	26963601	26963754
SRR11092057.1705681	Homo sapiens	154	5.27e-72	NT_187388.1	135687	135840
SRR11092057.1713116	Homo sapiens	154	5.27e-72	NC_000011.10	76419202	76419355
SRR11092057.1735367	Homo sapiens	154	5.27e-72	NC_000008.11	87485400	87485560
SRR11092057.1735367	Gorilla gorilla gorilla	154	5.27e-72	NC_044625.1	110506783	110506943
SRR11092057.1775717	Trachypithecus francoisi	154	5.27e-72	NW_022681465.1	105038154	105038313
SRR11092057.1775717	Paracoccus acridae	154	5.27e-72	NZ_BMIV01000079.1	96	255
SRR11092057.1775717	Streptomyces finlayi	154	5.27e-72	NZ_BMVC01000047.1	108	267
SRR11092057.1775717	Homo sapiens	154	5.27e-72	NC_012920.1	1775	1934
SRR11092057.1777626	Homo sapiens	154	5.27e-72	NC_000011.10	52383616	52383769
SRR11092057.1783056	Homo sapiens	154	5.27e-72	NC_000004.12	49322845	49322998
SRR11092057.1783056	Homo sapiens	154	5.27e-72	NW_021159991.1	248555	248708
SRR11092057.1818895	Homo sapiens	154	5.27e-72	NC_000005.10	101110615	101110772
SRR11092057.1866827	Paracoccus acridae	154	5.27e-72	NZ_BMIV01000079.1	745	898
SRR11092057.1866827	Streptomyces finlayi	154	5.27e-72	NZ_BMVC01000047.1	757	910
SRR11092057.1866827	Virgibacillus massiliensis	154	5.27e-72	NZ_BNER01000069.1	297	450
SRR11092057.1866827	Limosilactobacillus reuteri	154	5.27e-72	NZ_WLWA01000067.1	189	342
SRR11092057.1866827	Homo sapiens	154	5.27e-72	NC_012920.1	2424	2577
SRR11092057.1881877	Homo sapiens	154	5.27e-72	NW_021160023.1	435998	436151
SRR11092057.1881877	Homo sapiens	154	5.27e-72	NW_021160023.1	480185	480338
SRR11092057.1881877	Escherichia coli	154	5.27e-72	NZ_JABBOK010000258.1	232	385
SRR11092057.1881877	Streptococcus pneumoniae	154	5.27e-72	NZ_CGZQ01000141.1	70	223
SRR11092057.1881877	Streptococcus pneumoniae	154	5.27e-72	NZ_CMKS01000077.1	944	1097
SRR11092057.1908204	Homo sapiens	154	5.27e-72	NC_000013.11	16451352	16451508
SRR11092057.1908204	Homo sapiens	154	5.27e-72	NC_000014.9	16573627	16573783
SRR11092057.1908204	Homo sapiens	154	5.27e-72	NC_000021.9	11315912	11316068
SRR11092057.1908204	Homo sapiens	154	5.27e-72	NC_000022.11	13454422	13454578
SRR11092057.1957245	Homo sapiens	154	5.27e-72	NC_000023.11	77206933	77207086
SRR11092057.1957245	Pan paniscus	154	5.27e-72	NC_048246.1	65221230	65221386
SRR11092057.1957245	Pan troglodytes	154	5.27e-72	NC_036886.1	77277018	77277174
SRR11092057.1958281	Homo sapiens	154	5.27e-72	NC_000008.11	122328807	122328960
SRR11092057.1958281	Homo sapiens	154	5.27e-72	NC_000008.11	59170791	59170944
SRR11092057.1958281	Pan paniscus	154	5.27e-72	NC_048241.1	34529065	34529218
SRR11092057.2007880	Homo sapiens	154	5.27e-72	NC_000021.9	8249769	8249925
SRR11092057.2007880	Homo sapiens	154	5.27e-72	NC_000021.9	8432794	8432950
SRR11092057.2007880	Homo sapiens	154	5.27e-72	NW_021160023.1	479919	480075
SRR11092057.2007880	Escherichia coli	154	5.27e-72	NZ_JACZPU010000153.1	16	172
SRR11092057.2007880	Streptococcus pneumoniae	154	5.27e-72	NZ_CMKS01000077.1	678	834
SRR11092057.2092416	Mycolicibacterium moriokaense	154	5.27e-72	NZ_QQBJ01000055.1	1275	1431
SRR11092057.2092416	Acinetobacter sp. Q22-2	154	5.27e-72	NZ_VOXT01000051.1	1290	1446
SRR11092057.2092416	Homo sapiens	154	5.27e-72	NT_187388.1	135005	135161
SRR11092057.2092416	Acinetobacter baumannii	154	5.27e-72	NZ_LYGO01000119.1	581	737
SRR11092057.2132070	Homo sapiens	154	5.27e-72	NC_000007.14	60147962	60148115
SRR11092057.2179015	Homo sapiens	154	5.27e-72	NC_000020.11	27026751	27026914
SRR11092057.2181809	Puma concolor	154	5.27e-72	NW_020338702.1	2985	3141
SRR11092057.2181809	Homo sapiens	154	5.27e-72	NC_000021.9	8452037	8452193
SRR11092057.2181809	Homo sapiens	154	5.27e-72	NW_021160023.1	499162	499318
SRR11092057.2181809	Bacillus thuringiensis	154	5.27e-72	NZ_WJCR01000185.1	60	216
SRR11092057.2181809	Streptococcus pneumoniae	154	5.27e-72	NZ_CMKS01000104.1	136	292
SRR11092057.2208307	Corallococcus sp. CA053C	154	5.27e-72	NZ_RAWA01000772.1	482	635
SRR11092057.2208307	Homo sapiens	154	5.27e-72	NC_000001.11	125179297	125179450
SRR11092057.2208307	Mycobacterium tuberculosis	154	5.27e-72	NZ_FUFS01000256.1	849	1002
SRR11092057.222535	Legionella nagasakiensis	154	5.27e-72	NZ_CAAAID010000035.1	57	213
SRR11092057.222535	Homo sapiens	154	5.27e-72	NC_000008.11	85715033	85715189
SRR11092057.222535	Homo sapiens	154	5.27e-72	NC_000008.11	85736487	85736643
SRR11092057.222535	Gorilla gorilla gorilla	154	5.27e-72	NW_022152936.1	3603	3759
SRR11092057.2226842	Homo sapiens	154	5.27e-72	NT_187388.1	135590	135743
SRR11092057.2250295	Dietzia maris	154	5.27e-72	NZ_QETM01000070.1	10960	11119
SRR11092057.2250295	Homo sapiens	154	5.27e-72	NT_187388.1	127705	127864
SRR11092057.2250295	Homo sapiens	154	5.27e-72	NW_021160023.1	485775	485934
SRR11092057.2250295	Streptococcus pneumoniae	154	5.27e-72	NZ_CMKS01000069.1	1262	1421
SRR11092057.2260667	Homo sapiens	154	5.27e-72	NC_000010.11	7060912	7061065
SRR11092057.2288391	Homo sapiens	154	5.27e-72	NC_000013.11	17955230	17955401
SRR11092057.2288391	Homo sapiens	154	5.27e-72	NC_000014.9	18077505	18077676
SRR11092057.2288391	Homo sapiens	154	5.27e-72	NC_000021.9	12819790	12819961
SRR11092057.2288391	Homo sapiens	154	5.27e-72	NC_000022.11	14958300	14958471
SRR11092057.2298798	Homo sapiens	154	5.27e-72	NT_167218.1	11949	12102
SRR11092057.2298798	Homo sapiens	154	5.27e-72	NT_167218.1	18258	18411
SRR11092057.2298798	Homo sapiens	154	5.27e-72	NT_167218.1	5621	5774
SRR11092057.2362874	Dietzia maris	154	5.27e-72	NZ_QETM01000070.1	19112	19265
SRR11092057.2362874	Enterococcus faecalis	154	5.27e-72	NZ_QNGN01000077.1	96	249
SRR11092057.2362874	Salmonella sp. gx-f5	154	5.27e-72	NZ_VCKP01001258.1	34	187
SRR11092057.2362874	Homo sapiens	154	5.27e-72	NW_021160023.1	449703	449856
SRR11092057.2362874	Enterobacter hormaechei	154	5.27e-72	NZ_MRAA01000118.1	126	279
SRR11092057.2379906	Homo sapiens	154	5.27e-72	NC_000003.12	106977986	106978139
SRR11092057.2379906	Homo sapiens	154	5.27e-72	NC_000006.12	140688810	140688963
SRR11092057.2379906	Pan paniscus	154	5.27e-72	NC_048245.1	9647476	9647629
SRR11092057.2379906	Pan troglodytes	154	5.27e-72	NC_036885.1	9672530	9672683
SRR11092057.2379906	Pan troglodytes	154	5.27e-72	NC_036887.1	57738486	57738639
SRR11092057.2380172	Homo sapiens	154	5.27e-72	NC_000020.11	6981859	6982012
SRR11092057.2426343	Puma concolor	154	5.27e-72	NW_020338702.1	817	970
SRR11092057.2426343	Homo sapiens	154	5.27e-72	NC_000021.9	8222649	8222802
SRR11092057.2426343	Homo sapiens	154	5.27e-72	NC_000021.9	8405648	8405801
SRR11092057.2426343	Homo sapiens	154	5.27e-72	NC_000021.9	8449843	8449996
SRR11092057.2426343	Homo sapiens	154	5.27e-72	NW_021160023.1	452773	452926
SRR11092057.2449368	Homo sapiens	154	5.27e-72	NW_003315959.1	76799	76952
SRR11092057.2449778	Homo sapiens	154	5.27e-72	NC_000023.11	61010085	61010241
SRR11092057.2449778	Homo sapiens	154	5.27e-72	NC_000023.11	61541005	61541161
SRR11092057.2462829	Gorilla gorilla gorilla	154	5.27e-72	NC_044608.1	81930584	81930737
SRR11092057.2486538	Homo sapiens	154	5.27e-72	NC_000019.10	53014869	53015025
SRR11092057.251702	Homo sapiens	154	5.27e-72	NC_000012.12	102311415	102311568
SRR11092057.251702	Homo sapiens	154	5.27e-72	NC_000012.12	111832815	111832968
SRR11092057.2518523	Homo sapiens	154	5.27e-72	NT_167218.1	11517	11670
SRR11092057.2518523	Homo sapiens	154	5.27e-72	NT_167218.1	17826	17979
SRR11092057.2518523	Homo sapiens	154	5.27e-72	NT_167218.1	5189	5342
SRR11092057.2544523	Panthera pardus	154	5.27e-72	NW_017634680.1	200	353
SRR11092057.2544523	Wenyingzhuangia marina	154	5.27e-72	NZ_BMEN01000020.1	157	310
SRR11092057.2544523	Paracoccus acridae	154	5.27e-72	NZ_BMIV01000088.1	184	337
SRR11092057.2544523	Streptomyces finlayi	154	5.27e-72	NZ_BMVC01000047.1	1119	1272
SRR11092057.2544523	Homo sapiens	154	5.27e-72	NC_012920.1	2786	2939
SRR11092057.2569819	Homo sapiens	154	5.27e-72	NC_000020.11	42207723	42207882
SRR11092057.2569819	Pan troglodytes	154	5.27e-72	NC_036896.1	31874116	31874275
SRR11092057.2616167	Chelonia mydas	154	5.27e-72	NW_006630344.1	422	575
SRR11092057.2616167	Homo sapiens	154	5.27e-72	NC_000008.11	85714789	85714942
SRR11092057.2616167	Homo sapiens	154	5.27e-72	NC_000008.11	85736243	85736396
SRR11092057.2618802	Paracoccus acridae	154	5.27e-72	NZ_BMIV01000079.1	374	527
SRR11092057.2618802	Streptomyces finlayi	154	5.27e-72	NZ_BMVC01000047.1	386	539
SRR11092057.2618802	Arthrobacter sp. DWC3	154	5.27e-72	NZ_PJIP01000075.1	366	519
SRR11092057.2618802	Homo sapiens	154	5.27e-72	NC_012920.1	2053	2206
SRR11092057.2625250	Homo sapiens	154	5.27e-72	NC_000002.12	52714686	52714842
SRR11092057.2625250	Pongo abelii	154	5.27e-72	NC_036903.1	138612368	138612524
SRR11092057.2625250	Pongo abelii	154	5.27e-72	NC_036910.1	47484177	47484333
SRR11092057.2625250	Pongo abelii	154	5.27e-72	NC_036921.1	25497723	25497879
SRR11092057.2625250	Hylobates moloch	154	5.27e-72	NW_022611643.1	27277376	27277532
SRR11092057.2648083	Homo sapiens	154	5.27e-72	NC_000017.11	30441569	30441722
SRR11092057.271415	Pongo abelii	154	5.27e-72	NC_036905.1	87740551	87740730
SRR11092057.271415	Gorilla gorilla gorilla	154	5.27e-72	NC_044604.1	87801044	87801223
SRR11092057.2720336	Homo sapiens	154	5.27e-72	NC_000018.10	55892204	55892357
SRR11092057.2720336	Pan paniscus	154	5.27e-72	NC_048239.1	83525073	83525226
SRR11092057.2720336	Pongo abelii	154	5.27e-72	NC_036915.1	73969295	73969448
SRR11092057.2745553	Homo sapiens	154	5.27e-72	NC_000003.12	91748125	91748278
SRR11092057.2796413	Homo sapiens	154	5.27e-72	NC_000003.12	133005053	133005220
SRR11092057.2796413	Pan paniscus	154	5.27e-72	NC_048239.1	213597382	213597549
SRR11092057.2796413	Pan paniscus	154	5.27e-72	NC_048249.1	17864927	17865094
SRR11092057.2796413	Pan paniscus	154	5.27e-72	NC_048257.1	49093755	49093922
SRR11092057.2796413	Pan troglodytes	154	5.27e-72	NC_036886.1	87461898	87462062
SRR11092057.2817212	Homo sapiens	154	5.27e-72	NC_000001.11	143205865	143206136
SRR11092057.2822897	Trachypithecus francoisi	154	5.27e-72	NW_022681465.1	105038347	105038500
SRR11092057.2822897	Paracoccus acridae	154	5.27e-72	NZ_BMIV01000079.1	289	442
SRR11092057.2822897	Streptomyces finlayi	154	5.27e-72	NZ_BMVC01000047.1	301	454
SRR11092057.2822897	Arthrobacter sp. DWC3	154	5.27e-72	NZ_PJIP01000075.1	281	434
SRR11092057.2822897	Homo sapiens	154	5.27e-72	NC_012920.1	1968	2121
SRR11092057.2830424	Microbacterium saperdae	154	5.27e-72	NZ_BMNX01000010.1	299	455
SRR11092057.2830424	Homo sapiens	154	5.27e-72	NC_000015.10	19495782	19495938
SRR11092057.2833981	Halomonas sp. 204	154	5.27e-72	NZ_SLTR01000051.1	210	363
SRR11092057.2833981	Homo sapiens	154	5.27e-72	NW_021160023.1	444859	445012
SRR11092057.2833981	Escherichia coli	154	5.27e-72	NZ_JAAQGA010000171.1	103	256
SRR11092057.2833981	Staphylococcus aureus	154	5.27e-72	NZ_SDOC02000063.1	172	325
SRR11092057.2833981	Staphylococcus aureus	154	5.27e-72	NZ_SWED01000066.1	172	325
SRR11092057.2872156	Actinomadura coerulea	154	5.27e-72	NZ_BMRH01000085.1	383	539
SRR11092057.2872156	Klebsiella pneumoniae	154	5.27e-72	NZ_CABWRV010000400.1	344	500
SRR11092057.2872156	Homo sapiens	154	5.27e-72	NC_012920.1	12745	12901
SRR11092057.2872156	Actinomadura cremea	154	5.27e-72	NZ_BMRF01000072.1	3535	3691
SRR11092057.2886110	Homo sapiens	154	5.27e-72	NC_000001.11	143212440	143212593
SRR11092057.2886110	Homo sapiens	154	5.27e-72	NC_000001.11	143220946	143221099
SRR11092057.2886110	Homo sapiens	154	5.27e-72	NC_000001.11	143230338	143230491
SRR11092057.2886110	Escherichia coli	154	5.27e-72	NZ_BGNB01000170.1	41	194
SRR11092057.2888973	Homo sapiens	154	5.27e-72	NW_021160023.1	436000	436153
SRR11092057.2888973	Homo sapiens	154	5.27e-72	NW_021160023.1	480187	480340
SRR11092057.2888973	Escherichia coli	154	5.27e-72	NZ_JABBOK010000258.1	234	387
SRR11092057.2888973	Streptococcus pneumoniae	154	5.27e-72	NZ_CGZQ01000141.1	72	225
SRR11092057.2888973	Streptococcus pneumoniae	154	5.27e-72	NZ_CMKS01000077.1	946	1099
SRR11092057.2892316	Homo sapiens	154	5.27e-72	NT_167214.1	145594	145747
SRR11092057.2892316	Bacillus thuringiensis	154	5.27e-72	NZ_WJCN01000543.1	57	210
SRR11092057.2987354	Homo sapiens	154	5.27e-72	NC_000007.14	60610477	60610630
SRR11092057.3057391	Proteus mirabilis	154	5.27e-72	NZ_RCIN01000056.1	639	795
SRR11092057.3057391	Aequorivita lutea	154	5.27e-72	NZ_WACO01000681.1	89	245
SRR11092057.3057391	Homo sapiens	154	5.27e-72	NW_021160023.1	493085	493241
SRR11092057.3057391	Escherichia coli	154	5.27e-72	NZ_PGGZ01000047.1	673	829
SRR11092057.3057391	Acinetobacter baumannii	154	5.27e-72	NZ_VMHZ01001284.1	70	226
SRR11092057.3121889	Homo sapiens	154	5.27e-72	NC_000008.11	85714936	85715092
SRR11092057.3121889	Homo sapiens	154	5.27e-72	NC_000008.11	85736390	85736546
SRR11092057.3129593	Pan paniscus	154	5.27e-72	NC_048241.1	117597078	117597234
SRR11092057.3129593	Pan paniscus	154	5.27e-72	NC_048241.1	5100380	5100536
SRR11092057.3129593	Pan paniscus	154	5.27e-72	NC_048242.1	186045459	186045615
SRR11092057.3152113	Furfurilactobacillus rossiae DSM 15814	154	5.27e-72	NZ_AKZK01000259.1	34	203
SRR11092057.3152113	Homo sapiens	154	5.27e-72	NC_000021.9	8219572	8219741
SRR11092057.3152113	Homo sapiens	154	5.27e-72	NC_000021.9	8446842	8447011
SRR11092057.3152113	Homo sapiens	154	5.27e-72	NT_187388.1	135915	136084
SRR11092057.3152113	Homo sapiens	154	5.27e-72	NW_021160023.1	493967	494136
SRR11092057.3178540	Homo sapiens	154	5.27e-72	NC_000004.12	102206858	102207014
SRR11092057.3178540	Homo sapiens	154	5.27e-72	NC_000004.12	129297308	129297461
SRR11092057.3178540	Homo sapiens	154	5.27e-72	NC_000004.12	130017816	130017972
SRR11092057.3189794	Homo sapiens	154	5.27e-72	NC_000010.11	84284921	84285084
SRR11092057.3189794	Pan troglodytes	154	5.27e-72	NC_036888.1	31218068	31218231
SRR11092057.3189794	Gorilla gorilla gorilla	154	5.27e-72	NC_044602.1	130381183	130381347
SRR11092057.3190610	Puma concolor	154	5.27e-72	NW_020338702.1	1996	2155
SRR11092057.3190610	Homo sapiens	154	5.27e-72	NC_000021.9	8223858	8224017
SRR11092057.3190610	Homo sapiens	154	5.27e-72	NC_000021.9	8406857	8407016
SRR11092057.3190610	Homo sapiens	154	5.27e-72	NC_000021.9	8451044	8451203
SRR11092057.3190610	Homo sapiens	154	5.27e-72	NW_021160023.1	453982	454141
SRR11092057.3275428	Homo sapiens	154	5.27e-72	NC_000002.12	79411230	79411383
SRR11092057.3309518	Microtus ochrogaster	154	5.27e-72	NW_004953241.1	835	991
SRR11092057.3309518	Puma concolor	154	5.27e-72	NW_020339301.1	448	604
SRR11092057.3309518	Homo sapiens	154	5.27e-72	NC_000021.9	8238554	8238710
SRR11092057.3309518	Homo sapiens	154	5.27e-72	NC_000021.9	8421578	8421734
SRR11092057.3309518	Homo sapiens	154	5.27e-72	NC_000021.9	8466161	8466317
SRR11092057.3326721	Homo sapiens	154	5.27e-72	NC_000012.12	74950172	74950325
SRR11092057.3333075	Homo sapiens	154	5.27e-72	NC_000002.12	60194322	60194475
SRR11092057.3333075	Pan paniscus	154	5.27e-72	NC_048239.1	65121947	65122100
SRR11092057.3333075	Pan troglodytes	154	5.27e-72	NC_036879.1	64679626	64679779
SRR11092057.3333075	Pan troglodytes	154	5.27e-72	NC_036893.1	1115430	1115583
SRR11092057.3358209	Homo sapiens	154	5.27e-72	NC_000023.11	109687655	109687812
SRR11092057.3401577	Dietzia maris	154	5.27e-72	NZ_QETM01000070.1	19115	19277
SRR11092057.3401577	Enterococcus faecalis	154	5.27e-72	NZ_QNGN01000077.1	99	261
SRR11092057.3401577	Salmonella sp. gx-f5	154	5.27e-72	NZ_VCKP01001258.1	37	199
SRR11092057.3401577	Homo sapiens	154	5.27e-72	NW_021160023.1	449706	449868
SRR11092057.3401577	Enterobacter hormaechei	154	5.27e-72	NZ_MRAA01000118.1	129	291
SRR11092057.3526849	Microtus ochrogaster	154	5.27e-72	NW_004953241.1	794	951
SRR11092057.3526849	Puma concolor	154	5.27e-72	NW_020339301.1	407	564
SRR11092057.3526849	Homo sapiens	154	5.27e-72	NC_000021.9	8238513	8238670
SRR11092057.3526849	Homo sapiens	154	5.27e-72	NC_000021.9	8421537	8421694
SRR11092057.3526849	Homo sapiens	154	5.27e-72	NC_000021.9	8466120	8466277
SRR11092057.3538238	Homo sapiens	154	5.27e-72	NW_021160017.1	3011	3164
SRR11092057.3538238	Actinomadura cremea	154	5.27e-72	NZ_BMRF01000066.1	4594	4747
SRR11092057.3538238	Streptococcus pneumoniae	154	5.27e-72	NZ_CMKS01000063.1	2103	2256
SRR11092057.3538238	Mycobacterium tuberculosis	154	5.27e-72	NZ_CQSC01000233.1	1177	1330
SRR11092057.3538238	Mycobacteroides abscessus subsp. abscessus	154	5.27e-72	NZ_FSLH01000041.1	382	535
SRR11092057.357467	Homo sapiens	154	5.27e-72	NC_000011.10	52737486	52737642
SRR11092057.357467	Homo sapiens	154	5.27e-72	NC_000011.10	53510416	53510572
SRR11092057.3586204	Homo sapiens	154	5.27e-72	NC_000003.12	162455913	162456066
SRR11092057.3586204	Pan troglodytes	154	5.27e-72	NC_036885.1	92354686	92354839
SRR11092057.3681166	Homo sapiens	154	5.27e-72	NC_000001.11	143256359	143256512
SRR11092057.3846367	Paracoccus acridae	154	5.27e-72	NZ_BMIV01000078.1	479	636
SRR11092057.3846367	Luteimonas terricola	154	5.27e-72	NZ_BMME01000011.1	263	420
SRR11092057.3846367	Homo sapiens	154	5.27e-72	NC_012920.1	3792	3949
SRR11092057.3846367	Actinomadura cremea	154	5.27e-72	NZ_BMRF01000063.1	344	501
SRR11092057.3862669	Streptomyces finlayi	154	5.27e-72	NZ_BMVC01000047.1	10	166
SRR11092057.3862669	Homo sapiens	154	5.27e-72	NC_012920.1	1677	1833
SRR11092057.3924921	Paracoccus acridae	154	5.27e-72	NZ_BMIV01000079.1	747	900
SRR11092057.3924921	Streptomyces finlayi	154	5.27e-72	NZ_BMVC01000047.1	759	912
SRR11092057.3924921	Virgibacillus massiliensis	154	5.27e-72	NZ_BNER01000069.1	299	452
SRR11092057.3924921	Limosilactobacillus reuteri	154	5.27e-72	NZ_WLWA01000067.1	191	344
SRR11092057.3924921	Homo sapiens	154	5.27e-72	NC_012920.1	2426	2579
SRR11092057.3995215	Homo sapiens	154	5.27e-72	NC_000003.12	55834036	55834193
SRR11092057.3995215	Pongo abelii	154	5.27e-72	NC_036904.1	92316723	92316880
SRR11092057.3995215	Pan troglodytes	154	5.27e-72	NC_036879.1	148695332	148695489
SRR11092057.3995215	Pan troglodytes	154	5.27e-72	NC_036880.1	77949734	77949891
SRR11092057.3995215	Gorilla gorilla gorilla	154	5.27e-72	NC_044602.1	135196996	135197153
SRR11092057.4026769	Homo sapiens	154	5.27e-72	NC_000012.12	80246574	80246727
SRR11092057.4089152	Homo sapiens	154	5.27e-72	NC_000004.12	110688788	110688941
SRR11092057.4089152	Pan paniscus	154	5.27e-72	NC_048254.1	75345004	75345162
SRR11092057.4089152	Pongo abelii	154	5.27e-72	NC_036921.1	59396698	59396851
SRR11092057.4089152	Pan troglodytes	154	5.27e-72	NC_036883.1	108270948	108271101
SRR11092057.4089152	Pan troglodytes	154	5.27e-72	NC_036894.1	75243451	75243609
SRR11092057.4113936	Dietzia maris	154	5.27e-72	NZ_QETM01000070.1	10934	11090
SRR11092057.4113936	Lysobacter prati	154	5.27e-72	NZ_VLNV01000022.1	2049	2205
SRR11092057.4113936	Homo sapiens	154	5.27e-72	NW_021160023.1	441539	441695
SRR11092057.4113936	Homo sapiens	154	5.27e-72	NW_021160023.1	485749	485905
SRR11092057.4113936	Streptococcus pneumoniae	154	5.27e-72	NZ_CMKS01000069.1	1236	1392
SRR11092057.415897	Halomonas sp. 204	154	5.27e-72	NZ_SLTR01000051.1	219	375
SRR11092057.415897	Homo sapiens	154	5.27e-72	NW_021160023.1	444868	445024
SRR11092057.415897	Escherichia coli	154	5.27e-72	NZ_JAAQGA010000171.1	112	268
SRR11092057.415897	Staphylococcus aureus	154	5.27e-72	NZ_SDOC02000063.1	181	337
SRR11092057.415897	Staphylococcus aureus	154	5.27e-72	NZ_SWED01000066.1	181	337
SRR11092057.4171254	Arthrobacter sp. ZGTC412	154	5.27e-72	NZ_PJII01000047.1	193	349
SRR11092057.4171254	Aliidiomarina celeris	154	5.27e-72	NZ_QMIL01000014.1	213	369
SRR11092057.4171254	Homo sapiens	154	5.27e-72	NW_021160023.1	482194	482350
SRR11092057.4171254	Enterobacter hormaechei	154	5.27e-72	NZ_NPGF01000074.1	1424	1580
SRR11092057.4171254	Mycobacterium tuberculosis	154	5.27e-72	NZ_PYPZ01000649.1	211	367
SRR11092057.4238174	Homo sapiens	154	5.27e-72	NC_000010.11	81769003	81769165
SRR11092057.4238174	Pan paniscus	154	5.27e-72	NC_048247.1	47821392	47821554
SRR11092057.4265648	Legionella nagasakiensis	154	5.27e-72	NZ_CAAAID010000035.1	610	763
SRR11092057.4265648	Klebsiella pneumoniae	154	5.27e-72	NZ_CABWPM010000099.1	271	424
SRR11092057.4265648	Homo sapiens	154	5.27e-72	NC_000008.11	85715586	85715739
SRR11092057.4265648	Homo sapiens	154	5.27e-72	NC_000008.11	85737040	85737193
SRR11092057.4265648	Oxyura jamaicensis	154	5.27e-72	NW_023306336.1	506	659
SRR11092057.4309797	Halomonas sp. 204	154	5.27e-72	NZ_SLTR01000051.1	210	369
SRR11092057.4309797	Homo sapiens	154	5.27e-72	NW_021160023.1	444859	445018
SRR11092057.4309797	Escherichia coli	154	5.27e-72	NZ_JAAQGA010000171.1	103	262
SRR11092057.4309797	Staphylococcus aureus	154	5.27e-72	NZ_SDOC02000063.1	172	331
SRR11092057.4309797	Staphylococcus aureus	154	5.27e-72	NZ_SWED01000066.1	172	331
SRR11092057.4367699	Corallococcus sp. CA053C	154	5.27e-72	NZ_RAWA01000772.1	485	638
SRR11092057.4367699	Homo sapiens	154	5.27e-72	NC_000001.11	125179300	125179453
SRR11092057.4367699	Mycobacterium tuberculosis	154	5.27e-72	NZ_FUFS01000256.1	852	1005
SRR11092057.4511772	Puma concolor	154	5.27e-72	NW_020338702.1	3956	4115
SRR11092057.4511772	Homo sapiens	154	5.27e-72	NC_000021.9	8225834	8225993
SRR11092057.4511772	Homo sapiens	154	5.27e-72	NC_000021.9	8408833	8408992
SRR11092057.4511772	Homo sapiens	154	5.27e-72	NC_000021.9	8453000	8453159
SRR11092057.4511772	Homo sapiens	154	5.27e-72	NT_187388.1	142754	142913
SRR11092057.4560613	Homo sapiens	154	5.27e-72	NC_000007.14	60290232	60290388
SRR11092057.456313	Legionella nagasakiensis	154	5.27e-72	NZ_CAAAID010000035.1	734	887
SRR11092057.456313	Klebsiella pneumoniae	154	5.27e-72	NZ_CABWPM010000099.1	395	548
SRR11092057.456313	Homo sapiens	154	5.27e-72	NC_000008.11	85715710	85715863
SRR11092057.456313	Homo sapiens	154	5.27e-72	NC_000008.11	85737164	85737317
SRR11092057.456313	Oxyura jamaicensis	154	5.27e-72	NW_023306336.1	630	783
SRR11092057.458327	Homo sapiens	154	5.27e-72	NC_000001.11	143259743	143260049
SRR11092057.4592398	Homo sapiens	154	5.27e-72	NC_000001.11	143213210	143213369
SRR11092057.4596674	Klebsiella pneumoniae	154	5.27e-72	NZ_BFCS01000276.1	149	302
SRR11092057.4596674	Mycobacterium sp. 1554424.7	154	5.27e-72	NZ_LZSE01000061.1	195	348
SRR11092057.4596674	Homo sapiens	154	5.27e-72	NW_021160023.1	461286	461439
SRR11092057.4596674	Homo sapiens	154	5.27e-72	NW_021160023.1	505848	506001
SRR11092057.4596674	Enterobacter hormaechei	154	5.27e-72	NZ_SWCU01000056.1	269	422
SRR11092057.4597578	Puma concolor	154	5.27e-72	NW_020338651.1	825	984
SRR11092057.4597578	Homo sapiens	154	5.27e-72	NC_000021.9	8236337	8236496
SRR11092057.4597578	Homo sapiens	154	5.27e-72	NC_000021.9	8418740	8418899
SRR11092057.4597578	Homo sapiens	154	5.27e-72	NC_000021.9	8463302	8463461
SRR11092057.4597578	Homo sapiens	154	5.27e-72	NT_187388.1	152737	152896
SRR11092057.4640466	Dietzia maris	154	5.27e-72	NZ_QETM01000070.1	18858	19011
SRR11092057.4640466	Homo sapiens	154	5.27e-72	NT_167214.1	118739	118892
SRR11092057.4708927	Dietzia maris	154	5.27e-72	NZ_QETM01000070.1	19274	19427
SRR11092057.4708927	Homo sapiens	154	5.27e-72	NC_000021.9	8220473	8220626
SRR11092057.4708927	Homo sapiens	154	5.27e-72	NC_000021.9	8402740	8402893
SRR11092057.4708927	Homo sapiens	154	5.27e-72	NW_021160023.1	449865	450018
SRR11092057.4710454	Homo sapiens	154	5.27e-72	NC_000018.10	55892204	55892357
SRR11092057.4710454	Pan paniscus	154	5.27e-72	NC_048239.1	83525073	83525226
SRR11092057.4710454	Pongo abelii	154	5.27e-72	NC_036915.1	73969295	73969448
SRR11092057.4735936	Homo sapiens	154	5.27e-72	NC_000023.11	83692061	83692220
SRR11092057.4819250	Homo sapiens	154	5.27e-72	NC_000016.10	70173932	70174085
SRR11092057.4827033	Microtus ochrogaster	154	5.27e-72	NW_004953241.1	881	1037
SRR11092057.4827033	Homo sapiens	154	5.27e-72	NC_000021.9	8238600	8238756
SRR11092057.4827033	Homo sapiens	154	5.27e-72	NC_000021.9	8421624	8421780
SRR11092057.4827033	Homo sapiens	154	5.27e-72	NC_000021.9	8466207	8466363
SRR11092057.4827033	Homo sapiens	154	5.27e-72	NT_167214.1	137665	137821
SRR11092057.4835897	Homo sapiens	154	5.27e-72	NC_000008.11	85714936	85715092
SRR11092057.4835897	Homo sapiens	154	5.27e-72	NC_000008.11	85736390	85736546
SRR11092057.4871219	Homo sapiens	154	5.27e-72	NC_000007.14	56371220	56371373
SRR11092057.4871219	Homo sapiens	154	5.27e-72	NC_000007.14	56372518	56372671
SRR11092057.4952211	Homo sapiens	154	5.27e-72	NT_187499.1	119775	119928
SRR11092057.5015868	Homo sapiens	154	5.27e-72	NT_187388.1	159964	160117
SRR11092057.5015868	Oxyura jamaicensis	154	5.27e-72	NW_023310035.1	1372	1525
SRR11092057.5026106	Homo sapiens	154	5.27e-72	NC_000007.14	25045467	25045623
SRR11092057.5066704	Puma concolor	154	5.27e-72	NW_020338702.1	1927	2083
SRR11092057.5066704	Homo sapiens	154	5.27e-72	NC_000021.9	8223789	8223945
SRR11092057.5066704	Homo sapiens	154	5.27e-72	NC_000021.9	8406788	8406944
SRR11092057.5066704	Homo sapiens	154	5.27e-72	NC_000021.9	8450975	8451131
SRR11092057.5066704	Homo sapiens	154	5.27e-72	NW_021160023.1	453913	454069
SRR11092057.5164938	Homo sapiens	154	5.27e-72	NC_000020.11	27131290	27131453
SRR11092057.52442	Homo sapiens	154	5.27e-72	NC_000013.11	60711081	60711240
SRR11092057.524463	Pan troglodytes	154	5.27e-72	NC_036889.1	32624410	32624582
SRR11092057.528381	Staphylococcus aureus SA3-LAU	154	5.27e-72	NZ_JHDV01000033.1	1114	1267
SRR11092057.528381	Homo sapiens	154	5.27e-72	NC_000001.11	143217727	143217880
SRR11092057.542985	Campylobacter concisus	154	5.27e-72	NZ_CABPVN010000051.1	180	342
SRR11092057.542985	Homo sapiens	154	5.27e-72	NC_000001.11	123466877	123467039
SRR11092057.542985	Streptococcus pneumoniae	154	5.27e-72	NZ_CGZQ01000082.1	47	209
SRR11092057.542985	Mycobacterium tuberculosis	154	5.27e-72	NZ_CQSC01000269.1	118	280
SRR11092057.542985	Mycobacteroides abscessus subsp. abscessus	154	5.27e-72	NZ_FSLH01000024.1	141	303
SRR11092057.549	Homo sapiens	154	5.27e-72	NC_000021.9	8205448	8205601
SRR11092057.549	Homo sapiens	154	5.27e-72	NC_000021.9	8388495	8388648
SRR11092057.549	Homo sapiens	154	5.27e-72	NW_021160023.1	435620	435773
SRR11092057.549	Mycobacterium tuberculosis	154	5.27e-72	NZ_PYPV01000530.1	144	297
SRR11092057.583886	Homo sapiens	154	5.27e-72	NC_000001.11	80137057	80137210
SRR11092057.583886	Pan troglodytes	154	5.27e-72	NC_036892.1	48890564	48890717
SRR11092057.627468	Homo sapiens	154	5.27e-72	NC_000018.10	55892204	55892357
SRR11092057.627468	Pan paniscus	154	5.27e-72	NC_048239.1	83525073	83525226
SRR11092057.627468	Pongo abelii	154	5.27e-72	NC_036915.1	70991892	70992048
SRR11092057.627468	Pongo abelii	154	5.27e-72	NC_036915.1	71581899	71582055
SRR11092057.627468	Pongo abelii	154	5.27e-72	NC_036915.1	73969295	73969448
SRR11092057.634764	Homo sapiens	154	5.27e-72	NC_000014.9	49586591	49586744
SRR11092057.634764	Pan paniscus	154	5.27e-72	NC_048253.1	30164823	30164976
SRR11092057.634764	Pongo abelii	154	5.27e-72	NC_036917.1	30904269	30904422
SRR11092057.634764	Pan troglodytes	154	5.27e-72	NC_036893.1	30428135	30428288
SRR11092057.634764	Gorilla gorilla gorilla	154	5.27e-72	NC_044616.1	30352440	30352593
SRR11092057.64138	Homo sapiens	154	5.27e-72	NT_187388.1	128592	128749
SRR11092057.68996	Klebsiella pneumoniae	154	5.27e-72	NZ_CABWRU010000233.1	26	179
SRR11092057.68996	Bacteroides fragilis str. 1007-1-F #3	154	5.27e-72	NZ_JGEB01000050.1	134	287
SRR11092057.68996	Homo sapiens	154	5.27e-72	NC_000013.11	109424173	109424326
SRR11092057.68996	Actinomadura cremea	154	5.27e-72	NZ_BMRF01000083.1	1992	2145
SRR11092057.705956	Puma concolor	154	5.27e-72	NW_020338702.1	1745	1901
SRR11092057.705956	Homo sapiens	154	5.27e-72	NC_000021.9	8223607	8223763
SRR11092057.705956	Homo sapiens	154	5.27e-72	NC_000021.9	8406606	8406762
SRR11092057.705956	Homo sapiens	154	5.27e-72	NC_000021.9	8450793	8450949
SRR11092057.705956	Homo sapiens	154	5.27e-72	NT_187388.1	140551	140707
SRR11092057.723286	Homo sapiens	154	5.27e-72	NC_000007.14	56370644	56370797
SRR11092057.723286	Homo sapiens	154	5.27e-72	NC_000007.14	56374533	56374686
SRR11092057.741976	Homo sapiens	154	5.27e-72	NC_000009.12	106183833	106183986
SRR11092057.741976	Pan paniscus	154	5.27e-72	NC_048246.1	86702128	86702281
SRR11092057.743797	Homo sapiens	154	5.27e-72	NT_167218.1	554	711
SRR11092057.743797	Acinetobacter baumannii	154	5.27e-72	NZ_VMHZ01000255.1	300	457
SRR11092057.752080	Homo sapiens	154	5.27e-72	NC_000015.10	19144644	19144808
SRR11092057.752080	Homo sapiens	154	5.27e-72	NC_000015.10	19160505	19160669
SRR11092057.752080	Homo sapiens	154	5.27e-72	NC_000015.10	19778276	19778432
SRR11092057.752080	Actinomadura cremea	154	5.27e-72	NZ_BMRF01000066.1	4605	4761
SRR11092057.783645	Proteus mirabilis	154	5.27e-72	NZ_RCIN01000056.1	668	824
SRR11092057.783645	Aequorivita lutea	154	5.27e-72	NZ_WACO01000681.1	118	274
SRR11092057.783645	Homo sapiens	154	5.27e-72	NW_021160023.1	493114	493270
SRR11092057.783645	Escherichia coli	154	5.27e-72	NZ_PGGZ01000047.1	702	858
SRR11092057.783645	Acinetobacter baumannii	154	5.27e-72	NZ_VMHZ01001284.1	99	255
SRR11092057.851917	Paracoccus acridae	154	5.27e-72	NZ_BMIV01000078.1	360	513
SRR11092057.851917	Luteimonas terricola	154	5.27e-72	NZ_BMME01000011.1	144	297
SRR11092057.851917	Homo sapiens	154	5.27e-72	NC_012920.1	3673	3826
SRR11092057.851917	Actinomadura cremea	154	5.27e-72	NZ_BMRF01000063.1	225	378
SRR11092057.855598	Arthrobacter sp. ZGTC212	154	5.27e-72	NZ_PJIJ01000032.1	520	673
SRR11092057.855598	Homo sapiens	154	5.27e-72	NC_000021.9	8433763	8433916
SRR11092057.855598	Homo sapiens	154	5.27e-72	NT_167214.1	105965	106118
SRR11092057.855598	Homo sapiens	154	5.27e-72	NT_167214.1	149937	150090
SRR11092057.855598	Homo sapiens	154	5.27e-72	NW_021160023.1	480888	481041
SRR11092057.855941	Homo sapiens	154	5.27e-72	NC_000001.11	63927144	63927297
SRR11092057.855941	Homo sapiens	154	5.27e-72	NC_000004.12	127652355	127652508
SRR11092057.855941	Pan troglodytes	154	5.27e-72	NC_036887.1	118654188	118654341
SRR11092057.867585	Homo sapiens	154	5.27e-72	NC_000008.11	75623130	75623286
SRR11092057.92775	Homo sapiens	154	5.27e-72	NC_000005.10	49646011	49646167
SRR11092057.944898	Homo sapiens	154	5.27e-72	NC_000011.10	53880362	53880515
SRR11092057.958319	Homo sapiens	154	5.27e-72	NC_000006.12	113493804	113493957
SRR11092057.963648	Microtus ochrogaster	154	5.27e-72	NW_004953241.1	834	987
SRR11092057.963648	Puma concolor	154	5.27e-72	NW_020339301.1	447	600
SRR11092057.963648	Homo sapiens	154	5.27e-72	NC_000021.9	8238553	8238706
SRR11092057.963648	Homo sapiens	154	5.27e-72	NC_000021.9	8421577	8421730
SRR11092057.963648	Homo sapiens	154	5.27e-72	NC_000021.9	8466160	8466313
SRR11092057.97567	Homo sapiens	154	5.27e-72	NC_000012.12	64292725	64292890
SRR11092057.990540	Homo sapiens	154	5.27e-72	NC_000021.9	8255411	8255564
SRR11092057.3710793	Sapajus apella	153	1.54e-71	NW_022436973.1	11448503	11448700
SRR11092057.5166268	Pongo abelii	153	1.62e-71	NC_036922.1	6548787	6549053
SRR11092057.5166268	Pan troglodytes	153	1.62e-71	NC_036898.1	6516201	6516467
SRR11092057.776272	Pan troglodytes	153	1.67e-71	NC_036885.1	136665273	136665534
SRR11092057.369659	Homo sapiens	153	1.74e-71	NC_000021.9	8214655	8214853
SRR11092057.369659	Staphylococcus aureus	153	1.74e-71	NZ_SDOC02000063.1	127	325
SRR11092057.1964887	Macaca mulatta	153	1.78e-71	NC_041770.1	72078619	72078863
SRR11092057.1964887	Macaca nemestrina	153	1.78e-71	NW_012010712.1	2033062	2033311
SRR11092057.4522572	Homo sapiens	153	1.86e-71	NC_000001.11	122506321	122506473
SRR11092057.4522572	Homo sapiens	153	1.86e-71	NC_000005.10	47312258	47312410
SRR11092057.4522572	Streptococcus pneumoniae	153	1.86e-71	NZ_CGZQ01000071.1	700	852
SRR11092057.4522572	Streptococcus pneumoniae	153	1.86e-71	NZ_CKYY01000057.1	700	852
SRR11092057.4522572	Mycobacterium tuberculosis	153	1.86e-71	NZ_CQSC01000272.1	577	729
SRR11092057.133400	Homo sapiens	153	1.87e-71	NT_187458.1	1234	1386
SRR11092057.133400	Oxyura jamaicensis	153	1.87e-71	NW_023308996.1	1181	1333
SRR11092057.1700838	Homo sapiens	153	1.87e-71	NC_000015.10	17775508	17775668
SRR11092057.1700838	Homo sapiens	153	1.87e-71	NC_000015.10	18276173	18276333
SRR11092057.1700838	Homo sapiens	153	1.87e-71	NC_000015.10	18289840	18290000
SRR11092057.203954	Bos mutus	153	1.87e-71	NW_005403094.1	783	938
SRR11092057.203954	Campylobacter concisus	153	1.87e-71	NZ_CABPVN010000027.1	2478	2633
SRR11092057.203954	Shigella sonnei	153	1.87e-71	NZ_FTZV01000286.1	1873	2028
SRR11092057.203954	Homo sapiens	153	1.87e-71	NC_000020.11	28494862	28495017
SRR11092057.203954	Streptococcus pneumoniae	153	1.87e-71	NZ_CMKS01000062.1	808	963
SRR11092057.2078677	Homo sapiens	153	1.87e-71	NC_000008.11	33385248	33385400
SRR11092057.216563	Streptomyces malachitofuscus	153	1.87e-71	NZ_BMUF01000077.1	435	587
SRR11092057.2210679	Pan paniscus	153	1.87e-71	NC_048239.1	161416796	161416948
SRR11092057.2210679	Pan paniscus	153	1.87e-71	NC_048241.1	49219689	49219841
SRR11092057.2369519	Homo sapiens	153	1.87e-71	NC_000017.11	42238831	42238983
SRR11092057.2369519	Acinetobacter baumannii	153	1.87e-71	NZ_PYCZ01000068.1	39	191
SRR11092057.2518515	Chlorocebus sabaeus	153	1.87e-71	NC_023658.1	49360124	49360276
SRR11092057.2518515	Homo sapiens	153	1.87e-71	NC_000003.12	21569279	21569431
SRR11092057.279391	Luteimonas terricola	153	1.87e-71	NZ_BMME01000007.1	316	468
SRR11092057.279391	Homo sapiens	153	1.87e-71	NC_012920.1	6230	6382
SRR11092057.279391	Actinomadura cremea	153	1.87e-71	NZ_BMRF01000063.1	2782	2934
SRR11092057.3273784	Puma concolor	153	1.87e-71	NW_020338651.1	792	959
SRR11092057.3273784	Homo sapiens	153	1.87e-71	NC_000021.9	8236304	8236471
SRR11092057.3273784	Homo sapiens	153	1.87e-71	NC_000021.9	8418707	8418874
SRR11092057.3273784	Homo sapiens	153	1.87e-71	NC_000021.9	8463269	8463436
SRR11092057.3273784	Homo sapiens	153	1.87e-71	NT_187388.1	152704	152871
SRR11092057.355976	Homo sapiens	153	1.87e-71	NC_000002.12	133469648	133469800
SRR11092057.3738902	Puma concolor	153	1.87e-71	NW_020338702.1	334	486
SRR11092057.3738902	Streptomyces kurssanovii	153	1.87e-71	NZ_BMTN01000100.1	348	500
SRR11092057.3738902	Homo sapiens	153	1.87e-71	NT_167214.1	120838	120990
SRR11092057.3738902	Homo sapiens	153	1.87e-71	NT_187388.1	139135	139287
SRR11092057.3738902	Acinetobacter baumannii	153	1.87e-71	NZ_VMIB01001055.1	121	273
SRR11092057.3847781	Bacteroides fragilis str. 1007-1-F #3	153	1.87e-71	NZ_JGEB01000050.1	100	252
SRR11092057.3847781	Homo sapiens	153	1.87e-71	NC_000013.11	109424139	109424291
SRR11092057.3847781	Actinomadura cremea	153	1.87e-71	NZ_BMRF01000083.1	1958	2110
SRR11092057.3977260	Trachypithecus francoisi	153	1.87e-71	NW_022681465.1	105038392	105038544
SRR11092057.3977260	Paracoccus acridae	153	1.87e-71	NZ_BMIV01000079.1	334	486
SRR11092057.3977260	Streptomyces finlayi	153	1.87e-71	NZ_BMVC01000047.1	346	498
SRR11092057.3977260	Arthrobacter sp. DWC3	153	1.87e-71	NZ_PJIP01000075.1	326	478
SRR11092057.3977260	Homo sapiens	153	1.87e-71	NC_012920.1	2013	2165
SRR11092057.4034506	Puma concolor	153	1.87e-71	NW_020338702.1	4319	4471
SRR11092057.4034506	Homo sapiens	153	1.87e-71	NC_000021.9	8226201	8226353
SRR11092057.4034506	Homo sapiens	153	1.87e-71	NC_000021.9	8409200	8409352
SRR11092057.4034506	Homo sapiens	153	1.87e-71	NC_000021.9	8453347	8453499
SRR11092057.4034506	Homo sapiens	153	1.87e-71	NT_187388.1	143123	143275
SRR11092057.443574	Homo sapiens	153	1.87e-71	NC_000015.10	19775744	19775900
SRR11092057.443574	Homo sapiens	153	1.87e-71	NC_000015.10	19778298	19778454
SRR11092057.443574	Homo sapiens	153	1.87e-71	NW_021160017.1	3044	3200
SRR11092057.443574	Homo sapiens	153	1.87e-71	NW_021160017.1	490	646
SRR11092057.443574	Streptococcus pneumoniae	153	1.87e-71	NZ_CMKS01000063.1	2136	2292
SRR11092057.4497469	Homo sapiens	153	1.87e-71	NC_000002.12	36116914	36117066
SRR11092057.4497469	Pan paniscus	153	1.87e-71	NC_048262.1	114798833	114798985
SRR11092057.4497469	Pan paniscus	153	1.87e-71	NC_048262.1	66237139	66237291
SRR11092057.4638661	Trachypithecus francoisi	153	1.87e-71	NW_022681465.1	105038414	105038574
SRR11092057.4638661	Paracoccus acridae	153	1.87e-71	NZ_BMIV01000079.1	356	516
SRR11092057.4638661	Streptomyces finlayi	153	1.87e-71	NZ_BMVC01000047.1	368	528
SRR11092057.4638661	Arthrobacter sp. DWC3	153	1.87e-71	NZ_PJIP01000075.1	348	508
SRR11092057.4638661	Homo sapiens	153	1.87e-71	NC_012920.1	2035	2195
SRR11092057.5018289	Trachypithecus francoisi	153	1.87e-71	NW_022681465.1	105038414	105038574
SRR11092057.5018289	Paracoccus acridae	153	1.87e-71	NZ_BMIV01000079.1	356	516
SRR11092057.5018289	Streptomyces finlayi	153	1.87e-71	NZ_BMVC01000047.1	368	528
SRR11092057.5018289	Arthrobacter sp. DWC3	153	1.87e-71	NZ_PJIP01000075.1	348	508
SRR11092057.5018289	Homo sapiens	153	1.87e-71	NC_012920.1	2035	2195
SRR11092057.5063309	Homo sapiens	153	1.87e-71	NC_000004.12	85891718	85891870
SRR11092057.5063309	Pan paniscus	153	1.87e-71	NC_048247.1	71478303	71478455
SRR11092057.5063309	Pan troglodytes	153	1.87e-71	NC_036885.1	126830506	126830658
SRR11092057.5063309	Pan troglodytes	153	1.87e-71	NC_036885.1	73559263	73559415
SRR11092057.740468	Homo sapiens	153	1.87e-71	NC_000024.10	5608426	5608584
SRR11092057.755579	Puma concolor	153	1.87e-71	NW_020338702.1	1725	1877
SRR11092057.755579	Homo sapiens	153	1.87e-71	NC_000021.9	8223587	8223739
SRR11092057.755579	Homo sapiens	153	1.87e-71	NC_000021.9	8406586	8406738
SRR11092057.755579	Homo sapiens	153	1.87e-71	NC_000021.9	8450773	8450925
SRR11092057.755579	Homo sapiens	153	1.87e-71	NT_187388.1	140531	140683
SRR11092057.89744	Homo sapiens	153	1.87e-71	NC_012920.1	4298	4450
SRR11092057.89744	Actinomadura cremea	153	1.87e-71	NZ_BMRF01000063.1	850	1002
SRR11092057.1106569	Homo sapiens	153	1.88e-71	NT_167214.1	120937	121089
SRR11092057.1141070	Homo sapiens	153	1.88e-71	NC_000003.12	103235646	103235798
SRR11092057.1141070	Pan paniscus	153	1.88e-71	NC_048262.1	50731355	50731507
SRR11092057.1141070	Pongo abelii	153	1.88e-71	NC_036906.1	158095963	158096115
SRR11092057.1141070	Pongo abelii	153	1.88e-71	NC_036906.1	37209555	37209707
SRR11092057.1209953	Homo sapiens	153	1.88e-71	NC_000009.12	86312883	86313051
SRR11092057.1363060	Homo sapiens	153	1.88e-71	NW_021160023.1	435955	436110
SRR11092057.1363060	Homo sapiens	153	1.88e-71	NW_021160023.1	480142	480297
SRR11092057.1363060	Escherichia coli	153	1.88e-71	NZ_JABBOK010000258.1	189	344
SRR11092057.1363060	Streptococcus pneumoniae	153	1.88e-71	NZ_CGZQ01000141.1	27	182
SRR11092057.1363060	Streptococcus pneumoniae	153	1.88e-71	NZ_CMKS01000077.1	901	1056
SRR11092057.1380310	Puma concolor	153	1.88e-71	NW_020338702.1	2982	3134
SRR11092057.1380310	Homo sapiens	153	1.88e-71	NC_000021.9	8452034	8452186
SRR11092057.1380310	Homo sapiens	153	1.88e-71	NW_021160023.1	499159	499311
SRR11092057.1380310	Bacillus thuringiensis	153	1.88e-71	NZ_WJCR01000185.1	57	209
SRR11092057.1380310	Streptococcus pneumoniae	153	1.88e-71	NZ_CMKS01000104.1	133	285
SRR11092057.143847	Trachypithecus francoisi	153	1.88e-71	NW_022681465.1	105038182	105038334
SRR11092057.143847	Paracoccus acridae	153	1.88e-71	NZ_BMIV01000079.1	124	276
SRR11092057.143847	Streptomyces finlayi	153	1.88e-71	NZ_BMVC01000047.1	136	288
SRR11092057.143847	Homo sapiens	153	1.88e-71	NC_012920.1	1803	1955
SRR11092057.149917	Puma concolor	153	1.88e-71	NW_020338702.1	4302	4454
SRR11092057.149917	Homo sapiens	153	1.88e-71	NC_000021.9	8226184	8226336
SRR11092057.149917	Homo sapiens	153	1.88e-71	NC_000021.9	8409183	8409335
SRR11092057.149917	Homo sapiens	153	1.88e-71	NC_000021.9	8453330	8453482
SRR11092057.149917	Homo sapiens	153	1.88e-71	NT_167214.1	124788	124940
SRR11092057.1531315	Homo sapiens	153	1.88e-71	NC_000007.14	56371275	56371430
SRR11092057.1531315	Homo sapiens	153	1.88e-71	NC_000007.14	56372573	56372728
SRR11092057.1540368	Dietzia maris	153	1.88e-71	NZ_QETM01000070.1	19125	19277
SRR11092057.1540368	Enterococcus faecalis	153	1.88e-71	NZ_QNGN01000077.1	109	261
SRR11092057.1540368	Salmonella sp. gx-f5	153	1.88e-71	NZ_VCKP01001258.1	47	199
SRR11092057.1540368	Homo sapiens	153	1.88e-71	NW_021160023.1	449716	449868
SRR11092057.1540368	Enterobacter hormaechei	153	1.88e-71	NZ_MRAA01000118.1	139	291
SRR11092057.1568137	Homo sapiens	153	1.88e-71	NC_000012.12	35285196	35285354
SRR11092057.1610148	Homo sapiens	153	1.88e-71	NC_000004.12	188560479	188560634
SRR11092057.1610148	Pan paniscus	153	1.88e-71	NC_048247.1	121885127	121885282
SRR11092057.1610148	Pan troglodytes	153	1.88e-71	NC_036887.1	123221180	123221335
SRR11092057.1610148	Gorilla gorilla gorilla	153	1.88e-71	NC_044608.1	84172320	84172475
SRR11092057.1610148	Gorilla gorilla gorilla	153	1.88e-71	NW_022149693.1	158541	158696
SRR11092057.1625088	Klebsiella pneumoniae	153	1.88e-71	NZ_CABWOX010000182.1	70	225
SRR11092057.1625088	Homo sapiens	153	1.88e-71	NC_000009.12	87706194	87706349
SRR11092057.1625088	Gorilla gorilla gorilla	153	1.88e-71	NC_044611.1	58857093	58857248
SRR11092057.1640087	Trachypithecus francoisi	153	1.88e-71	NW_022681465.1	105038329	105038484
SRR11092057.1640087	Paracoccus acridae	153	1.88e-71	NZ_BMIV01000079.1	271	426
SRR11092057.1640087	Streptomyces finlayi	153	1.88e-71	NZ_BMVC01000047.1	283	438
SRR11092057.1640087	Arthrobacter sp. DWC3	153	1.88e-71	NZ_PJIP01000075.1	263	418
SRR11092057.1640087	Homo sapiens	153	1.88e-71	NC_012920.1	1950	2105
SRR11092057.1654686	Homo sapiens	153	1.88e-71	NC_000011.10	1017782	1017934
SRR11092057.1654686	Homo sapiens	153	1.88e-71	NT_187656.1	80524	80676
SRR11092057.1654686	Homo sapiens	153	1.88e-71	NT_187656.1	83629	83781
SRR11092057.1654686	Homo sapiens	153	1.88e-71	NW_015148966.1	5239	5391
SRR11092057.1848983	Puma concolor	153	1.88e-71	NW_020338809.1	5995	6150
SRR11092057.1848983	Homo sapiens	153	1.88e-71	NC_000021.9	8202697	8202852
SRR11092057.1848983	Homo sapiens	153	1.88e-71	NC_000021.9	8247121	8247276
SRR11092057.1848983	Homo sapiens	153	1.88e-71	NC_000021.9	8385744	8385899
SRR11092057.1848983	Homo sapiens	153	1.88e-71	NC_000021.9	8430145	8430300
SRR11092057.197749	Homo sapiens	153	1.88e-71	NC_000014.9	44643239	44643391
SRR11092057.214102	Homo sapiens	153	1.88e-71	NC_000013.11	34481579	34481731
SRR11092057.214102	Pan troglodytes	153	1.88e-71	NC_036894.1	35035539	35035691
SRR11092057.220427	Homo sapiens	153	1.88e-71	NC_000002.12	36116914	36117066
SRR11092057.220427	Pan paniscus	153	1.88e-71	NC_048262.1	114798833	114798985
SRR11092057.220427	Pan paniscus	153	1.88e-71	NC_048262.1	66237139	66237291
SRR11092057.2219134	Homo sapiens	153	1.88e-71	NC_000022.11	11813581	11813733
SRR11092057.2219134	Homo sapiens	153	1.88e-71	NT_167218.1	3619	3771
SRR11092057.2239138	Trachypithecus francoisi	153	1.88e-71	NW_022681465.1	105038177	105038329
SRR11092057.2239138	Paracoccus acridae	153	1.88e-71	NZ_BMIV01000079.1	119	271
SRR11092057.2239138	Streptomyces finlayi	153	1.88e-71	NZ_BMVC01000047.1	131	283
SRR11092057.2239138	Homo sapiens	153	1.88e-71	NC_012920.1	1798	1950
SRR11092057.225789	Puma concolor	153	1.88e-71	NW_020338702.1	3942	4094
SRR11092057.225789	Homo sapiens	153	1.88e-71	NC_000021.9	8225820	8225972
SRR11092057.225789	Homo sapiens	153	1.88e-71	NC_000021.9	8408819	8408971
SRR11092057.225789	Homo sapiens	153	1.88e-71	NC_000021.9	8452986	8453138
SRR11092057.225789	Homo sapiens	153	1.88e-71	NT_187388.1	142740	142892
SRR11092057.2275490	Homo sapiens	153	1.88e-71	NC_000001.11	143255253	143255405
SRR11092057.2283202	Homo sapiens	153	1.88e-71	NW_021160023.1	435993	436151
SRR11092057.2283202	Homo sapiens	153	1.88e-71	NW_021160023.1	480180	480338
SRR11092057.2283202	Escherichia coli	153	1.88e-71	NZ_JABBOK010000258.1	227	385
SRR11092057.2283202	Streptococcus pneumoniae	153	1.88e-71	NZ_CGZQ01000141.1	65	223
SRR11092057.2283202	Streptococcus pneumoniae	153	1.88e-71	NZ_CMKS01000077.1	939	1097
SRR11092057.2352076	Homo sapiens	153	1.88e-71	NC_000018.10	19893835	19893993
SRR11092057.2471598	Listeria seeligeri	153	1.88e-71	NZ_JAASWT010000033.1	556	708
SRR11092057.2471598	Salmonella enterica subsp. enterica serovar Newport	153	1.88e-71	NZ_MODH01000034.1	251	403
SRR11092057.2471598	Homo sapiens	153	1.88e-71	NC_000001.11	125178979	125179131
SRR11092057.2471598	Homo sapiens	153	1.88e-71	NC_000001.11	125182077	125182229
SRR11092057.2471598	Mycobacterium tuberculosis	153	1.88e-71	NZ_FUFS01000256.1	531	683
SRR11092057.2480593	Trachypithecus francoisi	153	1.88e-71	NW_022681465.1	105038420	105038572
SRR11092057.2480593	Paracoccus acridae	153	1.88e-71	NZ_BMIV01000079.1	362	514
SRR11092057.2480593	Streptomyces finlayi	153	1.88e-71	NZ_BMVC01000047.1	374	526
SRR11092057.2480593	Arthrobacter sp. DWC3	153	1.88e-71	NZ_PJIP01000075.1	354	506
SRR11092057.2480593	Homo sapiens	153	1.88e-71	NC_012920.1	2041	2193
SRR11092057.2539051	Homo sapiens	153	1.88e-71	NC_000009.12	60579303	60579455
SRR11092057.2539051	Homo sapiens	153	1.88e-71	NC_000009.12	60610091	60610243
SRR11092057.2539051	Streptococcus pneumoniae	153	1.88e-71	NZ_CGZQ01000100.1	76	228
SRR11092057.2539051	Streptococcus pneumoniae	153	1.88e-71	NZ_CMHC01000066.1	293	445
SRR11092057.2539051	Streptococcus pneumoniae	153	1.88e-71	NZ_CMHF01000085.1	870	1022
SRR11092057.2567321	Paracoccus acridae	153	1.88e-71	NZ_BMIV01000079.1	743	898
SRR11092057.2567321	Streptomyces finlayi	153	1.88e-71	NZ_BMVC01000047.1	755	910
SRR11092057.2567321	Virgibacillus massiliensis	153	1.88e-71	NZ_BNER01000069.1	295	450
SRR11092057.2567321	Limosilactobacillus reuteri	153	1.88e-71	NZ_WLWA01000067.1	187	342
SRR11092057.2567321	Homo sapiens	153	1.88e-71	NC_012920.1	2422	2577
SRR11092057.2694024	Paracoccus acridae	153	1.88e-71	NZ_BMIV01000079.1	395	547
SRR11092057.2694024	Streptomyces finlayi	153	1.88e-71	NZ_BMVC01000047.1	407	559
SRR11092057.2694024	Arthrobacter sp. DWC3	153	1.88e-71	NZ_PJIP01000075.1	387	539
SRR11092057.2694024	Klebsiella pneumoniae	153	1.88e-71	NZ_WUAC01000055.1	8	160
SRR11092057.2694024	Homo sapiens	153	1.88e-71	NC_012920.1	2074	2226
SRR11092057.2787433	Homo sapiens	153	1.88e-71	NC_000003.12	183740188	183740340
SRR11092057.2801473	Homo sapiens	153	1.88e-71	NC_000015.10	93675951	93676106
SRR11092057.2801473	Pan paniscus	153	1.88e-71	NC_048243.1	176379347	176379502
SRR11092057.28283	Puma concolor	153	1.88e-71	NW_020338809.1	5995	6150
SRR11092057.28283	Homo sapiens	153	1.88e-71	NC_000021.9	8202697	8202852
SRR11092057.28283	Homo sapiens	153	1.88e-71	NC_000021.9	8247121	8247276
SRR11092057.28283	Homo sapiens	153	1.88e-71	NC_000021.9	8385744	8385899
SRR11092057.28283	Homo sapiens	153	1.88e-71	NC_000021.9	8430145	8430300
SRR11092057.3022521	Homo sapiens	153	1.88e-71	NC_000006.12	57453469	57453621
SRR11092057.3022521	Gorilla gorilla gorilla	153	1.88e-71	NC_044604.1	22213344	22213496
SRR11092057.3154342	Homo sapiens	153	1.88e-71	NC_000010.11	82348523	82348675
SRR11092057.3154342	Pan paniscus	153	1.88e-71	NC_048250.1	98306695	98306847
SRR11092057.3213254	Homo sapiens	153	1.88e-71	NC_000008.11	72878876	72879028
SRR11092057.3213254	Homo sapiens	153	1.88e-71	NC_000016.10	33955897	33956049
SRR11092057.3213254	Pan paniscus	153	1.88e-71	NC_048240.1	55893493	55893648
SRR11092057.3307792	Homo sapiens	153	1.88e-71	NC_000005.10	49630751	49630906
SRR11092057.3307792	Homo sapiens	153	1.88e-71	NC_000005.10	49644031	49644186
SRR11092057.3307792	Homo sapiens	153	1.88e-71	NC_000005.10	49646058	49646213
SRR11092057.3397786	Homo sapiens	153	1.88e-71	NC_000020.11	27359031	27359183
SRR11092057.3480897	Puma concolor	153	1.88e-71	NW_020338809.1	2325	2477
SRR11092057.3480897	Homo sapiens	153	1.88e-71	NC_000021.9	8243918	8244070
SRR11092057.3480897	Homo sapiens	153	1.88e-71	NC_000021.9	8426942	8427094
SRR11092057.3480897	Homo sapiens	153	1.88e-71	NC_000021.9	8471503	8471655
SRR11092057.3480897	Homo sapiens	153	1.88e-71	NW_021160023.1	474067	474219
SRR11092057.3613190	Pan paniscus	153	1.88e-71	NC_048244.1	29161734	29161886
SRR11092057.3655172	Homo sapiens	153	1.88e-71	NT_167214.1	119852	120013
SRR11092057.3655172	Streptococcus pneumoniae	153	1.88e-71	NZ_CMKS01000076.1	307	468
SRR11092057.3693914	Homo sapiens	153	1.88e-71	NC_000009.12	60602928	60603083
SRR11092057.3693914	Homo sapiens	153	1.88e-71	NC_000009.12	60629112	60629267
SRR11092057.3882017	Homo sapiens	153	1.88e-71	NC_000003.12	26387344	26387499
SRR11092057.3882017	Homo sapiens	153	1.88e-71	NC_000003.12	53367902	53368057
SRR11092057.3882017	Homo sapiens	153	1.88e-71	NC_000009.12	101104753	101104908
SRR11092057.3882017	Pan troglodytes	153	1.88e-71	NC_036883.1	60913532	60913687
SRR11092057.3882017	Pan troglodytes	153	1.88e-71	NC_036887.1	96203510	96203665
SRR11092057.4047148	Pan troglodytes	153	1.88e-71	NC_036883.1	96295172	96295327
SRR11092057.4067630	Paracoccus acridae	153	1.88e-71	NZ_BMIV01000079.1	27	179
SRR11092057.4067630	Streptomyces finlayi	153	1.88e-71	NZ_BMVC01000047.1	39	191
SRR11092057.4067630	Homo sapiens	153	1.88e-71	NC_012920.1	1706	1858
SRR11092057.4219750	Homo sapiens	153	1.88e-71	NC_000023.11	22660483	22660635
SRR11092057.4219750	Pan paniscus	153	1.88e-71	NC_048253.1	48451819	48451971
SRR11092057.4219750	Pan troglodytes	153	1.88e-71	NC_006492.4	17629784	17629936
SRR11092057.4219750	Gorilla gorilla gorilla	153	1.88e-71	NC_044625.1	70116455	70116607
SRR11092057.4282071	Homo sapiens	153	1.88e-71	NC_000009.12	44899065	44899223
SRR11092057.4282071	Homo sapiens	153	1.88e-71	NC_000009.12	44936140	44936298
SRR11092057.42833	Mycobacterium tuberculosis	153	1.88e-71	NZ_CQTE01000253.1	85	237
SRR11092057.4309828	Homo sapiens	153	1.88e-71	NC_000023.11	62477413	62477572
SRR11092057.4309828	Homo sapiens	153	1.88e-71	NC_000023.11	62479470	62479629
SRR11092057.4309828	Homo sapiens	153	1.88e-71	NC_000023.11	62481527	62481686
SRR11092057.4309828	Homo sapiens	153	1.88e-71	NC_000023.11	62493868	62494027
SRR11092057.4309828	Streptococcus pneumoniae	153	1.88e-71	NZ_CKYY01000043.1	1042	1201
SRR11092057.4322834	Puma concolor	153	1.88e-71	NW_020338702.1	4569	4721
SRR11092057.4322834	Homo sapiens	153	1.88e-71	NC_000021.9	8226451	8226603
SRR11092057.4322834	Homo sapiens	153	1.88e-71	NC_000021.9	8409450	8409602
SRR11092057.4322834	Homo sapiens	153	1.88e-71	NC_000021.9	8453597	8453749
SRR11092057.4322834	Homo sapiens	153	1.88e-71	NT_167214.1	125055	125207
SRR11092057.4426473	Rhinopithecus roxellana	153	1.88e-71	NC_044556.1	101129490	101129648
SRR11092057.4426473	Homo sapiens	153	1.88e-71	NC_000007.14	134244494	134244652
SRR11092057.4426473	Pan paniscus	153	1.88e-71	NC_048246.1	126205092	126205250
SRR11092057.4426473	Pan troglodytes	153	1.88e-71	NC_036886.1	131142876	131143034
SRR11092057.4426473	Hylobates moloch	153	1.88e-71	NW_022611659.1	62315049	62315207
SRR11092057.4438532	Paracoccus acridae	153	1.88e-71	NZ_BMIV01000079.1	27	179
SRR11092057.4438532	Streptomyces finlayi	153	1.88e-71	NZ_BMVC01000047.1	39	191
SRR11092057.4438532	Homo sapiens	153	1.88e-71	NC_012920.1	1706	1858
SRR11092057.4491121	Homo sapiens	153	1.88e-71	NC_000004.12	11382977	11383132
SRR11092057.4491121	Homo sapiens	153	1.88e-71	NC_000008.11	75625561	75625716
SRR11092057.4535272	Homo sapiens	153	1.88e-71	NC_000020.11	27864728	27864883
SRR11092057.4547310	Homo sapiens	153	1.88e-71	NC_000011.10	53752099	53752258
SRR11092057.4614777	Microbacterium saperdae	153	1.88e-71	NZ_BMNX01000020.1	143	295
SRR11092057.4614777	Homo sapiens	153	1.88e-71	NC_000005.10	49626863	49627015
SRR11092057.4614777	Mycobacterium tuberculosis	153	1.88e-71	NZ_CQSC01000276.1	416	568
SRR11092057.4614777	Mycobacteroides abscessus subsp. abscessus	153	1.88e-71	NZ_FVQV01000027.1	212	364
SRR11092057.470454	Puma concolor	153	1.88e-71	NW_020338651.1	177	329
SRR11092057.470454	Homo sapiens	153	1.88e-71	NC_000021.9	8235717	8235869
SRR11092057.470454	Homo sapiens	153	1.88e-71	NC_000021.9	8418120	8418272
SRR11092057.470454	Homo sapiens	153	1.88e-71	NC_000021.9	8462683	8462835
SRR11092057.470454	Homo sapiens	153	1.88e-71	NW_021160023.1	465245	465397
SRR11092057.4706802	Shigella sonnei	153	1.88e-71	NZ_FTZV01000316.1	685	837
SRR11092057.4706802	Homo sapiens	153	1.88e-71	NT_187481.1	318	470
SRR11092057.4706802	Oxyura jamaicensis	153	1.88e-71	NW_023310680.1	771	923
SRR11092057.4706802	Streptococcus pneumoniae	153	1.88e-71	NZ_CMKS01000087.1	456	608
SRR11092057.4805618	Trachypithecus francoisi	153	1.88e-71	NW_022681465.1	105038195	105038347
SRR11092057.4805618	Paracoccus acridae	153	1.88e-71	NZ_BMIV01000079.1	137	289
SRR11092057.4805618	Streptomyces finlayi	153	1.88e-71	NZ_BMVC01000047.1	149	301
SRR11092057.4805618	Arthrobacter sp. DWC3	153	1.88e-71	NZ_PJIP01000075.1	129	281
SRR11092057.4805618	Homo sapiens	153	1.88e-71	NC_012920.1	1816	1968
SRR11092057.4824397	Homo sapiens	153	1.88e-71	NC_000009.12	74620530	74620682
SRR11092057.4899040	Homo sapiens	153	1.88e-71	NT_187388.1	135600	135752
SRR11092057.4911018	Toxoplasma gondii ME49	153	1.88e-71	NW_017384962.1	875	1027
SRR11092057.4911018	Streptomyces fumigatiscleroticus	153	1.88e-71	NZ_BMQF01000233.1	223	375
SRR11092057.4911018	Homo sapiens	153	1.88e-71	NC_000013.11	17841077	17841238
SRR11092057.4911018	Homo sapiens	153	1.88e-71	NC_000013.11	17876613	17876774
SRR11092057.4911018	Homo sapiens	153	1.88e-71	NC_000013.11	18038426	18038587
SRR11092057.4914531	Paracoccus acridae	153	1.88e-71	NZ_BMIV01000079.1	27	179
SRR11092057.4914531	Streptomyces finlayi	153	1.88e-71	NZ_BMVC01000047.1	39	191
SRR11092057.4914531	Homo sapiens	153	1.88e-71	NC_012920.1	1706	1858
SRR11092057.5073083	Homo sapiens	153	1.88e-71	NC_000020.11	22871895	22872047
SRR11092057.5099028	Hylobates moloch	153	1.88e-71	NW_022611645.1	117697587	117697739
SRR11092057.5099028	Hylobates moloch	153	1.88e-71	NW_022611659.1	48905948	48906100
SRR11092057.5099028	Gorilla gorilla gorilla	153	1.88e-71	NC_044611.1	86746641	86746793
SRR11092057.541300	Homo sapiens	153	1.88e-71	NC_000011.10	96411327	96411479
SRR11092057.609769	Trachypithecus francoisi	153	1.88e-71	NW_022681465.1	105038418	105038574
SRR11092057.609769	Paracoccus acridae	153	1.88e-71	NZ_BMIV01000079.1	360	516
SRR11092057.609769	Streptomyces finlayi	153	1.88e-71	NZ_BMVC01000047.1	372	528
SRR11092057.609769	Arthrobacter sp. DWC3	153	1.88e-71	NZ_PJIP01000075.1	352	508
SRR11092057.609769	Homo sapiens	153	1.88e-71	NC_012920.1	2039	2195
SRR11092057.610356	Pan paniscus	153	1.88e-71	NC_048239.1	128008520	128008675
SRR11092057.610356	Pan paniscus	153	1.88e-71	NC_048241.1	61683687	61683842
SRR11092057.610356	Gorilla gorilla gorilla	153	1.88e-71	NC_044610.1	32809249	32809404
SRR11092057.610356	Gorilla gorilla gorilla	153	1.88e-71	NC_044611.1	11621758	11621913
SRR11092057.737299	Puma concolor	153	1.88e-71	NW_020338702.1	2873	3025
SRR11092057.737299	Homo sapiens	153	1.88e-71	NC_000021.9	8224751	8224903
SRR11092057.737299	Homo sapiens	153	1.88e-71	NC_000021.9	8407750	8407902
SRR11092057.737299	Homo sapiens	153	1.88e-71	NC_000021.9	8451925	8452077
SRR11092057.737299	Homo sapiens	153	1.88e-71	NT_187388.1	141673	141825
SRR11092057.754317	Homo sapiens	153	1.88e-71	NC_000001.11	178991100	178991252
SRR11092057.810573	Trachypithecus francoisi	153	1.88e-71	NW_022681465.1	105038283	105038435
SRR11092057.810573	Paracoccus acridae	153	1.88e-71	NZ_BMIV01000079.1	225	377
SRR11092057.810573	Streptomyces finlayi	153	1.88e-71	NZ_BMVC01000047.1	237	389
SRR11092057.810573	Arthrobacter sp. DWC3	153	1.88e-71	NZ_PJIP01000075.1	217	369
SRR11092057.810573	Homo sapiens	153	1.88e-71	NC_012920.1	1904	2056
SRR11092057.955322	Homo sapiens	153	1.88e-71	NT_187388.1	169977	170132
SRR11092057.955322	Acinetobacter baumannii	153	1.88e-71	NZ_VMJI01001040.1	120	275
SRR11092057.1005689	Trachypithecus francoisi	153	1.89e-71	NW_022681465.1	105038392	105038544
SRR11092057.1005689	Paracoccus acridae	153	1.89e-71	NZ_BMIV01000079.1	334	486
SRR11092057.1005689	Streptomyces finlayi	153	1.89e-71	NZ_BMVC01000047.1	346	498
SRR11092057.1005689	Arthrobacter sp. DWC3	153	1.89e-71	NZ_PJIP01000075.1	326	478
SRR11092057.1005689	Homo sapiens	153	1.89e-71	NC_012920.1	2013	2165
SRR11092057.1026165	Acinetobacter baumannii	153	1.89e-71	NZ_VMIX01000440.1	112	264
SRR11092057.1043675	Paracoccus acridae	153	1.89e-71	NZ_BMIV01000079.1	49	201
SRR11092057.1043675	Streptomyces finlayi	153	1.89e-71	NZ_BMVC01000047.1	61	213
SRR11092057.1043675	Homo sapiens	153	1.89e-71	NC_012920.1	1728	1880
SRR11092057.1052530	Puma concolor	153	1.89e-71	NW_020338702.1	2985	3137
SRR11092057.1052530	Homo sapiens	153	1.89e-71	NC_000021.9	8452037	8452189
SRR11092057.1052530	Homo sapiens	153	1.89e-71	NW_021160023.1	499162	499314
SRR11092057.1052530	Bacillus thuringiensis	153	1.89e-71	NZ_WJCR01000185.1	60	212
SRR11092057.1052530	Streptococcus pneumoniae	153	1.89e-71	NZ_CMKS01000104.1	136	288
SRR11092057.106904	Microtus ochrogaster	153	1.89e-71	NW_004953241.1	804	956
SRR11092057.106904	Puma concolor	153	1.89e-71	NW_020339301.1	417	569
SRR11092057.106904	Homo sapiens	153	1.89e-71	NC_000021.9	8238523	8238675
SRR11092057.106904	Homo sapiens	153	1.89e-71	NC_000021.9	8421547	8421699
SRR11092057.106904	Homo sapiens	153	1.89e-71	NC_000021.9	8466130	8466282
SRR11092057.108169	Homo sapiens	153	1.89e-71	NC_000013.11	51079096	51079248
SRR11092057.1082348	Enterococcus faecium	153	1.89e-71	NZ_JAAHCB010000369.1	160	315
SRR11092057.1082348	Homo sapiens	153	1.89e-71	NT_167218.1	4059	4214
SRR11092057.1082348	Acinetobacter baumannii	153	1.89e-71	NZ_VMHZ01000221.1	291	446
SRR11092057.1106415	Homo sapiens	153	1.89e-71	NC_000010.11	102035596	102035748
SRR11092057.1178938	Homo sapiens	153	1.89e-71	NC_000013.11	17049302	17049454
SRR11092057.1178938	Homo sapiens	153	1.89e-71	NC_000014.9	17171577	17171729
SRR11092057.1178938	Homo sapiens	153	1.89e-71	NC_000021.9	11913862	11914014
SRR11092057.1178938	Homo sapiens	153	1.89e-71	NC_000022.11	14052372	14052524
SRR11092057.1179420	Homo sapiens	153	1.89e-71	NC_000005.10	4459874	4460038
SRR11092057.1192207	Homo sapiens	153	1.89e-71	NC_000021.9	43147693	43147845
SRR11092057.1192207	Homo sapiens	153	1.89e-71	NC_000021.9	6539378	6539530
SRR11092057.1204455	Homo sapiens	153	1.89e-71	NC_000010.11	42073514	42073666
SRR11092057.125423	Puma concolor	153	1.89e-71	NW_020338809.1	5988	6140
SRR11092057.125423	Homo sapiens	153	1.89e-71	NC_000021.9	8202690	8202842
SRR11092057.125423	Homo sapiens	153	1.89e-71	NC_000021.9	8247114	8247266
SRR11092057.125423	Homo sapiens	153	1.89e-71	NC_000021.9	8385737	8385889
SRR11092057.125423	Homo sapiens	153	1.89e-71	NC_000021.9	8430138	8430290
SRR11092057.1280202	Klebsiella pneumoniae	153	1.89e-71	NZ_NBXP01000136.1	83	235
SRR11092057.1280202	Homo sapiens	153	1.89e-71	NC_000021.9	8253620	8253772
SRR11092057.1280202	Homo sapiens	153	1.89e-71	NC_000021.9	8436654	8436806
SRR11092057.1280202	Homo sapiens	153	1.89e-71	NT_187388.1	170791	170943
SRR11092057.1280202	Homo sapiens	153	1.89e-71	NW_021160023.1	483779	483931
SRR11092057.1308028	Homo sapiens	153	1.89e-71	NC_000023.11	66182109	66182265
SRR11092057.1308028	Gorilla gorilla gorilla	153	1.89e-71	NC_044609.1	46828777	46828933
SRR11092057.1311222	Homo sapiens	153	1.89e-71	NC_000007.14	42874312	42874464
SRR11092057.1311222	Homo sapiens	153	1.89e-71	NC_000009.12	86587015	86587167
SRR11092057.1316837	Homo sapiens	153	1.89e-71	NC_000006.12	112815273	112815425
SRR11092057.1316837	Homo sapiens	153	1.89e-71	NC_000006.12	82634433	82634585
SRR11092057.1316837	Gorilla gorilla gorilla	153	1.89e-71	NC_044602.1	205000156	205000308
SRR11092057.1316837	Gorilla gorilla gorilla	153	1.89e-71	NC_044608.1	59322085	59322237
SRR11092057.1316837	Gorilla gorilla gorilla	153	1.89e-71	NC_044621.1	19827810	19827962
SRR11092057.1321391	Puma concolor	153	1.89e-71	NW_020338651.1	393	545
SRR11092057.1321391	Homo sapiens	153	1.89e-71	NC_000021.9	8235933	8236085
SRR11092057.1321391	Homo sapiens	153	1.89e-71	NC_000021.9	8418336	8418488
SRR11092057.1321391	Homo sapiens	153	1.89e-71	NC_000021.9	8462899	8463051
SRR11092057.1321391	Homo sapiens	153	1.89e-71	NW_021160023.1	465461	465613
SRR11092057.1336552	Puma concolor	153	1.89e-71	NW_020338702.1	1838	1990
SRR11092057.1336552	Homo sapiens	153	1.89e-71	NC_000021.9	8223700	8223852
SRR11092057.1336552	Homo sapiens	153	1.89e-71	NC_000021.9	8406699	8406851
SRR11092057.1336552	Homo sapiens	153	1.89e-71	NC_000021.9	8450886	8451038
SRR11092057.1336552	Homo sapiens	153	1.89e-71	NW_021160023.1	453824	453976
SRR11092057.1381190	Pan paniscus	153	1.89e-71	NC_048239.1	116781617	116781782
SRR11092057.1381190	Pan paniscus	153	1.89e-71	NC_048243.1	8166597	8166762
SRR11092057.1381190	Pan paniscus	153	1.89e-71	NC_048245.1	15871647	15871799
SRR11092057.1381190	Pan paniscus	153	1.89e-71	NC_048246.1	58047413	58047578
SRR11092057.1413758	Homo sapiens	153	1.89e-71	NC_000004.12	159809775	159809927
SRR11092057.1413758	Homo sapiens	153	1.89e-71	NC_000007.14	58002312	58002468
SRR11092057.1413758	Hylobates moloch	153	1.89e-71	NW_022627566.1	909	1061
SRR11092057.1413758	Nomascus leucogenys	153	1.89e-71	NC_044393.1	45950007	45950159
SRR11092057.1413758	Gorilla gorilla gorilla	153	1.89e-71	NC_044608.1	61985606	61985762
SRR11092057.149168	Homo sapiens	153	1.89e-71	NC_000008.11	114003508	114003660
SRR11092057.1492077	Homo sapiens	153	1.89e-71	NC_000021.9	10742638	10742790
SRR11092057.1493931	Homo sapiens	153	1.89e-71	NC_000002.12	36114338	36114494
SRR11092057.1493931	Pan troglodytes	153	1.89e-71	NW_019937190.1	6206633	6206789
SRR11092057.1507450	Puma concolor	153	1.89e-71	NW_020338702.1	2883	3035
SRR11092057.1507450	Homo sapiens	153	1.89e-71	NC_000021.9	8224761	8224913
SRR11092057.1507450	Homo sapiens	153	1.89e-71	NC_000021.9	8407760	8407912
SRR11092057.1507450	Homo sapiens	153	1.89e-71	NC_000021.9	8451935	8452087
SRR11092057.1507450	Homo sapiens	153	1.89e-71	NT_187388.1	141683	141835
SRR11092057.1545712	Actinomadura cremea	153	1.89e-71	NZ_BMRF01000187.1	524	676
SRR11092057.1562913	Homo sapiens	153	1.89e-71	NC_000012.12	51564805	51564957
SRR11092057.1565216	Puma concolor	153	1.89e-71	NW_020338702.1	987	1139
SRR11092057.1565216	Homo sapiens	153	1.89e-71	NC_000021.9	8222831	8222983
SRR11092057.1565216	Homo sapiens	153	1.89e-71	NC_000021.9	8405830	8405982
SRR11092057.1565216	Homo sapiens	153	1.89e-71	NC_000021.9	8450017	8450169
SRR11092057.1565216	Homo sapiens	153	1.89e-71	NT_187388.1	139788	139940
SRR11092057.160034	Streptomyces kurssanovii	153	1.89e-71	NZ_BMTN01000093.1	13	177
SRR11092057.160034	Homo sapiens	153	1.89e-71	NW_021160023.1	464749	464913
SRR11092057.160034	Homo sapiens	153	1.89e-71	NW_021160023.1	509312	509476
SRR11092057.160034	Acinetobacter baumannii	153	1.89e-71	NZ_VMIT01000943.1	50	214
SRR11092057.160034	Enterobacter hormaechei	153	1.89e-71	NZ_SWCT01000156.1	138	302
SRR11092057.164349	Campylobacter concisus	153	1.89e-71	NZ_CABPVN010000072.1	821	973
SRR11092057.164349	Shigella sonnei	153	1.89e-71	NZ_FTZV01000346.1	1708	1860
SRR11092057.164349	Homo sapiens	153	1.89e-71	NC_000001.11	124737948	124738100
SRR11092057.164349	Mycobacterium tuberculosis	153	1.89e-71	NZ_CQSC01000330.1	89	241
SRR11092057.164349	Mycobacteroides abscessus subsp. abscessus	153	1.89e-71	NZ_FSLH01000024.1	1122	1274
SRR11092057.1659458	Homo sapiens	153	1.89e-71	NC_000004.12	94795259	94795411
SRR11092057.1659458	Pan paniscus	153	1.89e-71	NC_048249.1	42832882	42833034
SRR11092057.1670722	Homo sapiens	153	1.89e-71	NC_000003.12	91715275	91715427
SRR11092057.1670722	Homo sapiens	153	1.89e-71	NC_000003.12	92682902	92683054
SRR11092057.1670722	Oxyura jamaicensis	153	1.89e-71	NW_023310549.1	2250	2402
SRR11092057.1700320	Homo sapiens	153	1.89e-71	NC_000020.11	42618533	42618685
SRR11092057.1701863	Campylobacter concisus	153	1.89e-71	NZ_CABPVN010000072.1	773	925
SRR11092057.1701863	Shigella sonnei	153	1.89e-71	NZ_FTZV01000346.1	1660	1812
SRR11092057.1701863	Homo sapiens	153	1.89e-71	NC_000001.11	123692153	123692305
SRR11092057.1701863	Mycobacterium tuberculosis	153	1.89e-71	NZ_CQSC01000330.1	41	193
SRR11092057.1701863	Mycobacteroides abscessus subsp. abscessus	153	1.89e-71	NZ_FSLH01000024.1	1074	1226
SRR11092057.1775298	Acinetobacter junii	153	1.89e-71	NZ_BKFQ01000138.1	154	312
SRR11092057.1775298	Homo sapiens	153	1.89e-71	NC_000004.12	56074894	56075046
SRR11092057.1789588	Homo sapiens	153	1.89e-71	NC_000013.11	91606934	91607089
SRR11092057.1789588	Pan troglodytes	153	1.89e-71	NC_036902.1	121420816	121420968
SRR11092057.1832232	Bison bison bison	153	1.89e-71	NW_011470158.1	300	452
SRR11092057.1832232	Homo sapiens	153	1.89e-71	NT_167218.1	15265	15417
SRR11092057.1832232	Homo sapiens	153	1.89e-71	NT_167218.1	2652	2804
SRR11092057.1832232	Homo sapiens	153	1.89e-71	NT_167218.1	8948	9100
SRR11092057.1832232	Acinetobacter baumannii	153	1.89e-71	NZ_VMHZ01000105.1	374	526
SRR11092057.1839905	Homo sapiens	153	1.89e-71	NC_000008.11	132617368	132617523
SRR11092057.1850444	Homo sapiens	153	1.89e-71	NC_000008.11	126803019	126803171
SRR11092057.1853672	Homo sapiens	153	1.89e-71	NC_000008.11	63800164	63800319
SRR11092057.1853672	Homo sapiens	153	1.89e-71	NC_000023.11	96060567	96060722
SRR11092057.1853672	Gorilla gorilla gorilla	153	1.89e-71	NC_044608.1	51285615	51285770
SRR11092057.1864894	Homo sapiens	153	1.89e-71	NC_000001.11	143203807	143204108
SRR11092057.1951535	Homo sapiens	153	1.89e-71	NC_000011.10	51567170	51567335
SRR11092057.1951535	Homo sapiens	153	1.89e-71	NC_000011.10	51719346	51719498
SRR11092057.1952516	Homo sapiens	153	1.89e-71	NC_000005.10	50421414	50421566
SRR11092057.1952516	Pan paniscus	153	1.89e-71	NC_048247.1	35766600	35766752
SRR11092057.195409	Homo sapiens	153	1.89e-71	NC_000003.12	6489044	6489196
SRR11092057.1955684	Puma concolor	153	1.89e-71	NW_020338651.1	343	495
SRR11092057.1955684	Homo sapiens	153	1.89e-71	NC_000021.9	8235883	8236035
SRR11092057.1955684	Homo sapiens	153	1.89e-71	NC_000021.9	8418286	8418438
SRR11092057.1955684	Homo sapiens	153	1.89e-71	NC_000021.9	8462849	8463001
SRR11092057.1955684	Homo sapiens	153	1.89e-71	NW_021160023.1	465411	465563
SRR11092057.2028806	Microtus ochrogaster	153	1.89e-71	NW_004953241.1	777	942
SRR11092057.2028806	Puma concolor	153	1.89e-71	NW_020339301.1	390	555
SRR11092057.2028806	Homo sapiens	153	1.89e-71	NC_000021.9	8238496	8238661
SRR11092057.2028806	Homo sapiens	153	1.89e-71	NC_000021.9	8421520	8421685
SRR11092057.2028806	Homo sapiens	153	1.89e-71	NC_000021.9	8466103	8466268
SRR11092057.2085052	Homo sapiens	153	1.89e-71	NC_012920.1	569	721
SRR11092057.2085052	Bacillus thuringiensis	153	1.89e-71	NZ_WJDH01000240.1	109	261
SRR11092057.2085052	Bacillus thuringiensis	153	1.89e-71	NZ_WJDT01000123.1	306	458
SRR11092057.2169294	Homo sapiens	153	1.89e-71	NC_000007.14	100995303	100995455
SRR11092057.2170327	Homo sapiens	153	1.89e-71	NC_000008.11	85714940	85715095
SRR11092057.2170327	Homo sapiens	153	1.89e-71	NC_000008.11	85736394	85736549
SRR11092057.2170327	Pongo abelii	153	1.89e-71	NC_036911.1	83662849	83663004
SRR11092057.2170327	Pongo abelii	153	1.89e-71	NW_019939081.1	392431	392586
SRR11092057.219116	Homo sapiens	153	1.89e-71	NC_000006.12	145995821	145995973
SRR11092057.2229723	Puma concolor	153	1.89e-71	NW_020338702.1	808	960
SRR11092057.2229723	Grammomys surdaster	153	1.89e-71	NW_021612123.1	1092	1244
SRR11092057.2229723	Homo sapiens	153	1.89e-71	NC_000021.9	8222640	8222792
SRR11092057.2229723	Homo sapiens	153	1.89e-71	NC_000021.9	8405639	8405791
SRR11092057.2229723	Homo sapiens	153	1.89e-71	NW_021160023.1	452764	452916
SRR11092057.2240735	Homo sapiens	153	1.89e-71	NC_000023.11	71189723	71190028
SRR11092057.2267374	Bacteroides fragilis str. 1007-1-F #3	153	1.89e-71	NZ_JGEB01000050.1	99	254
SRR11092057.2267374	Homo sapiens	153	1.89e-71	NC_000013.11	109424138	109424293
SRR11092057.2267374	Actinomadura cremea	153	1.89e-71	NZ_BMRF01000083.1	1957	2112
SRR11092057.2268057	Microbacterium saperdae	153	1.89e-71	NZ_BMNX01000010.1	1072	1233
SRR11092057.2268057	Homo sapiens	153	1.89e-71	NC_000004.12	51160559	51160720
SRR11092057.2268057	Streptococcus pneumoniae	153	1.89e-71	NZ_CGZQ01000072.1	24	185
SRR11092057.2268057	Streptococcus pneumoniae	153	1.89e-71	NZ_CKYY01000053.1	828	989
SRR11092057.2268057	Mycobacterium tuberculosis	153	1.89e-71	NZ_CQTE01000367.1	30	191
SRR11092057.2318005	Brassica oleracea var. oleracea	153	1.89e-71	NW_013619392.1	978	1130
SRR11092057.2318005	Homo sapiens	153	1.89e-71	NC_000001.11	143194876	143195028
SRR11092057.2318005	Homo sapiens	153	1.89e-71	NC_000001.11	143217391	143217543
SRR11092057.2318005	Homo sapiens	153	1.89e-71	NC_000001.11	143231270	143231422
SRR11092057.2318005	Streptococcus pneumoniae	153	1.89e-71	NZ_CGZQ01000133.1	3	155
SRR11092057.2402978	Homo sapiens	153	1.89e-71	NC_000002.12	31436815	31436967
SRR11092057.2402978	Homo sapiens	153	1.89e-71	NC_000002.12	56632395	56632547
SRR11092057.2431700	Microtus ochrogaster	153	1.89e-71	NW_004953241.1	912	1064
SRR11092057.2431700	Salvelinus alpinus	153	1.89e-71	NW_019956803.1	874	1026
SRR11092057.2431700	Homo sapiens	153	1.89e-71	NC_000021.9	8238631	8238783
SRR11092057.2431700	Homo sapiens	153	1.89e-71	NC_000021.9	8421655	8421807
SRR11092057.2431700	Homo sapiens	153	1.89e-71	NC_000021.9	8466238	8466390
SRR11092057.244528	Puma concolor	153	1.89e-71	NW_020338702.1	1831	1983
SRR11092057.244528	Homo sapiens	153	1.89e-71	NC_000021.9	8223693	8223845
SRR11092057.244528	Homo sapiens	153	1.89e-71	NC_000021.9	8406692	8406844
SRR11092057.244528	Homo sapiens	153	1.89e-71	NC_000021.9	8450879	8451031
SRR11092057.244528	Homo sapiens	153	1.89e-71	NW_021160023.1	453817	453969
SRR11092057.2457276	Streptosporangium violaceochromogenes	153	1.89e-71	NZ_BNBB01000067.1	1170	1325
SRR11092057.2468437	Homo sapiens	153	1.89e-71	NC_000003.12	145921403	145921558
SRR11092057.2471096	Homo sapiens	153	1.89e-71	NC_000014.9	79311008	79311160
SRR11092057.2471691	Homo sapiens	153	1.89e-71	NC_000007.14	59539013	59539168
SRR11092057.2473259	Homo sapiens	153	1.89e-71	NC_000007.14	56370715	56370867
SRR11092057.2473259	Homo sapiens	153	1.89e-71	NC_000007.14	56372013	56372165
SRR11092057.2473259	Homo sapiens	153	1.89e-71	NC_000007.14	56374604	56374756
SRR11092057.249067	Homo sapiens	153	1.89e-71	NC_012920.1	10224	10376
SRR11092057.249067	Actinomadura cremea	153	1.89e-71	NZ_BMRF01000072.1	1014	1166
SRR11092057.2534292	Paracoccus acridae	153	1.89e-71	NZ_BMIV01000079.1	400	552
SRR11092057.2534292	Streptomyces finlayi	153	1.89e-71	NZ_BMVC01000047.1	412	564
SRR11092057.2534292	Arthrobacter sp. DWC3	153	1.89e-71	NZ_PJIP01000075.1	392	544
SRR11092057.2534292	Klebsiella pneumoniae	153	1.89e-71	NZ_WUAC01000055.1	13	165
SRR11092057.2534292	Homo sapiens	153	1.89e-71	NC_012920.1	2079	2231
SRR11092057.2579000	Homo sapiens	153	1.89e-71	NC_000009.12	103753389	103753541
SRR11092057.2588776	Puma concolor	153	1.89e-71	NW_020338702.1	4668	4820
SRR11092057.2588776	Homo sapiens	153	1.89e-71	NC_000021.9	8226550	8226702
SRR11092057.2588776	Homo sapiens	153	1.89e-71	NC_000021.9	8409549	8409701
SRR11092057.2588776	Homo sapiens	153	1.89e-71	NC_000021.9	8453696	8453848
SRR11092057.2588776	Homo sapiens	153	1.89e-71	NW_021160023.1	456674	456826
SRR11092057.2600923	Microtus ochrogaster	153	1.89e-71	NW_004953241.1	1113	1269
SRR11092057.2600923	Homo sapiens	153	1.89e-71	NC_000021.9	8238832	8238988
SRR11092057.2600923	Homo sapiens	153	1.89e-71	NC_000021.9	8421856	8422012
SRR11092057.2600923	Homo sapiens	153	1.89e-71	NC_000021.9	8466439	8466595
SRR11092057.2600923	Homo sapiens	153	1.89e-71	NT_187388.1	155874	156030
SRR11092057.2624842	Paracoccus acridae	153	1.89e-71	NZ_BMIV01000079.1	27	179
SRR11092057.2624842	Streptomyces finlayi	153	1.89e-71	NZ_BMVC01000047.1	39	191
SRR11092057.2624842	Homo sapiens	153	1.89e-71	NC_012920.1	1706	1858
SRR11092057.2638572	Homo sapiens	153	1.89e-71	NC_012920.1	3204	3359
SRR11092057.2656253	Homo sapiens	153	1.89e-71	NC_000009.12	11481885	11482037
SRR11092057.273788	Puma concolor	153	1.89e-71	NW_020338702.1	4268	4420
SRR11092057.273788	Homo sapiens	153	1.89e-71	NC_000021.9	8226150	8226302
SRR11092057.273788	Homo sapiens	153	1.89e-71	NC_000021.9	8409149	8409301
SRR11092057.273788	Homo sapiens	153	1.89e-71	NC_000021.9	8453296	8453448
SRR11092057.273788	Homo sapiens	153	1.89e-71	NT_167214.1	124754	124906
SRR11092057.2832522	Homo sapiens	153	1.89e-71	NC_000001.11	122496519	122496805
SRR11092057.2853152	Homo sapiens	153	1.89e-71	NC_000001.11	174674555	174674707
SRR11092057.2853152	Homo sapiens	153	1.89e-71	NC_000017.11	33542213	33542365
SRR11092057.2853152	Pan paniscus	153	1.89e-71	NC_048244.1	159086541	159086693
SRR11092057.2853152	Pan paniscus	153	1.89e-71	NC_048250.1	27158459	27158611
SRR11092057.2853152	Gorilla gorilla gorilla	153	1.89e-71	NC_044618.1	35069471	35069623
SRR11092057.2935634	Puma concolor	153	1.89e-71	NW_020338651.1	866	1028
SRR11092057.2935634	Homo sapiens	153	1.89e-71	NC_000021.9	8236378	8236540
SRR11092057.2935634	Homo sapiens	153	1.89e-71	NC_000021.9	8418781	8418943
SRR11092057.2935634	Homo sapiens	153	1.89e-71	NC_000021.9	8463343	8463505
SRR11092057.2935634	Homo sapiens	153	1.89e-71	NW_021160023.1	465906	466068
SRR11092057.2943503	Homo sapiens	153	1.89e-71	NC_000020.11	27583030	27583185
SRR11092057.2954407	Homo sapiens	153	1.89e-71	NC_000002.12	102853732	102853884
SRR11092057.2961933	Homo sapiens	153	1.89e-71	NC_000002.12	23439359	23439514
SRR11092057.2961933	Homo sapiens	153	1.89e-71	NC_000017.11	52406887	52407042
SRR11092057.2961933	Hylobates moloch	153	1.89e-71	NW_022611665.1	8429712	8429867
SRR11092057.2961933	Nomascus leucogenys	153	1.89e-71	NC_044389.1	113422440	113422595
SRR11092057.2961933	Gorilla gorilla gorilla	153	1.89e-71	NC_044610.1	38297040	38297195
SRR11092057.296913	Homo sapiens	153	1.89e-71	NC_000001.11	220413024	220413176
SRR11092057.296913	Homo sapiens	153	1.89e-71	NC_000008.11	25165247	25165399
SRR11092057.296913	Homo sapiens	153	1.89e-71	NC_000012.12	132939504	132939656
SRR11092057.296913	Homo sapiens	153	1.89e-71	NC_000012.12	6716786	6716938
SRR11092057.296913	Pan troglodytes	153	1.89e-71	NC_036900.1	18838244	18838396
SRR11092057.2993654	Paracoccus acridae	153	1.89e-71	NZ_BMIV01000079.1	399	551
SRR11092057.2993654	Streptomyces finlayi	153	1.89e-71	NZ_BMVC01000047.1	411	563
SRR11092057.2993654	Arthrobacter sp. DWC3	153	1.89e-71	NZ_PJIP01000075.1	391	543
SRR11092057.2993654	Klebsiella pneumoniae	153	1.89e-71	NZ_WUAC01000055.1	12	164
SRR11092057.2993654	Homo sapiens	153	1.89e-71	NC_012920.1	2078	2230
SRR11092057.3005878	Paracoccus acridae	153	1.89e-71	NZ_BMIV01000089.1	447	599
SRR11092057.3005878	Komagataeibacter xylinus	153	1.89e-71	NZ_MDVZ01000184.1	74	226
SRR11092057.3005878	Homo sapiens	153	1.89e-71	NC_012920.1	13495	13647
SRR11092057.3038924	Human endogenous retrovirus K113	153	1.89e-71	NC_022518.1	2282	2434
SRR11092057.3038924	Homo sapiens	153	1.89e-71	NC_000011.10	101697344	101697496
SRR11092057.3038924	Homo sapiens	153	1.89e-71	NW_003315965.1	70427	70579
SRR11092057.3038924	Homo sapiens	153	1.89e-71	NW_018654717.1	714290	714442
SRR11092057.30441	Homo sapiens	153	1.89e-71	NC_000002.12	183588690	183588842
SRR11092057.30441	Pan paniscus	153	1.89e-71	NC_048247.1	78297842	78297994
SRR11092057.30441	Pan paniscus	153	1.89e-71	NC_048255.1	62583043	62583195
SRR11092057.30441	Pongo abelii	153	1.89e-71	NC_036903.1	161582438	161582590
SRR11092057.30441	Pongo abelii	153	1.89e-71	NC_036909.1	101551373	101551525
SRR11092057.3051356	Homo sapiens	153	1.89e-71	NT_187388.1	135633	135785
SRR11092057.3117932	Bos mutus	153	1.89e-71	NW_005403094.1	784	936
SRR11092057.3117932	Campylobacter concisus	153	1.89e-71	NZ_CABPVN010000027.1	2479	2631
SRR11092057.3117932	Shigella sonnei	153	1.89e-71	NZ_FTZV01000286.1	1874	2026
SRR11092057.3117932	Homo sapiens	153	1.89e-71	NC_000020.11	28494863	28495015
SRR11092057.3117932	Streptococcus pneumoniae	153	1.89e-71	NZ_CMKS01000062.1	809	961
SRR11092057.3123259	Homo sapiens	153	1.89e-71	NC_000005.10	49645998	49646153
SRR11092057.3141083	Homo sapiens	153	1.89e-71	NC_000010.11	40136768	40136926
SRR11092057.3173563	Puma concolor	153	1.89e-71	NW_020338651.1	163	315
SRR11092057.3173563	Homo sapiens	153	1.89e-71	NC_000021.9	8235703	8235855
SRR11092057.3173563	Homo sapiens	153	1.89e-71	NC_000021.9	8418106	8418258
SRR11092057.3173563	Homo sapiens	153	1.89e-71	NC_000021.9	8462669	8462821
SRR11092057.3173563	Homo sapiens	153	1.89e-71	NW_021160023.1	465231	465383
SRR11092057.32215	Paracoccus acridae	153	1.89e-71	NZ_BMIV01000079.1	392	547
SRR11092057.32215	Streptomyces finlayi	153	1.89e-71	NZ_BMVC01000047.1	404	559
SRR11092057.32215	Arthrobacter sp. DWC3	153	1.89e-71	NZ_PJIP01000075.1	384	539
SRR11092057.32215	Klebsiella pneumoniae	153	1.89e-71	NZ_WUAC01000055.1	5	160
SRR11092057.32215	Homo sapiens	153	1.89e-71	NC_012920.1	2071	2226
SRR11092057.3272791	Puma concolor	153	1.89e-71	NW_020338702.1	2876	3028
SRR11092057.3272791	Homo sapiens	153	1.89e-71	NC_000021.9	8224754	8224906
SRR11092057.3272791	Homo sapiens	153	1.89e-71	NC_000021.9	8407753	8407905
SRR11092057.3272791	Homo sapiens	153	1.89e-71	NC_000021.9	8451928	8452080
SRR11092057.3272791	Homo sapiens	153	1.89e-71	NT_187388.1	141676	141828
SRR11092057.3299905	Homo sapiens	153	1.89e-71	NC_000010.11	49776088	49776243
SRR11092057.3336574	Homo sapiens	153	1.89e-71	NC_000004.12	35019839	35019991
SRR11092057.3455100	Paracoccus acridae	153	1.89e-71	NZ_BMIV01000079.1	36	197
SRR11092057.3455100	Streptomyces finlayi	153	1.89e-71	NZ_BMVC01000047.1	48	209
SRR11092057.3455100	Homo sapiens	153	1.89e-71	NC_012920.1	1715	1876
SRR11092057.3461191	Homo sapiens	153	1.89e-71	NC_000007.14	113744208	113744360
SRR11092057.3464671	Homo sapiens	153	1.89e-71	NC_000002.12	151190162	151190314
SRR11092057.3476751	Homo sapiens	153	1.89e-71	NC_000002.12	52714687	52714842
SRR11092057.3476751	Pongo abelii	153	1.89e-71	NC_036903.1	138612369	138612524
SRR11092057.3476751	Pongo abelii	153	1.89e-71	NC_036910.1	47484178	47484333
SRR11092057.3476751	Pongo abelii	153	1.89e-71	NC_036921.1	25497724	25497879
SRR11092057.3476751	Hylobates moloch	153	1.89e-71	NW_022611643.1	27277377	27277532
SRR11092057.3515777	Homo sapiens	153	1.89e-71	NC_000008.11	70975723	70975875
SRR11092057.3515777	Pan paniscus	153	1.89e-71	NC_048247.1	67506065	67506217
SRR11092057.3568012	Homo sapiens	153	1.89e-71	NC_000001.11	124741358	124741510
SRR11092057.3568012	Homo sapiens	153	1.89e-71	NC_000005.10	49547295	49547447
SRR11092057.3568012	Homo sapiens	153	1.89e-71	NC_000019.10	27146800	27146952
SRR11092057.3568012	Escherichia coli	153	1.89e-71	NZ_UIJQ01000126.1	10	162
SRR11092057.3568012	Streptococcus pneumoniae	153	1.89e-71	NZ_CMHF01000083.1	508	660
SRR11092057.3586842	Chelonia mydas	153	1.89e-71	NW_006630344.1	136	288
SRR11092057.3586842	Bison bison bison	153	1.89e-71	NW_011380712.1	259	411
SRR11092057.3586842	Homo sapiens	153	1.89e-71	NC_000008.11	85714503	85714655
SRR11092057.3586842	Homo sapiens	153	1.89e-71	NC_000008.11	85735957	85736109
SRR11092057.3586842	Actinomadura cremea	153	1.89e-71	NZ_BMRF01000222.1	320	472
SRR11092057.3666697	Homo sapiens	153	1.89e-71	NC_000012.12	8806902	8807054
SRR11092057.3666697	Pongo abelii	153	1.89e-71	NC_036914.1	43068870	43069022
SRR11092057.3666697	Nomascus leucogenys	153	1.89e-71	NC_044385.1	9692787	9692939
SRR11092057.3682968	Homo sapiens	153	1.89e-71	NC_000002.12	86658441	86658593
SRR11092057.3682968	Pan troglodytes	153	1.89e-71	NC_036883.1	86902212	86902364
SRR11092057.3682968	Gorilla gorilla gorilla	153	1.89e-71	NC_044605.1	79935413	79935565
SRR11092057.3713921	Homo sapiens	153	1.89e-71	NC_000007.14	59920602	59920754
SRR11092057.3717470	Trachypithecus francoisi	153	1.89e-71	NW_022681465.1	105038361	105038513
SRR11092057.3717470	Paracoccus acridae	153	1.89e-71	NZ_BMIV01000079.1	303	455
SRR11092057.3717470	Streptomyces finlayi	153	1.89e-71	NZ_BMVC01000047.1	315	467
SRR11092057.3717470	Arthrobacter sp. DWC3	153	1.89e-71	NZ_PJIP01000075.1	295	447
SRR11092057.3717470	Homo sapiens	153	1.89e-71	NC_012920.1	1982	2134
SRR11092057.3733139	Homo sapiens	153	1.89e-71	NC_000023.11	62493756	62493908
SRR11092057.3733139	Homo sapiens	153	1.89e-71	NC_000023.11	62497870	62498022
SRR11092057.3733139	Streptococcus pneumoniae	153	1.89e-71	NZ_CMHF01000063.1	1300	1452
SRR11092057.3737180	Homo sapiens	153	1.89e-71	NC_000008.11	45604331	45604490
SRR11092057.3740964	Homo sapiens	153	1.89e-71	NC_000008.11	24844951	24845106
SRR11092057.3741892	Streptosporangium violaceochromogenes	153	1.89e-71	NZ_BNBB01000067.1	776	928
SRR11092057.3741892	Homo sapiens	153	1.89e-71	NC_000013.11	17135541	17135693
SRR11092057.3741892	Homo sapiens	153	1.89e-71	NC_000014.9	17257816	17257968
SRR11092057.3741892	Homo sapiens	153	1.89e-71	NC_000021.9	12000101	12000253
SRR11092057.3741892	Homo sapiens	153	1.89e-71	NC_000022.11	14138611	14138763
SRR11092057.3768962	Paracoccus acridae	153	1.89e-71	NZ_BMIV01000079.1	46	198
SRR11092057.3768962	Streptomyces finlayi	153	1.89e-71	NZ_BMVC01000047.1	58	210
SRR11092057.3768962	Homo sapiens	153	1.89e-71	NC_012920.1	1725	1877
SRR11092057.3781251	Pongo abelii	153	1.89e-71	NC_036912.1	31377227	31377379
SRR11092057.3781251	Hylobates moloch	153	1.89e-71	NW_022611652.1	45765372	45765531
SRR11092057.3797891	Homo sapiens	153	1.89e-71	NC_000005.10	122511872	122512027
SRR11092057.3797891	Pan troglodytes	153	1.89e-71	NC_036884.1	100687847	100688002
SRR11092057.3803630	Streptomyces finlayi	153	1.89e-71	NZ_BMVC01000047.1	791	943
SRR11092057.3803630	Limosilactobacillus reuteri	153	1.89e-71	NZ_WLWA01000067.1	223	375
SRR11092057.3803630	Homo sapiens	153	1.89e-71	NC_012920.1	2458	2610
SRR11092057.3811548	Homo sapiens	153	1.89e-71	NC_000007.14	58328902	58329057
SRR11092057.3811548	Homo sapiens	153	1.89e-71	NC_000007.14	59581387	59581542
SRR11092057.3811548	Homo sapiens	153	1.89e-71	NC_000007.14	59674735	59674890
SRR11092057.3811548	Homo sapiens	153	1.89e-71	NC_000007.14	59885280	59885435
SRR11092057.3826639	Homo sapiens	153	1.89e-71	NT_167218.1	2487	2639
SRR11092057.3826639	Homo sapiens	153	1.89e-71	NT_167218.1	8783	8935
SRR11092057.3848979	Homo sapiens	153	1.89e-71	NC_000003.12	118917177	118917329
SRR11092057.3848979	Homo sapiens	153	1.89e-71	NC_000006.12	156364179	156364331
SRR11092057.3854249	Trachypithecus francoisi	153	1.89e-71	NW_022681465.1	105038283	105038435
SRR11092057.3854249	Paracoccus acridae	153	1.89e-71	NZ_BMIV01000079.1	225	377
SRR11092057.3854249	Streptomyces finlayi	153	1.89e-71	NZ_BMVC01000047.1	237	389
SRR11092057.3854249	Arthrobacter sp. DWC3	153	1.89e-71	NZ_PJIP01000075.1	217	369
SRR11092057.3854249	Homo sapiens	153	1.89e-71	NC_012920.1	1904	2056
SRR11092057.3996519	Trachypithecus francoisi	153	1.89e-71	NW_022681465.1	105038315	105038473
SRR11092057.3996519	Paracoccus acridae	153	1.89e-71	NZ_BMIV01000079.1	257	415
SRR11092057.3996519	Streptomyces finlayi	153	1.89e-71	NZ_BMVC01000047.1	269	427
SRR11092057.3996519	Arthrobacter sp. DWC3	153	1.89e-71	NZ_PJIP01000075.1	249	407
SRR11092057.3996519	Homo sapiens	153	1.89e-71	NC_012920.1	1936	2094
SRR11092057.4073719	Homo sapiens	153	1.89e-71	NC_000008.11	135264038	135264206
SRR11092057.4073719	Gorilla gorilla gorilla	153	1.89e-71	NC_044619.1	44393048	44393216
SRR11092057.4080792	Homo sapiens	153	1.89e-71	NC_000012.12	35597833	35597988
SRR11092057.4080792	Homo sapiens	153	1.89e-71	NC_000012.12	35792425	35792580
SRR11092057.4102282	Trachypithecus francoisi	153	1.89e-71	NW_022681465.1	105038335	105038487
SRR11092057.4102282	Paracoccus acridae	153	1.89e-71	NZ_BMIV01000079.1	277	429
SRR11092057.4102282	Streptomyces finlayi	153	1.89e-71	NZ_BMVC01000047.1	289	441
SRR11092057.4102282	Arthrobacter sp. DWC3	153	1.89e-71	NZ_PJIP01000075.1	269	421
SRR11092057.4102282	Homo sapiens	153	1.89e-71	NC_012920.1	1956	2108
SRR11092057.4121499	Homo sapiens	153	1.89e-71	NC_000002.12	122349360	122349515
SRR11092057.4121499	Homo sapiens	153	1.89e-71	NC_000003.12	21252799	21252954
SRR11092057.4145407	Microtus ochrogaster	153	1.89e-71	NW_004953241.1	1009	1161
SRR11092057.4145407	Salvelinus alpinus	153	1.89e-71	NW_019956803.1	971	1123
SRR11092057.4145407	Homo sapiens	153	1.89e-71	NC_000021.9	8238728	8238880
SRR11092057.4145407	Homo sapiens	153	1.89e-71	NC_000021.9	8421752	8421904
SRR11092057.4145407	Homo sapiens	153	1.89e-71	NC_000021.9	8466335	8466487
SRR11092057.4154074	Homo sapiens	153	1.89e-71	NC_000011.10	79937826	79937978
SRR11092057.4204771	Homo sapiens	153	1.89e-71	NC_000008.11	15560806	15560969
SRR11092057.4204771	Pan paniscus	153	1.89e-71	NC_048252.1	86525061	86525218
SRR11092057.4204771	Pan troglodytes	153	1.89e-71	NC_036892.1	86608950	86609107
SRR11092057.4204771	Pan troglodytes	153	1.89e-71	NC_036902.1	126296554	126296717
SRR11092057.421057	Microbacterium saperdae	153	1.89e-71	NZ_BMNX01000020.1	114	266
SRR11092057.421057	Homo sapiens	153	1.89e-71	NC_000005.10	49626834	49626986
SRR11092057.421057	Mycobacterium tuberculosis	153	1.89e-71	NZ_CQSC01000276.1	387	539
SRR11092057.421057	Mycobacteroides abscessus subsp. abscessus	153	1.89e-71	NZ_FVQV01000027.1	183	335
SRR11092057.4241444	Macaca mulatta	153	1.89e-71	NC_041761.1	121357181	121357342
SRR11092057.4241444	Rhinopithecus roxellana	153	1.89e-71	NC_044549.1	159020375	159020527
SRR11092057.4241444	Homo sapiens	153	1.89e-71	NC_000023.11	82903384	82903536
SRR11092057.4334561	Homo sapiens	153	1.89e-71	NC_000004.12	164352264	164352416
SRR11092057.4334561	Pongo abelii	153	1.89e-71	NC_036907.1	176656855	176657007
SRR11092057.433968	Trachypithecus francoisi	153	1.89e-71	NW_022681465.1	105038174	105038329
SRR11092057.433968	Paracoccus acridae	153	1.89e-71	NZ_BMIV01000079.1	116	271
SRR11092057.433968	Streptomyces finlayi	153	1.89e-71	NZ_BMVC01000047.1	128	283
SRR11092057.433968	Homo sapiens	153	1.89e-71	NC_012920.1	1795	1950
SRR11092057.4398406	Pseudomonas avellanae	153	1.89e-71	NZ_BMNO01000368.1	492	644
SRR11092057.4398406	Streptomyces capoamus	153	1.89e-71	NZ_BNBF01000127.1	417	569
SRR11092057.4398406	Homo sapiens	153	1.89e-71	NC_012920.1	8104	8256
SRR11092057.4398406	Actinomadura cremea	153	1.89e-71	NZ_BMRF01000063.1	4656	4808
SRR11092057.4398406	Bacillus thuringiensis	153	1.89e-71	NZ_WJDA01000088.1	133	285
SRR11092057.4403210	Homo sapiens	153	1.89e-71	NT_167214.1	119855	120010
SRR11092057.4403210	Streptococcus pneumoniae	153	1.89e-71	NZ_CMKS01000076.1	310	465
SRR11092057.4450671	Homo sapiens	153	1.89e-71	NC_000016.10	9586251	9586407
SRR11092057.4500759	Gorilla gorilla gorilla	153	1.89e-71	NC_044620.1	36058204	36058368
SRR11092057.4511176	Homo sapiens	153	1.89e-71	NT_167218.1	16168	16320
SRR11092057.4511176	Homo sapiens	153	1.89e-71	NT_167218.1	3531	3683
SRR11092057.4511176	Homo sapiens	153	1.89e-71	NT_167218.1	9859	10011
SRR11092057.4511176	Escherichia coli	153	1.89e-71	NZ_JACZPU010000206.1	96	248
SRR11092057.4511176	Bacillus thuringiensis	153	1.89e-71	NZ_WJCX01000359.1	97	249
SRR11092057.4552708	Homo sapiens	153	1.89e-71	NC_000004.12	177845580	177845739
SRR11092057.4552708	Pan paniscus	153	1.89e-71	NC_048248.1	65211232	65211391
SRR11092057.4552708	Pan paniscus	153	1.89e-71	NC_048262.1	95499840	95499999
SRR11092057.4552708	Pan troglodytes	153	1.89e-71	NC_036888.1	66324301	66324460
SRR11092057.4552708	Gorilla gorilla gorilla	153	1.89e-71	NC_044620.1	63346296	63346455
SRR11092057.4568982	Puma concolor	153	1.89e-71	NW_020338809.1	5956	6108
SRR11092057.4568982	Homo sapiens	153	1.89e-71	NC_000021.9	8202658	8202810
SRR11092057.4568982	Homo sapiens	153	1.89e-71	NC_000021.9	8247082	8247234
SRR11092057.4568982	Homo sapiens	153	1.89e-71	NC_000021.9	8385705	8385857
SRR11092057.4568982	Homo sapiens	153	1.89e-71	NC_000021.9	8430106	8430258
SRR11092057.4632391	Paracoccus acridae	153	1.89e-71	NZ_BMIV01000079.1	3	155
SRR11092057.4632391	Streptomyces finlayi	153	1.89e-71	NZ_BMVC01000047.1	15	167
SRR11092057.4632391	Homo sapiens	153	1.89e-71	NC_012920.1	1682	1834
SRR11092057.4682717	Puma concolor	153	1.89e-71	NW_020338702.1	2975	3127
SRR11092057.4682717	Homo sapiens	153	1.89e-71	NC_000021.9	8452027	8452179
SRR11092057.4682717	Homo sapiens	153	1.89e-71	NW_021160023.1	499152	499304
SRR11092057.4682717	Bacillus thuringiensis	153	1.89e-71	NZ_WJCR01000185.1	50	202
SRR11092057.4682717	Streptococcus pneumoniae	153	1.89e-71	NZ_CMKS01000104.1	126	278
SRR11092057.4710971	Homo sapiens	153	1.89e-71	NC_000021.9	8205552	8205704
SRR11092057.4710971	Homo sapiens	153	1.89e-71	NC_000021.9	8388599	8388751
SRR11092057.4710971	Homo sapiens	153	1.89e-71	NW_021160023.1	435724	435876
SRR11092057.4710971	Acinetobacter baumannii	153	1.89e-71	NZ_VMIT01000727.1	51	203
SRR11092057.4710971	Streptococcus pneumoniae	153	1.89e-71	NZ_WNHW01000515.1	6	158
SRR11092057.4739018	Homo sapiens	153	1.89e-71	NC_000017.11	25660561	25660717
SRR11092057.475009	Trachypithecus francoisi	153	1.89e-71	NW_022681465.1	105038174	105038329
SRR11092057.475009	Paracoccus acridae	153	1.89e-71	NZ_BMIV01000079.1	116	271
SRR11092057.475009	Streptomyces finlayi	153	1.89e-71	NZ_BMVC01000047.1	128	283
SRR11092057.475009	Homo sapiens	153	1.89e-71	NC_012920.1	1795	1950
SRR11092057.4778293	Homo sapiens	153	1.89e-71	NC_000005.10	38572223	38572375
SRR11092057.4778293	Escherichia coli	153	1.89e-71	NZ_BGLC01000585.1	18	170
SRR11092057.4821524	Homo sapiens	153	1.89e-71	NW_021160023.1	460718	460870
SRR11092057.4821524	Homo sapiens	153	1.89e-71	NW_021160023.1	505280	505432
SRR11092057.4821524	Escherichia coli	153	1.89e-71	NZ_JACZPU010000165.1	261	413
SRR11092057.4821524	Acinetobacter baumannii	153	1.89e-71	NZ_VMIX01000149.1	224	376
SRR11092057.4821524	Streptococcus pneumoniae	153	1.89e-71	NZ_LCSI01000034.1	448	600
SRR11092057.4966552	Klebsiella pneumoniae	153	1.89e-71	NZ_BFCS01000276.1	148	300
SRR11092057.4966552	Mycobacterium sp. 1554424.7	153	1.89e-71	NZ_LZSE01000061.1	194	346
SRR11092057.4966552	Homo sapiens	153	1.89e-71	NW_021160023.1	461285	461437
SRR11092057.4966552	Homo sapiens	153	1.89e-71	NW_021160023.1	505847	505999
SRR11092057.4966552	Enterobacter hormaechei	153	1.89e-71	NZ_SWCU01000056.1	268	420
SRR11092057.4969556	Pan paniscus	153	1.89e-71	NC_048240.1	13946802	13946954
SRR11092057.4969556	Hylobates moloch	153	1.89e-71	NW_022611643.1	80026325	80026477
SRR11092057.4969556	Hylobates moloch	153	1.89e-71	NW_022611646.1	71863511	71863666
SRR11092057.4992789	Homo sapiens	153	1.89e-71	NC_000001.11	143217268	143217420
SRR11092057.4992789	Homo sapiens	153	1.89e-71	NC_000001.11	143267403	143267555
SRR11092057.4992789	Escherichia coli	153	1.89e-71	NZ_NTEI01000032.1	641	793
SRR11092057.4992789	Campylobacter coli	153	1.89e-71	NZ_JAEMGM010000191.1	197	349
SRR11092057.5016880	Homo sapiens	153	1.89e-71	NC_000001.11	632114	632266
SRR11092057.5016880	Homo sapiens	153	1.89e-71	NC_012920.1	6943	7095
SRR11092057.5016880	Mycobacterium tuberculosis	153	1.89e-71	NZ_CQTE01000337.1	141	293
SRR11092057.5068198	Homo sapiens	153	1.89e-71	NC_000003.12	54395607	54395759
SRR11092057.5068198	Homo sapiens	153	1.89e-71	NC_000005.10	109442909	109443061
SRR11092057.5068198	Pan paniscus	153	1.89e-71	NC_048251.1	82701031	82701183
SRR11092057.5068198	Gorilla gorilla gorilla	153	1.89e-71	NC_044605.1	34532147	34532299
SRR11092057.5118501	Homo sapiens	153	1.89e-71	NC_000004.12	91790296	91790451
SRR11092057.5118501	Pan paniscus	153	1.89e-71	NC_048262.1	115417577	115417732
SRR11092057.516187	Puma concolor	153	1.89e-71	NW_020338702.1	3034	3186
SRR11092057.516187	Homo sapiens	153	1.89e-71	NC_000021.9	8452086	8452238
SRR11092057.516187	Homo sapiens	153	1.89e-71	NW_021160023.1	499211	499363
SRR11092057.516187	Bacillus thuringiensis	153	1.89e-71	NZ_WJCR01000185.1	109	261
SRR11092057.516187	Streptococcus pneumoniae	153	1.89e-71	NZ_CMKS01000104.1	185	337
SRR11092057.5170712	Homo sapiens	153	1.89e-71	NC_000014.9	49586582	49586737
SRR11092057.5170712	Pan paniscus	153	1.89e-71	NC_048253.1	30164814	30164969
SRR11092057.5170712	Pongo abelii	153	1.89e-71	NC_036917.1	30904260	30904415
SRR11092057.5170712	Pan troglodytes	153	1.89e-71	NC_036893.1	30428126	30428281
SRR11092057.5170712	Gorilla gorilla gorilla	153	1.89e-71	NC_044616.1	30352431	30352586
SRR11092057.52812	Luteimonas terricola	153	1.89e-71	NZ_BMME01000007.1	240	392
SRR11092057.52812	Homo sapiens	153	1.89e-71	NC_012920.1	6154	6306
SRR11092057.52812	Actinomadura cremea	153	1.89e-71	NZ_BMRF01000063.1	2706	2858
SRR11092057.539379	Puma concolor	153	1.89e-71	NW_020338651.1	154	306
SRR11092057.539379	Homo sapiens	153	1.89e-71	NC_000021.9	8235694	8235846
SRR11092057.539379	Homo sapiens	153	1.89e-71	NC_000021.9	8418097	8418249
SRR11092057.539379	Homo sapiens	153	1.89e-71	NC_000021.9	8462660	8462812
SRR11092057.539379	Homo sapiens	153	1.89e-71	NW_021160023.1	465222	465374
SRR11092057.588548	Paracoccus acridae	153	1.89e-71	NZ_BMIV01000079.1	53	205
SRR11092057.588548	Streptomyces finlayi	153	1.89e-71	NZ_BMVC01000047.1	65	217
SRR11092057.588548	Homo sapiens	153	1.89e-71	NC_012920.1	1732	1884
SRR11092057.62289	Homo sapiens	153	1.89e-71	NT_187388.1	141309	141473
SRR11092057.62289	Streptococcus pneumoniae	153	1.89e-71	NZ_CMKS01000074.1	756	920
SRR11092057.723246	Puma concolor	153	1.89e-71	NW_020338702.1	1838	1990
SRR11092057.723246	Homo sapiens	153	1.89e-71	NC_000021.9	8223700	8223852
SRR11092057.723246	Homo sapiens	153	1.89e-71	NC_000021.9	8406699	8406851
SRR11092057.723246	Homo sapiens	153	1.89e-71	NC_000021.9	8450886	8451038
SRR11092057.723246	Homo sapiens	153	1.89e-71	NW_021160023.1	453824	453976
SRR11092057.735649	Paracoccus acridae	153	1.89e-71	NZ_BMIV01000079.1	2	154
SRR11092057.735649	Streptomyces finlayi	153	1.89e-71	NZ_BMVC01000047.1	14	166
SRR11092057.735649	Homo sapiens	153	1.89e-71	NC_012920.1	1681	1833
SRR11092057.749723	Theropithecus gelada	153	1.89e-71	NC_037687.1	16563787	16563939
SRR11092057.774654	Homo sapiens	153	1.89e-71	NC_000007.14	55741375	55741644
SRR11092057.782471	Homo sapiens	153	1.89e-71	NC_000001.11	120453327	120453479
SRR11092057.782471	Homo sapiens	153	1.89e-71	NC_000001.11	120816040	120816192
SRR11092057.782471	Homo sapiens	153	1.89e-71	NC_000001.11	149480097	149480249
SRR11092057.798218	Homo sapiens	153	1.89e-71	NC_000007.14	60801976	60802128
SRR11092057.846296	Puma concolor	153	1.89e-71	NW_020338702.1	1968	2120
SRR11092057.846296	Homo sapiens	153	1.89e-71	NC_000021.9	8223830	8223982
SRR11092057.846296	Homo sapiens	153	1.89e-71	NC_000021.9	8406829	8406981
SRR11092057.846296	Homo sapiens	153	1.89e-71	NC_000021.9	8451016	8451168
SRR11092057.846296	Homo sapiens	153	1.89e-71	NW_021160023.1	453954	454106
SRR11092057.869835	Homo sapiens	153	1.89e-71	NC_000011.10	31735514	31735666
SRR11092057.970560	Bison bison bison	153	1.89e-71	NW_011470158.1	290	446
SRR11092057.970560	Homo sapiens	153	1.89e-71	NT_167218.1	15255	15411
SRR11092057.970560	Homo sapiens	153	1.89e-71	NT_167218.1	2642	2798
SRR11092057.970560	Homo sapiens	153	1.89e-71	NT_167218.1	8938	9094
SRR11092057.970560	Acinetobacter baumannii	153	1.89e-71	NZ_VMHZ01000105.1	364	520
SRR11092057.993099	Paracoccus acridae	153	1.89e-71	NZ_BMIV01000079.1	2	154
SRR11092057.993099	Streptomyces finlayi	153	1.89e-71	NZ_BMVC01000047.1	14	166
SRR11092057.993099	Homo sapiens	153	1.89e-71	NC_012920.1	1681	1833
SRR11092057.1002824	Microtus ochrogaster	153	1.9e-71	NW_004953241.1	802	954
SRR11092057.1002824	Puma concolor	153	1.9e-71	NW_020339301.1	415	567
SRR11092057.1002824	Homo sapiens	153	1.9e-71	NC_000021.9	8238521	8238673
SRR11092057.1002824	Homo sapiens	153	1.9e-71	NC_000021.9	8421545	8421697
SRR11092057.1002824	Homo sapiens	153	1.9e-71	NC_000021.9	8466128	8466280
SRR11092057.1003085	Homo sapiens	153	1.9e-71	NC_000002.12	154989779	154989931
SRR11092057.1003085	Staphylococcus aureus	153	1.9e-71	NZ_PDUZ01000165.1	198	350
SRR11092057.1018663	Streptomyces gancidicus	153	1.9e-71	NZ_BMSH01000105.1	702	857
SRR11092057.1018663	Homo sapiens	153	1.9e-71	NC_012920.1	14259	14414
SRR11092057.1025814	Homo sapiens	153	1.9e-71	NC_000021.9	8255411	8255563
SRR11092057.1034956	Homo sapiens	153	1.9e-71	NC_000021.9	8205470	8205622
SRR11092057.1034956	Homo sapiens	153	1.9e-71	NC_000021.9	8388517	8388669
SRR11092057.1034956	Homo sapiens	153	1.9e-71	NW_021160023.1	435642	435794
SRR11092057.1034956	Mycobacterium tuberculosis	153	1.9e-71	NZ_PYPV01000530.1	166	318
SRR11092057.1046832	Homo sapiens	153	1.9e-71	NC_000003.12	61215061	61215213
SRR11092057.1057919	Homo sapiens	153	1.9e-71	NC_000006.12	45671847	45671999
SRR11092057.1057919	Pan paniscus	153	1.9e-71	NC_048243.1	5019556	5019708
SRR11092057.1073005	Homo sapiens	153	1.9e-71	NC_000021.9	8203722	8203880
SRR11092057.1073005	Homo sapiens	153	1.9e-71	NC_000021.9	8386769	8386927
SRR11092057.1073005	Homo sapiens	153	1.9e-71	NT_187388.1	165058	165216
SRR11092057.1073005	Homo sapiens	153	1.9e-71	NW_021160023.1	433894	434052
SRR11092057.1073005	Streptococcus pneumoniae	153	1.9e-71	NZ_CMKS01000044.1	9469	9627
SRR11092057.1075620	Toxoplasma gondii ME49	153	1.9e-71	NW_017384998.1	465	617
SRR11092057.1075620	Rhizobacter sp. Root404	153	1.9e-71	NZ_LMDS01000003.1	409	561
SRR11092057.1075620	Homo sapiens	153	1.9e-71	NC_000001.11	143255862	143256014
SRR11092057.1113351	Homo sapiens	153	1.9e-71	NC_000003.12	63590883	63591035
SRR11092057.1113351	Pan paniscus	153	1.9e-71	NC_048252.1	78978902	78979054
SRR11092057.1117839	Homo sapiens	153	1.9e-71	NT_187388.1	135682	135838
SRR11092057.1131068	Puma concolor	153	1.9e-71	NW_020338651.1	865	1017
SRR11092057.1131068	Homo sapiens	153	1.9e-71	NC_000021.9	8236377	8236529
SRR11092057.1131068	Homo sapiens	153	1.9e-71	NC_000021.9	8418780	8418932
SRR11092057.1131068	Homo sapiens	153	1.9e-71	NC_000021.9	8463342	8463494
SRR11092057.1131068	Homo sapiens	153	1.9e-71	NW_021160023.1	465905	466057
SRR11092057.113206	Homo sapiens	153	1.9e-71	NT_187388.1	141479	141634
SRR11092057.1137748	Homo sapiens	153	1.9e-71	NC_000021.9	8205510	8205666
SRR11092057.1137748	Homo sapiens	153	1.9e-71	NC_000021.9	8388557	8388713
SRR11092057.1137748	Homo sapiens	153	1.9e-71	NW_021160023.1	435682	435838
SRR11092057.1137748	Acinetobacter baumannii	153	1.9e-71	NZ_VMIT01000727.1	9	165
SRR11092057.1137748	Mycobacterium tuberculosis	153	1.9e-71	NZ_PYPV01000530.1	206	362
SRR11092057.1142213	Trachypithecus francoisi	153	1.9e-71	NW_022681465.1	105038143	105038295
SRR11092057.1142213	Paracoccus acridae	153	1.9e-71	NZ_BMIV01000079.1	85	237
SRR11092057.1142213	Streptomyces finlayi	153	1.9e-71	NZ_BMVC01000047.1	97	249
SRR11092057.1142213	Homo sapiens	153	1.9e-71	NC_012920.1	1764	1916
SRR11092057.1172211	Grammomys surdaster	153	1.9e-71	NW_021616039.1	1463	1615
SRR11092057.1172211	Homo sapiens	153	1.9e-71	NC_000003.12	91549236	91549388
SRR11092057.1172211	Homo sapiens	153	1.9e-71	NC_000003.12	93706247	93706399
SRR11092057.1172211	Homo sapiens	153	1.9e-71	NC_000003.12	93712020	93712172
SRR11092057.1172211	Homo sapiens	153	1.9e-71	NW_009646198.1	301896	302048
SRR11092057.1181173	Homo sapiens	153	1.9e-71	NT_167214.1	119872	120024
SRR11092057.1181173	Streptococcus pneumoniae	153	1.9e-71	NZ_CMKS01000076.1	327	479
SRR11092057.118481	Homo sapiens	153	1.9e-71	NC_000020.11	26685903	26686055
SRR11092057.118481	Homo sapiens	153	1.9e-71	NC_000020.11	26758296	26758448
SRR11092057.118481	Homo sapiens	153	1.9e-71	NC_000020.11	28044252	28044404
SRR11092057.1187651	Homo sapiens	153	1.9e-71	NC_000017.11	18958619	18958771
SRR11092057.1187651	Mycobacterium tuberculosis	153	1.9e-71	NZ_PYPZ01000164.1	699	851
SRR11092057.1205001	Homo sapiens	153	1.9e-71	NC_000020.11	27616907	27617074
SRR11092057.124188	Puma concolor	153	1.9e-71	NW_020338702.1	4520	4682
SRR11092057.124188	Homo sapiens	153	1.9e-71	NC_000021.9	8226402	8226564
SRR11092057.124188	Homo sapiens	153	1.9e-71	NC_000021.9	8409401	8409563
SRR11092057.124188	Homo sapiens	153	1.9e-71	NC_000021.9	8453548	8453710
SRR11092057.124188	Homo sapiens	153	1.9e-71	NT_167214.1	125006	125168
SRR11092057.1246555	Homo sapiens	153	1.9e-71	NC_000004.12	190022009	190022161
SRR11092057.1246555	Homo sapiens	153	1.9e-71	NT_187650.1	359540	359692
SRR11092057.1250172	Pan paniscus	153	1.9e-71	NW_023257424.1	153651	153803
SRR11092057.1253604	Homo sapiens	153	1.9e-71	NC_000012.12	92681683	92681838
SRR11092057.1259152	Enterococcus faecium	153	1.9e-71	NZ_BHWU01000708.1	23	181
SRR11092057.1259152	Streptosporangium violaceochromogenes	153	1.9e-71	NZ_BNBB01000062.1	742	900
SRR11092057.1259152	Homo sapiens	153	1.9e-71	NT_187444.1	981	1139
SRR11092057.1259152	Streptococcus pneumoniae	153	1.9e-71	NZ_CMHC01000061.1	343	501
SRR11092057.1259152	Mycobacterium tuberculosis	153	1.9e-71	NZ_CGDU01000419.1	745	903
SRR11092057.1259341	Homo sapiens	153	1.9e-71	NC_000004.12	117667763	117667915
SRR11092057.1259341	Pan paniscus	153	1.9e-71	NC_048251.1	85174087	85174239
SRR11092057.1259341	Pan troglodytes	153	1.9e-71	NC_036891.1	85255917	85256069
SRR11092057.1265698	Homo sapiens	153	1.9e-71	NT_187388.1	141551	141703
SRR11092057.1265698	Bacillus thuringiensis	153	1.9e-71	NZ_WJDA01000175.1	50	202
SRR11092057.129029	Bos mutus	153	1.9e-71	NW_005399109.1	4641	4793
SRR11092057.129029	Bos mutus	153	1.9e-71	NW_005399109.1	63	215
SRR11092057.129029	Grammomys surdaster	153	1.9e-71	NW_021616039.1	614	766
SRR11092057.129029	Croceivirga lutea	153	1.9e-71	NZ_BMJU01000018.1	244	396
SRR11092057.1292264	Puma concolor	153	1.9e-71	NW_020338702.1	3887	4039
SRR11092057.1292264	Homo sapiens	153	1.9e-71	NC_000021.9	8225765	8225917
SRR11092057.1292264	Homo sapiens	153	1.9e-71	NC_000021.9	8408764	8408916
SRR11092057.1292264	Homo sapiens	153	1.9e-71	NC_000021.9	8452931	8453083
SRR11092057.1292264	Homo sapiens	153	1.9e-71	NT_187388.1	142685	142837
SRR11092057.1309064	Streptomyces finlayi	153	1.9e-71	NZ_BMVC01000047.1	788	940
SRR11092057.1309064	Limosilactobacillus reuteri	153	1.9e-71	NZ_WLWA01000067.1	220	372
SRR11092057.1309064	Homo sapiens	153	1.9e-71	NC_012920.1	2455	2607
SRR11092057.1316873	Homo sapiens	153	1.9e-71	NC_000004.12	93640176	93640328
SRR11092057.1316873	Homo sapiens	153	1.9e-71	NC_000023.11	86557804	86557956
SRR11092057.1360663	Homo sapiens	153	1.9e-71	NC_000008.11	85714938	85715090
SRR11092057.1360663	Homo sapiens	153	1.9e-71	NC_000008.11	85736392	85736544
SRR11092057.1360663	Pongo abelii	153	1.9e-71	NC_036911.1	83662844	83662999
SRR11092057.1360663	Pongo abelii	153	1.9e-71	NW_019939081.1	392426	392581
SRR11092057.1369879	Thermosipho globiformans	153	1.9e-71	NZ_BHXD01000058.1	110	262
SRR11092057.1369879	Klebsiella pneumoniae	153	1.9e-71	NZ_CABWNO010000043.1	81	233
SRR11092057.1369879	Homo sapiens	153	1.9e-71	NC_000014.9	20343167	20343319
SRR11092057.1369879	Pongo abelii	153	1.9e-71	NC_036917.1	957331	957483
SRR11092057.1382442	Trachypithecus francoisi	153	1.9e-71	NW_022681465.1	105038331	105038487
SRR11092057.1382442	Paracoccus acridae	153	1.9e-71	NZ_BMIV01000079.1	273	429
SRR11092057.1382442	Streptomyces finlayi	153	1.9e-71	NZ_BMVC01000047.1	285	441
SRR11092057.1382442	Arthrobacter sp. DWC3	153	1.9e-71	NZ_PJIP01000075.1	265	421
SRR11092057.1382442	Homo sapiens	153	1.9e-71	NC_012920.1	1952	2108
SRR11092057.1395499	Bifidobacterium animalis	153	1.9e-71	NZ_FTRE01000015.1	7	159
SRR11092057.1395499	Homo sapiens	153	1.9e-71	NC_000022.11	12178414	12178566
SRR11092057.1395499	Oxyura jamaicensis	153	1.9e-71	NW_023308996.1	860	1012
SRR11092057.1407135	Proteus mirabilis	153	1.9e-71	NZ_RCIN01000056.1	631	783
SRR11092057.1407135	Aequorivita lutea	153	1.9e-71	NZ_WACO01000681.1	81	233
SRR11092057.1407135	Homo sapiens	153	1.9e-71	NW_021160023.1	493077	493229
SRR11092057.1407135	Escherichia coli	153	1.9e-71	NZ_PGGZ01000047.1	665	817
SRR11092057.1407135	Acinetobacter baumannii	153	1.9e-71	NZ_VMHZ01001284.1	62	214
SRR11092057.1417308	Puma concolor	153	1.9e-71	NW_020338809.1	5988	6140
SRR11092057.1417308	Homo sapiens	153	1.9e-71	NC_000021.9	8202690	8202842
SRR11092057.1417308	Homo sapiens	153	1.9e-71	NC_000021.9	8247114	8247266
SRR11092057.1417308	Homo sapiens	153	1.9e-71	NC_000021.9	8385737	8385889
SRR11092057.1417308	Homo sapiens	153	1.9e-71	NC_000021.9	8430138	8430290
SRR11092057.1460257	Homo sapiens	153	1.9e-71	NW_021160023.1	435998	436150
SRR11092057.1460257	Homo sapiens	153	1.9e-71	NW_021160023.1	480185	480337
SRR11092057.1460257	Escherichia coli	153	1.9e-71	NZ_JABBOK010000258.1	232	384
SRR11092057.1460257	Streptococcus pneumoniae	153	1.9e-71	NZ_CGZQ01000141.1	70	222
SRR11092057.1460257	Streptococcus pneumoniae	153	1.9e-71	NZ_CMKS01000077.1	944	1096
SRR11092057.1465093	Homo sapiens	153	1.9e-71	NC_000008.11	85714910	85715062
SRR11092057.1465093	Homo sapiens	153	1.9e-71	NC_000008.11	85736364	85736516
SRR11092057.1468081	Streptosporangium violaceochromogenes	153	1.9e-71	NZ_BNBB01000104.1	192	347
SRR11092057.1468081	Homo sapiens	153	1.9e-71	NC_000006.12	58581486	58581641
SRR11092057.1468081	Homo sapiens	153	1.9e-71	NC_000006.12	59383278	59383433
SRR11092057.1488433	Homo sapiens	153	1.9e-71	NC_000017.11	60887164	60887320
SRR11092057.1520045	Legionella nagasakiensis	153	1.9e-71	NZ_CAAAID010000035.1	17	169
SRR11092057.1520045	Homo sapiens	153	1.9e-71	NC_000008.11	85714993	85715145
SRR11092057.1520045	Homo sapiens	153	1.9e-71	NC_000008.11	85736447	85736599
SRR11092057.1520045	Gorilla gorilla gorilla	153	1.9e-71	NW_022152936.1	3563	3715
SRR11092057.1525760	Homo sapiens	153	1.9e-71	NC_000021.9	8205503	8205655
SRR11092057.1525760	Homo sapiens	153	1.9e-71	NC_000021.9	8388550	8388702
SRR11092057.1525760	Homo sapiens	153	1.9e-71	NW_021160023.1	435675	435827
SRR11092057.1525760	Acinetobacter baumannii	153	1.9e-71	NZ_VMIT01000727.1	2	154
SRR11092057.1525760	Mycobacterium tuberculosis	153	1.9e-71	NZ_PYPV01000530.1	199	351
SRR11092057.1532854	Chelonia mydas	153	1.9e-71	NW_006630344.1	417	569
SRR11092057.1532854	Homo sapiens	153	1.9e-71	NC_000008.11	85714784	85714936
SRR11092057.1532854	Homo sapiens	153	1.9e-71	NC_000008.11	85736238	85736390
SRR11092057.1541355	Homo sapiens	153	1.9e-71	NC_000020.11	27276117	27276275
SRR11092057.1552042	Halomonas sp. 204	153	1.9e-71	NZ_SLTR01000051.1	206	358
SRR11092057.1552042	Homo sapiens	153	1.9e-71	NW_021160023.1	444855	445007
SRR11092057.1552042	Escherichia coli	153	1.9e-71	NZ_JAAQGA010000171.1	99	251
SRR11092057.1552042	Staphylococcus aureus	153	1.9e-71	NZ_SDOC02000063.1	168	320
SRR11092057.1552042	Staphylococcus aureus	153	1.9e-71	NZ_SWED01000066.1	168	320
SRR11092057.1553992	Enterococcus faecium	153	1.9e-71	NZ_JAAHCB010000369.1	145	297
SRR11092057.1553992	Homo sapiens	153	1.9e-71	NT_167218.1	4044	4196
SRR11092057.1553992	Acinetobacter baumannii	153	1.9e-71	NZ_VMHZ01000221.1	276	428
SRR11092057.1554776	Homo sapiens	153	1.9e-71	NC_000021.9	8255411	8255563
SRR11092057.1559866	Paracoccus acridae	153	1.9e-71	NZ_BMIV01000089.1	419	571
SRR11092057.1559866	Komagataeibacter xylinus	153	1.9e-71	NZ_MDVZ01000184.1	46	198
SRR11092057.1559866	Homo sapiens	153	1.9e-71	NC_012920.1	13467	13619
SRR11092057.1573833	Homo sapiens	153	1.9e-71	NC_000001.11	34569000	34569152
SRR11092057.1573833	Homo sapiens	153	1.9e-71	NC_000009.12	86608957	86609109
SRR11092057.1573833	Pan paniscus	153	1.9e-71	NC_048245.1	38378889	38379041
SRR11092057.1573833	Pan paniscus	153	1.9e-71	NC_048255.1	44900193	44900345
SRR11092057.1577649	Homo sapiens	153	1.9e-71	NC_000007.14	93792369	93792521
SRR11092057.1615800	Roseomonas sp. 18066	153	1.9e-71	NZ_CACSJM010000403.1	213	365
SRR11092057.1615800	Homo sapiens	153	1.9e-71	NC_000023.11	108304819	108304971
SRR11092057.1637049	Homo sapiens	153	1.9e-71	NC_000021.9	8249761	8249913
SRR11092057.1637049	Homo sapiens	153	1.9e-71	NC_000021.9	8432786	8432938
SRR11092057.1637049	Homo sapiens	153	1.9e-71	NW_021160023.1	479911	480063
SRR11092057.1637049	Escherichia coli	153	1.9e-71	NZ_JACZPU010000153.1	8	160
SRR11092057.1637049	Streptococcus pneumoniae	153	1.9e-71	NZ_CMKS01000077.1	670	822
SRR11092057.1660260	Homo sapiens	153	1.9e-71	NC_000006.12	24814066	24814224
SRR11092057.1660260	Homo sapiens	153	1.9e-71	NC_000012.12	43584346	43584504
SRR11092057.1660260	Gorilla gorilla gorilla	153	1.9e-71	NC_044602.1	147017123	147017281
SRR11092057.1660260	Gorilla gorilla gorilla	153	1.9e-71	NC_044603.1	30367925	30368083
SRR11092057.1668114	Chelonia mydas	153	1.9e-71	NW_006630344.1	417	569
SRR11092057.1668114	Homo sapiens	153	1.9e-71	NC_000008.11	85714784	85714936
SRR11092057.1668114	Homo sapiens	153	1.9e-71	NC_000008.11	85736238	85736390
SRR11092057.170411	Homo sapiens	153	1.9e-71	NC_000023.11	34249206	34249361
SRR11092057.1712566	Homo sapiens	153	1.9e-71	NC_000023.11	83411673	83411825
SRR11092057.1715997	Paracoccus acridae	153	1.9e-71	NZ_BMIV01000079.1	434	592
SRR11092057.1715997	Streptomyces finlayi	153	1.9e-71	NZ_BMVC01000047.1	446	604
SRR11092057.1715997	Arthrobacter sp. DWC3	153	1.9e-71	NZ_PJIP01000075.1	426	584
SRR11092057.1715997	Klebsiella pneumoniae	153	1.9e-71	NZ_WUAC01000055.1	47	205
SRR11092057.1715997	Homo sapiens	153	1.9e-71	NC_012920.1	2113	2271
SRR11092057.1734190	Homo sapiens	153	1.9e-71	NC_000005.10	4499827	4499979
SRR11092057.1734190	Homo sapiens	153	1.9e-71	NC_000014.9	56445305	56445457
SRR11092057.1734190	Pan paniscus	153	1.9e-71	NC_048243.1	13139134	13139286
SRR11092057.1746867	Achromobacter ruhlandii	153	1.9e-71	NZ_PHIK01000048.1	552	716
SRR11092057.1746867	Homo sapiens	153	1.9e-71	NC_000020.11	27997035	27997199
SRR11092057.1746867	Homo sapiens	153	1.9e-71	NC_000020.11	28455196	28455355
SRR11092057.1757393	Puma concolor	153	1.9e-71	NW_020338702.1	2102	2265
SRR11092057.1757393	Homo sapiens	153	1.9e-71	NC_000021.9	8223964	8224127
SRR11092057.1757393	Homo sapiens	153	1.9e-71	NC_000021.9	8406963	8407126
SRR11092057.1757393	Homo sapiens	153	1.9e-71	NC_000021.9	8451150	8451313
SRR11092057.1757393	Homo sapiens	153	1.9e-71	NW_021160023.1	454088	454251
SRR11092057.1790770	Homo sapiens	153	1.9e-71	NC_000009.12	60573514	60573666
SRR11092057.1790770	Homo sapiens	153	1.9e-71	NC_000009.12	60659243	60659395
SRR11092057.1794535	Shigella sonnei	153	1.9e-71	NZ_FTZV01000305.1	1795	1950
SRR11092057.1794535	Homo sapiens	153	1.9e-71	NC_000018.10	18453689	18453847
SRR11092057.1794535	Homo sapiens	153	1.9e-71	NC_000018.10	19086893	19087051
SRR11092057.1808049	Puma concolor	153	1.9e-71	NW_020338702.1	2170	2322
SRR11092057.1808049	Homo sapiens	153	1.9e-71	NC_000021.9	8224032	8224184
SRR11092057.1808049	Homo sapiens	153	1.9e-71	NC_000021.9	8407031	8407183
SRR11092057.1808049	Homo sapiens	153	1.9e-71	NC_000021.9	8451218	8451370
SRR11092057.1808049	Homo sapiens	153	1.9e-71	NW_021160023.1	454156	454308
SRR11092057.1818944	Homo sapiens	153	1.9e-71	NC_000003.12	63215139	63215291
SRR11092057.1818944	Pan paniscus	153	1.9e-71	NC_048256.1	62348222	62348374
SRR11092057.1819900	Homo sapiens	153	1.9e-71	NT_167218.1	3696	3848
SRR11092057.1825452	Puma concolor	153	1.9e-71	NW_020338651.1	163	315
SRR11092057.1825452	Homo sapiens	153	1.9e-71	NC_000021.9	8235703	8235855
SRR11092057.1825452	Homo sapiens	153	1.9e-71	NC_000021.9	8418106	8418258
SRR11092057.1825452	Homo sapiens	153	1.9e-71	NC_000021.9	8462669	8462821
SRR11092057.1825452	Homo sapiens	153	1.9e-71	NW_021160023.1	465231	465383
SRR11092057.1889147	Dietzia maris	153	1.9e-71	NZ_QETM01000070.1	18825	18980
SRR11092057.1889147	Homo sapiens	153	1.9e-71	NC_000021.9	8219228	8219383
SRR11092057.1889147	Homo sapiens	153	1.9e-71	NC_000021.9	8446498	8446653
SRR11092057.1889147	Homo sapiens	153	1.9e-71	NT_167214.1	118706	118861
SRR11092057.1889147	Homo sapiens	153	1.9e-71	NW_021160023.1	493623	493778
SRR11092057.1893531	Microtus ochrogaster	153	1.9e-71	NW_004953241.1	825	977
SRR11092057.1893531	Puma concolor	153	1.9e-71	NW_020339301.1	438	590
SRR11092057.1893531	Homo sapiens	153	1.9e-71	NC_000021.9	8238544	8238696
SRR11092057.1893531	Homo sapiens	153	1.9e-71	NC_000021.9	8421568	8421720
SRR11092057.1893531	Homo sapiens	153	1.9e-71	NC_000021.9	8466151	8466303
SRR11092057.1894829	Homo sapiens	153	1.9e-71	NC_000021.9	8255412	8255568
SRR11092057.1895602	Homo sapiens	153	1.9e-71	NC_000010.11	53213811	53213963
SRR11092057.1906261	Homo sapiens	153	1.9e-71	NC_000022.11	24316359	24316514
SRR11092057.1908204	Mycobacterium tuberculosis	153	1.9e-71	NZ_CSAF01000371.1	176	331
SRR11092057.1908836	Homo sapiens	153	1.9e-71	NC_000022.11	32977340	32977492
SRR11092057.1956132	Homo sapiens	153	1.9e-71	NC_000009.12	60579266	60579418
SRR11092057.1956132	Homo sapiens	153	1.9e-71	NC_000009.12	60610054	60610206
SRR11092057.1956132	Streptococcus pneumoniae	153	1.9e-71	NZ_CGZQ01000100.1	39	191
SRR11092057.1956132	Streptococcus pneumoniae	153	1.9e-71	NZ_CMHC01000066.1	256	408
SRR11092057.1956132	Streptococcus pneumoniae	153	1.9e-71	NZ_CMKS01000080.1	1029	1181
SRR11092057.1957245	Homo sapiens	153	1.9e-71	NC_000006.12	104455481	104455633
SRR11092057.1958281	Homo sapiens	153	1.9e-71	NC_000008.11	10934534	10934686
SRR11092057.1958281	Homo sapiens	153	1.9e-71	NC_000008.11	114044354	114044506
SRR11092057.1958616	Homo sapiens	153	1.9e-71	NC_000012.12	76320250	76320405
SRR11092057.196318	Homo sapiens	153	1.9e-71	NW_021160023.1	436022	436174
SRR11092057.196318	Homo sapiens	153	1.9e-71	NW_021160023.1	480209	480361
SRR11092057.196318	Escherichia coli	153	1.9e-71	NZ_JABBOK010000258.1	256	408
SRR11092057.196318	Streptococcus pneumoniae	153	1.9e-71	NZ_CGZQ01000141.1	94	246
SRR11092057.196318	Streptococcus pneumoniae	153	1.9e-71	NZ_CMKS01000077.1	968	1120
SRR11092057.1991803	Puma concolor	153	1.9e-71	NW_020338702.1	1751	1903
SRR11092057.1991803	Homo sapiens	153	1.9e-71	NC_000021.9	8223613	8223765
SRR11092057.1991803	Homo sapiens	153	1.9e-71	NC_000021.9	8406612	8406764
SRR11092057.1991803	Homo sapiens	153	1.9e-71	NC_000021.9	8450799	8450951
SRR11092057.1991803	Homo sapiens	153	1.9e-71	NW_021160023.1	453737	453889
SRR11092057.2008247	Homo sapiens	153	1.9e-71	NC_000007.14	56373440	56373592
SRR11092057.2012854	Enterococcus faecalis	153	1.9e-71	NZ_QNGI01000122.1	98	277
SRR11092057.2012854	Homo sapiens	153	1.9e-71	NC_000003.12	93297597	93297752
SRR11092057.2044108	Legionella nagasakiensis	153	1.9e-71	NZ_CAAAID010000035.1	93	248
SRR11092057.2044108	Homo sapiens	153	1.9e-71	NC_000008.11	85715069	85715224
SRR11092057.2044108	Homo sapiens	153	1.9e-71	NC_000008.11	85736523	85736678
SRR11092057.2044108	Gorilla gorilla gorilla	153	1.9e-71	NW_022152936.1	3639	3794
SRR11092057.2046865	Homo sapiens	153	1.9e-71	NC_000021.9	8218655	8218816
SRR11092057.2046865	Homo sapiens	153	1.9e-71	NC_000021.9	8445925	8446086
SRR11092057.2046865	Homo sapiens	153	1.9e-71	NW_021160023.1	493050	493211
SRR11092057.2046865	Escherichia coli	153	1.9e-71	NZ_JABGBT010000070.1	720	881
SRR11092057.2046865	Escherichia coli	153	1.9e-71	NZ_PGGZ01000047.1	638	799
SRR11092057.2087558	Microtus ochrogaster	153	1.9e-71	NW_004953241.1	865	1027
SRR11092057.2087558	Homo sapiens	153	1.9e-71	NC_000021.9	8238584	8238746
SRR11092057.2087558	Homo sapiens	153	1.9e-71	NC_000021.9	8421608	8421770
SRR11092057.2087558	Homo sapiens	153	1.9e-71	NC_000021.9	8466191	8466353
SRR11092057.2087558	Homo sapiens	153	1.9e-71	NT_167214.1	137649	137811
SRR11092057.2089459	Homo sapiens	153	1.9e-71	NC_000001.11	104845649	104845801
SRR11092057.2089459	Homo sapiens	153	1.9e-71	NC_000001.11	121534044	121534196
SRR11092057.2089459	Homo sapiens	153	1.9e-71	NC_000004.12	136295333	136295485
SRR11092057.2089459	Pan paniscus	153	1.9e-71	NC_048244.1	122817022	122817174
SRR11092057.2092416	Acinetobacter baumannii	153	1.9e-71	NZ_LYGA01000027.1	106	261
SRR11092057.209381	Homo sapiens	153	1.9e-71	NT_187388.1	135997	136155
SRR11092057.209381	Acinetobacter baumannii	153	1.9e-71	NZ_VMIO01000289.1	73	231
SRR11092057.2101015	Homo sapiens	153	1.9e-71	NC_000002.12	180865321	180865476
SRR11092057.2109674	Microtus ochrogaster	153	1.9e-71	NW_004953241.1	825	977
SRR11092057.2109674	Puma concolor	153	1.9e-71	NW_020339301.1	438	590
SRR11092057.2109674	Homo sapiens	153	1.9e-71	NC_000021.9	8238544	8238696
SRR11092057.2109674	Homo sapiens	153	1.9e-71	NC_000021.9	8421568	8421720
SRR11092057.2109674	Homo sapiens	153	1.9e-71	NC_000021.9	8466151	8466303
SRR11092057.2132070	Enterococcus faecium	153	1.9e-71	NZ_BHWU01000240.1	542	694
SRR11092057.2132070	Mycobacterium tuberculosis	153	1.9e-71	NZ_CQSC01000259.1	788	940
SRR11092057.2132070	Mycobacteroides abscessus subsp. abscessus	153	1.9e-71	NZ_FSLH01000036.1	353	505
SRR11092057.2132070	Mycobacteroides abscessus subsp. abscessus	153	1.9e-71	NZ_FVQV01000025.1	406	558
SRR11092057.2151627	Homo sapiens	153	1.9e-71	NC_000005.10	30821357	30821509
SRR11092057.2177521	Puma concolor	153	1.9e-71	NW_020338702.1	2181	2333
SRR11092057.2177521	Homo sapiens	153	1.9e-71	NC_000021.9	8224043	8224195
SRR11092057.2177521	Homo sapiens	153	1.9e-71	NC_000021.9	8407042	8407194
SRR11092057.2177521	Homo sapiens	153	1.9e-71	NC_000021.9	8451229	8451381
SRR11092057.2177521	Homo sapiens	153	1.9e-71	NW_021160023.1	454167	454319
SRR11092057.2179015	Campylobacter concisus	153	1.9e-71	NZ_CABPVN010000027.1	2608	2760
SRR11092057.2179015	Actinomadura cremea	153	1.9e-71	NZ_BMRF01000087.1	573	725
SRR11092057.2179015	Streptococcus pneumoniae	153	1.9e-71	NZ_CMKS01000062.1	938	1090
SRR11092057.2179015	Mycobacterium tuberculosis	153	1.9e-71	NZ_CQTE01000238.1	177	329
SRR11092057.2185508	Homo sapiens	153	1.9e-71	NC_000001.11	179604925	179605080
SRR11092057.2185508	Pan troglodytes	153	1.9e-71	NC_036879.1	154724883	154725038
SRR11092057.2193015	Puma concolor	153	1.9e-71	NW_020338702.1	4008	4160
SRR11092057.2193015	Homo sapiens	153	1.9e-71	NC_000021.9	8225886	8226038
SRR11092057.2193015	Homo sapiens	153	1.9e-71	NC_000021.9	8408885	8409037
SRR11092057.2193015	Homo sapiens	153	1.9e-71	NC_000021.9	8453052	8453204
SRR11092057.2193015	Homo sapiens	153	1.9e-71	NT_187388.1	142806	142958
SRR11092057.2211322	Paracoccus acridae	153	1.9e-71	NZ_BMIV01000079.1	58	210
SRR11092057.2211322	Streptomyces finlayi	153	1.9e-71	NZ_BMVC01000047.1	70	222
SRR11092057.2211322	Homo sapiens	153	1.9e-71	NC_012920.1	1737	1889
SRR11092057.2216954	Pan paniscus	153	1.9e-71	NC_048243.1	110599208	110599360
SRR11092057.2216954	Pan troglodytes	153	1.9e-71	NC_036879.1	45917779	45917931
SRR11092057.2216954	Pan troglodytes	153	1.9e-71	NC_036883.1	57091689	57091841
SRR11092057.2216954	Pan troglodytes	153	1.9e-71	NC_036885.1	54452070	54452222
SRR11092057.2234658	Paracoccus acridae	153	1.9e-71	NZ_BMIV01000079.1	41	193
SRR11092057.2234658	Streptomyces finlayi	153	1.9e-71	NZ_BMVC01000047.1	53	205
SRR11092057.2234658	Homo sapiens	153	1.9e-71	NC_012920.1	1720	1872
SRR11092057.2247796	Homo sapiens	153	1.9e-71	NC_000009.12	44267531	44267686
SRR11092057.2260667	Pongo abelii	153	1.9e-71	NC_036921.1	1010650	1010802
SRR11092057.2288391	Streptomyces griseoincarnatus	153	1.9e-71	NZ_BMTH01000084.1	287	442
SRR11092057.2311806	Homo sapiens	153	1.9e-71	NC_000020.11	22043814	22043973
SRR11092057.2311806	Nomascus leucogenys	153	1.9e-71	NC_044391.1	87880117	87880276
SRR11092057.2311806	Gorilla gorilla gorilla	153	1.9e-71	NC_044621.1	11022867	11023026
SRR11092057.2317778	Puma concolor	153	1.9e-71	NW_020338702.1	2884	3036
SRR11092057.2317778	Homo sapiens	153	1.9e-71	NC_000021.9	8224762	8224914
SRR11092057.2317778	Homo sapiens	153	1.9e-71	NC_000021.9	8407761	8407913
SRR11092057.2317778	Homo sapiens	153	1.9e-71	NC_000021.9	8451936	8452088
SRR11092057.2317778	Homo sapiens	153	1.9e-71	NT_187388.1	141684	141836
SRR11092057.2330125	Homo sapiens	153	1.9e-71	NC_000008.11	44240102	44240263
SRR11092057.2338060	Homo sapiens	153	1.9e-71	NC_000021.9	8205550	8205702
SRR11092057.2338060	Homo sapiens	153	1.9e-71	NC_000021.9	8388597	8388749
SRR11092057.2338060	Homo sapiens	153	1.9e-71	NW_021160023.1	435722	435874
SRR11092057.2338060	Acinetobacter baumannii	153	1.9e-71	NZ_VMIT01000727.1	49	201
SRR11092057.2338060	Streptococcus pneumoniae	153	1.9e-71	NZ_WNHW01000515.1	4	156
SRR11092057.2344997	Enterococcus faecium	153	1.9e-71	NZ_BHWU01000708.1	39	191
SRR11092057.2344997	Streptosporangium violaceochromogenes	153	1.9e-71	NZ_BNBB01000062.1	758	910
SRR11092057.2344997	Homo sapiens	153	1.9e-71	NC_000018.10	16229072	16229224
SRR11092057.2344997	Streptococcus pneumoniae	153	1.9e-71	NZ_CMHC01000061.1	359	511
SRR11092057.2344997	Mycobacterium tuberculosis	153	1.9e-71	NZ_CGDU01000419.1	761	913
SRR11092057.2345292	Homo sapiens	153	1.9e-71	NC_000021.9	8255411	8255563
SRR11092057.2345429	Homo sapiens	153	1.9e-71	NC_000003.12	91572242	91572400
SRR11092057.2367063	Homo sapiens	153	1.9e-71	NW_021160017.1	3024	3176
SRR11092057.2367063	Actinomadura cremea	153	1.9e-71	NZ_BMRF01000066.1	4607	4759
SRR11092057.2367063	Streptococcus pneumoniae	153	1.9e-71	NZ_CMKS01000063.1	2116	2268
SRR11092057.2367063	Mycobacterium tuberculosis	153	1.9e-71	NZ_CQSC01000233.1	1190	1342
SRR11092057.2367063	Mycobacteroides abscessus subsp. abscessus	153	1.9e-71	NZ_FSLH01000041.1	395	547
SRR11092057.2368643	Puma concolor	153	1.9e-71	NW_020338702.1	2158	2310
SRR11092057.2368643	Homo sapiens	153	1.9e-71	NC_000021.9	8224020	8224172
SRR11092057.2368643	Homo sapiens	153	1.9e-71	NC_000021.9	8407019	8407171
SRR11092057.2368643	Homo sapiens	153	1.9e-71	NC_000021.9	8451206	8451358
SRR11092057.2368643	Homo sapiens	153	1.9e-71	NW_021160023.1	454144	454296
SRR11092057.2369309	Enterococcus faecium	153	1.9e-71	NZ_JAAHCB010000369.1	156	311
SRR11092057.2369309	Homo sapiens	153	1.9e-71	NT_167218.1	4055	4210
SRR11092057.2369309	Acinetobacter baumannii	153	1.9e-71	NZ_VMHZ01000221.1	287	442
SRR11092057.237328	Homo sapiens	153	1.9e-71	NC_000009.12	87757602	87757757
SRR11092057.237328	Homo sapiens	153	1.9e-71	NC_000013.11	99241784	99241939
SRR11092057.237328	Pan paniscus	153	1.9e-71	NC_048240.1	33765115	33765270
SRR11092057.2378756	Homo sapiens	153	1.9e-71	NC_000016.10	9763994	9764146
SRR11092057.2378756	Escherichia coli	153	1.9e-71	NZ_JSPU01000001.1	232	384
SRR11092057.2378756	Escherichia coli	153	1.9e-71	NZ_JSQB01000002.1	232	384
SRR11092057.2390651	Campylobacter concisus	153	1.9e-71	NZ_CABPVN010000054.1	787	939
SRR11092057.2390651	Psychrobacter cibarius	153	1.9e-71	NZ_CZJV02000240.1	544	696
SRR11092057.2390651	Mycobacteroides abscessus subsp. massiliense	153	1.9e-71	NZ_NQPD01000017.1	130	282
SRR11092057.2390651	Homo sapiens	153	1.9e-71	NC_000001.11	143214708	143214860
SRR11092057.2390651	Mycobacterium tuberculosis	153	1.9e-71	NZ_CQSC01000258.1	179	331
SRR11092057.2418221	Homo sapiens	153	1.9e-71	NT_167209.1	117567	117719
SRR11092057.2418221	Homo sapiens	153	1.9e-71	NT_167209.1	123718	123870
SRR11092057.2418221	Homo sapiens	153	1.9e-71	NT_167209.1	130001	130153
SRR11092057.2418221	Acinetobacter baumannii	153	1.9e-71	NZ_VMJG01000291.1	208	360
SRR11092057.2425908	Homo sapiens	153	1.9e-71	NC_000008.11	44309290	44309442
SRR11092057.2425908	Homo sapiens	153	1.9e-71	NC_000008.11	44378996	44379148
SRR11092057.2437895	Homo sapiens	153	1.9e-71	NC_000001.11	143255584	143255743
SRR11092057.2449778	Homo sapiens	153	1.9e-71	NC_000023.11	62491218	62491370
SRR11092057.2449778	Homo sapiens	153	1.9e-71	NC_000023.11	62499446	62499598
SRR11092057.2449778	Streptococcus pneumoniae	153	1.9e-71	NZ_CKCF01000061.1	433	585
SRR11092057.2455581	Trachypithecus francoisi	153	1.9e-71	NW_022681465.1	105038366	105038518
SRR11092057.2455581	Paracoccus acridae	153	1.9e-71	NZ_BMIV01000079.1	308	460
SRR11092057.2455581	Streptomyces finlayi	153	1.9e-71	NZ_BMVC01000047.1	320	472
SRR11092057.2455581	Arthrobacter sp. DWC3	153	1.9e-71	NZ_PJIP01000075.1	300	452
SRR11092057.2455581	Homo sapiens	153	1.9e-71	NC_012920.1	1987	2139
SRR11092057.2462829	Gorilla gorilla gorilla	153	1.9e-71	NC_044610.1	87245161	87245320
SRR11092057.2462829	Gorilla gorilla gorilla	153	1.9e-71	NC_044619.1	49816174	49816326
SRR11092057.2466623	Puma concolor	153	1.9e-71	NW_020338651.1	154	306
SRR11092057.2466623	Homo sapiens	153	1.9e-71	NC_000021.9	8235694	8235846
SRR11092057.2466623	Homo sapiens	153	1.9e-71	NC_000021.9	8418097	8418249
SRR11092057.2466623	Homo sapiens	153	1.9e-71	NC_000021.9	8462660	8462812
SRR11092057.2466623	Homo sapiens	153	1.9e-71	NW_021160023.1	465222	465374
SRR11092057.2470748	Homo sapiens	153	1.9e-71	NC_000001.11	214930298	214930450
SRR11092057.2470748	Pan paniscus	153	1.9e-71	NC_048252.1	28886812	28886964
SRR11092057.2471183	Homo sapiens	153	1.9e-71	NC_000012.12	45374638	45374790
SRR11092057.2471183	Pan paniscus	153	1.9e-71	NC_048247.1	48445729	48445881
SRR11092057.2472694	Klebsiella pneumoniae	153	1.9e-71	NZ_RQWU01000085.1	564	716
SRR11092057.2472694	Homo sapiens	153	1.9e-71	NT_187388.1	168862	169014
SRR11092057.2472694	Escherichia coli	153	1.9e-71	NZ_SJAJ01000145.1	773	925
SRR11092057.2504866	Puma concolor	153	1.9e-71	NW_020338702.1	2095	2247
SRR11092057.2504866	Homo sapiens	153	1.9e-71	NC_000021.9	8223957	8224109
SRR11092057.2504866	Homo sapiens	153	1.9e-71	NC_000021.9	8406956	8407108
SRR11092057.2504866	Homo sapiens	153	1.9e-71	NC_000021.9	8451143	8451295
SRR11092057.2504866	Homo sapiens	153	1.9e-71	NW_021160023.1	454081	454233
SRR11092057.2508311	Trachypithecus francoisi	153	1.9e-71	NW_022681465.1	105038353	105038505
SRR11092057.2508311	Paracoccus acridae	153	1.9e-71	NZ_BMIV01000079.1	295	447
SRR11092057.2508311	Streptomyces finlayi	153	1.9e-71	NZ_BMVC01000047.1	307	459
SRR11092057.2508311	Arthrobacter sp. DWC3	153	1.9e-71	NZ_PJIP01000075.1	287	439
SRR11092057.2508311	Homo sapiens	153	1.9e-71	NC_012920.1	1974	2126
SRR11092057.2518735	Campylobacter concisus	153	1.9e-71	NZ_CABPVN010000054.1	869	1021
SRR11092057.2518735	Psychrobacter cibarius	153	1.9e-71	NZ_CZJV02000240.1	626	778
SRR11092057.2518735	Homo sapiens	153	1.9e-71	NC_000001.11	143206058	143206210
SRR11092057.2518735	Homo sapiens	153	1.9e-71	NC_000001.11	143214790	143214942
SRR11092057.2518735	Streptococcus pneumoniae	153	1.9e-71	NZ_CKYY01000051.1	682	834
SRR11092057.2524970	Homo sapiens	153	1.9e-71	NC_000018.10	15966142	15966294
SRR11092057.2524970	Homo sapiens	153	1.9e-71	NC_000018.10	16909129	16909281
SRR11092057.2524970	Homo sapiens	153	1.9e-71	NC_000018.10	17382077	17382229
SRR11092057.2524970	Homo sapiens	153	1.9e-71	NC_000018.10	19764076	19764228
SRR11092057.2526369	Puma concolor	153	1.9e-71	NW_020338809.1	5991	6143
SRR11092057.2526369	Homo sapiens	153	1.9e-71	NC_000021.9	8202693	8202845
SRR11092057.2526369	Homo sapiens	153	1.9e-71	NC_000021.9	8247117	8247269
SRR11092057.2526369	Homo sapiens	153	1.9e-71	NC_000021.9	8385740	8385892
SRR11092057.2526369	Homo sapiens	153	1.9e-71	NC_000021.9	8430141	8430293
SRR11092057.2528738	Trachypithecus francoisi	153	1.9e-71	NW_022681465.1	105038130	105038282
SRR11092057.2528738	Paracoccus acridae	153	1.9e-71	NZ_BMIV01000079.1	72	224
SRR11092057.2528738	Streptomyces finlayi	153	1.9e-71	NZ_BMVC01000047.1	84	236
SRR11092057.2528738	Homo sapiens	153	1.9e-71	NC_012920.1	1751	1903
SRR11092057.2565944	Homo sapiens	153	1.9e-71	NC_000001.11	69115956	69116108
SRR11092057.2565944	Pongo abelii	153	1.9e-71	NC_036921.1	59396849	59397001
SRR11092057.2569819	Homo sapiens	153	1.9e-71	NC_000020.11	23427553	23427711
SRR11092057.2569819	Homo sapiens	153	1.9e-71	NC_000020.11	39368908	39369066
SRR11092057.2569819	Homo sapiens	153	1.9e-71	NC_000020.11	43815906	43816064
SRR11092057.2572218	Homo sapiens	153	1.9e-71	NC_000011.10	127779174	127779329
SRR11092057.2572218	Pan troglodytes	153	1.9e-71	NC_036894.1	27771063	27771215
SRR11092057.2572218	Pan troglodytes	153	1.9e-71	NC_036894.1	27838653	27838805
SRR11092057.2596845	Trachypithecus francoisi	153	1.9e-71	NW_022681465.1	105038367	105038519
SRR11092057.2596845	Paracoccus acridae	153	1.9e-71	NZ_BMIV01000079.1	309	461
SRR11092057.2596845	Streptomyces finlayi	153	1.9e-71	NZ_BMVC01000047.1	321	473
SRR11092057.2596845	Arthrobacter sp. DWC3	153	1.9e-71	NZ_PJIP01000075.1	301	453
SRR11092057.2596845	Homo sapiens	153	1.9e-71	NC_012920.1	1988	2140
SRR11092057.2617957	Microtus ochrogaster	153	1.9e-71	NW_004953241.1	921	1073
SRR11092057.2617957	Salvelinus alpinus	153	1.9e-71	NW_019956803.1	883	1035
SRR11092057.2617957	Homo sapiens	153	1.9e-71	NC_000021.9	8238640	8238792
SRR11092057.2617957	Homo sapiens	153	1.9e-71	NC_000021.9	8421664	8421816
SRR11092057.2617957	Homo sapiens	153	1.9e-71	NC_000021.9	8466247	8466399
SRR11092057.2633522	Homo sapiens	153	1.9e-71	NC_000007.14	59829671	59829826
SRR11092057.2641881	Homo sapiens	153	1.9e-71	NC_000011.10	51797567	51797719
SRR11092057.2641881	Homo sapiens	153	1.9e-71	NC_000011.10	52374197	52374349
SRR11092057.2641881	Homo sapiens	153	1.9e-71	NC_000011.10	53487976	53488128
SRR11092057.2641881	Homo sapiens	153	1.9e-71	NC_000011.10	53582789	53582941
SRR11092057.2641881	Streptococcus pneumoniae	153	1.9e-71	NZ_CKGI01000047.1	290	442
SRR11092057.2642027	Homo sapiens	153	1.9e-71	NC_000001.11	196220159	196220311
SRR11092057.2642027	Pan paniscus	153	1.9e-71	NC_048242.1	54985296	54985448
SRR11092057.2642027	Pan paniscus	153	1.9e-71	NC_048262.1	64532517	64532672
SRR11092057.2642027	Pongo abelii	153	1.9e-71	NC_036907.1	126992544	126992696
SRR11092057.2642027	Gorilla gorilla gorilla	153	1.9e-71	NC_044609.1	58380180	58380332
SRR11092057.2684799	Homo sapiens	153	1.9e-71	NC_000012.12	37320434	37320586
SRR11092057.2684799	Pongo abelii	153	1.9e-71	NC_036906.1	107152391	107152543
SRR11092057.2684799	Pongo abelii	153	1.9e-71	NC_036917.1	29928319	29928471
SRR11092057.2693848	Legionella nagasakiensis	153	1.9e-71	NZ_CAAAID010000035.1	51	203
SRR11092057.2693848	Homo sapiens	153	1.9e-71	NC_000008.11	85715027	85715179
SRR11092057.2693848	Homo sapiens	153	1.9e-71	NC_000008.11	85736481	85736633
SRR11092057.2693848	Gorilla gorilla gorilla	153	1.9e-71	NW_022152936.1	3597	3749
SRR11092057.2706616	Microtus ochrogaster	153	1.9e-71	NW_004953241.1	923	1075
SRR11092057.2706616	Salvelinus alpinus	153	1.9e-71	NW_019956803.1	885	1037
SRR11092057.2706616	Homo sapiens	153	1.9e-71	NC_000021.9	8238642	8238794
SRR11092057.2706616	Homo sapiens	153	1.9e-71	NC_000021.9	8421666	8421818
SRR11092057.2706616	Homo sapiens	153	1.9e-71	NC_000021.9	8466249	8466401
SRR11092057.2720336	Pan paniscus	153	1.9e-71	NC_048248.1	89267590	89267742
SRR11092057.2720336	Gorilla gorilla gorilla	153	1.9e-71	NC_044611.1	6707463	6707618
SRR11092057.2729612	Homo sapiens	153	1.9e-71	NC_000016.10	36598547	36598716
SRR11092057.2731678	Legionella nagasakiensis	153	1.9e-71	NZ_CAAAID010000035.1	720	872
SRR11092057.2731678	Klebsiella pneumoniae	153	1.9e-71	NZ_CABWPM010000099.1	381	533
SRR11092057.2731678	Homo sapiens	153	1.9e-71	NC_000008.11	85715696	85715848
SRR11092057.2731678	Homo sapiens	153	1.9e-71	NC_000008.11	85737150	85737302
SRR11092057.2731678	Oxyura jamaicensis	153	1.9e-71	NW_023306336.1	616	768
SRR11092057.2734600	Chelonia mydas	153	1.9e-71	NW_006630344.1	509	661
SRR11092057.2734600	Homo sapiens	153	1.9e-71	NC_000008.11	85714876	85715028
SRR11092057.2734600	Homo sapiens	153	1.9e-71	NC_000008.11	85736330	85736482
SRR11092057.2745891	Microtus ochrogaster	153	1.9e-71	NW_004953241.1	838	990
SRR11092057.2745891	Puma concolor	153	1.9e-71	NW_020339301.1	451	603
SRR11092057.2745891	Homo sapiens	153	1.9e-71	NC_000021.9	8238557	8238709
SRR11092057.2745891	Homo sapiens	153	1.9e-71	NC_000021.9	8421581	8421733
SRR11092057.2745891	Homo sapiens	153	1.9e-71	NC_000021.9	8466164	8466316
SRR11092057.2763284	Homo sapiens	153	1.9e-71	NC_000021.9	8218636	8218797
SRR11092057.2763284	Homo sapiens	153	1.9e-71	NC_000021.9	8445906	8446067
SRR11092057.2763284	Homo sapiens	153	1.9e-71	NW_021160023.1	493031	493192
SRR11092057.2763284	Escherichia coli	153	1.9e-71	NZ_JABGBT010000070.1	701	862
SRR11092057.2763284	Escherichia coli	153	1.9e-71	NZ_PGGZ01000047.1	619	780
SRR11092057.2768000	Homo sapiens	153	1.9e-71	NC_000004.12	190022518	190022670
SRR11092057.2768000	Homo sapiens	153	1.9e-71	NT_187650.1	360049	360201
SRR11092057.2768000	Acinetobacter baumannii	153	1.9e-71	NZ_VMJV01000465.1	124	276
SRR11092057.2768000	Mycobacterium tuberculosis	153	1.9e-71	NZ_PYPZ01000249.1	366	518
SRR11092057.2801062	Homo sapiens	153	1.9e-71	NT_187388.1	142261	142413
SRR11092057.2804099	Campylobacter concisus	153	1.9e-71	NZ_CABPVN010000072.1	834	986
SRR11092057.2804099	Shigella sonnei	153	1.9e-71	NZ_FTZV01000346.1	1721	1873
SRR11092057.2804099	Homo sapiens	153	1.9e-71	NC_000001.11	124737961	124738113
SRR11092057.2804099	Mycobacterium tuberculosis	153	1.9e-71	NZ_CQSC01000330.1	102	254
SRR11092057.2804099	Mycobacteroides abscessus subsp. abscessus	153	1.9e-71	NZ_FSLH01000024.1	1135	1287
SRR11092057.2828375	Homo sapiens	153	1.9e-71	NW_021160023.1	435995	436153
SRR11092057.2828375	Homo sapiens	153	1.9e-71	NW_021160023.1	480182	480340
SRR11092057.2828375	Escherichia coli	153	1.9e-71	NZ_JABBOK010000258.1	229	387
SRR11092057.2828375	Streptococcus pneumoniae	153	1.9e-71	NZ_CGZQ01000141.1	67	225
SRR11092057.2828375	Streptococcus pneumoniae	153	1.9e-71	NZ_CMKS01000077.1	941	1099
SRR11092057.2828414	Homo sapiens	153	1.9e-71	NC_000001.11	120464916	120465068
SRR11092057.2828414	Actinomadura cremea	153	1.9e-71	NZ_BMRF01000285.1	160	312
SRR11092057.2833604	Homo sapiens	153	1.9e-71	NC_000005.10	115411603	115411755
SRR11092057.2835637	Puma concolor	153	1.9e-71	NW_020338702.1	1875	2027
SRR11092057.2835637	Homo sapiens	153	1.9e-71	NC_000021.9	8223737	8223889
SRR11092057.2835637	Homo sapiens	153	1.9e-71	NC_000021.9	8406736	8406888
SRR11092057.2835637	Homo sapiens	153	1.9e-71	NC_000021.9	8450923	8451075
SRR11092057.2835637	Homo sapiens	153	1.9e-71	NW_021160023.1	453861	454013
SRR11092057.2838242	Homo sapiens	153	1.9e-71	NC_000005.10	119686093	119686245
SRR11092057.2838242	Gorilla gorilla gorilla	153	1.9e-71	NC_044610.1	138669211	138669363
SRR11092057.2878079	Homo sapiens	153	1.9e-71	NC_000021.9	8218627	8218779
SRR11092057.2878079	Homo sapiens	153	1.9e-71	NC_000021.9	8445897	8446049
SRR11092057.2878079	Homo sapiens	153	1.9e-71	NW_021160023.1	493022	493174
SRR11092057.2878079	Escherichia coli	153	1.9e-71	NZ_JABGBT010000070.1	692	844
SRR11092057.2878079	Escherichia coli	153	1.9e-71	NZ_PGGZ01000047.1	610	762
SRR11092057.2881240	Homo sapiens	153	1.9e-71	NC_000009.12	105777602	105777754
SRR11092057.2881240	Pan troglodytes	153	1.9e-71	NC_036881.1	49383408	49383560
SRR11092057.2881240	Pan troglodytes	153	1.9e-71	NC_036888.1	12701336	12701488
SRR11092057.2881240	Nomascus leucogenys	153	1.9e-71	NC_044405.1	7350610	7350762
SRR11092057.2881240	Gorilla gorilla gorilla	153	1.9e-71	NC_044608.1	145889294	145889446
SRR11092057.2895457	Homo sapiens	153	1.9e-71	NT_167218.1	16750	16909
SRR11092057.2895457	Homo sapiens	153	1.9e-71	NT_167218.1	4113	4272
SRR11092057.2895457	Bacillus thuringiensis	153	1.9e-71	NZ_WJCV01000127.1	117	276
SRR11092057.2895457	Acinetobacter baumannii	153	1.9e-71	NZ_VMHZ01000221.1	345	504
SRR11092057.2911686	Puma concolor	153	1.9e-71	NW_020338651.1	878	1033
SRR11092057.2911686	Homo sapiens	153	1.9e-71	NC_000021.9	8236390	8236545
SRR11092057.2911686	Homo sapiens	153	1.9e-71	NC_000021.9	8418793	8418948
SRR11092057.2911686	Homo sapiens	153	1.9e-71	NC_000021.9	8463355	8463510
SRR11092057.2911686	Homo sapiens	153	1.9e-71	NW_021160023.1	465918	466073
SRR11092057.2923259	Homo sapiens	153	1.9e-71	NT_167214.1	119851	120003
SRR11092057.2923259	Streptococcus pneumoniae	153	1.9e-71	NZ_CMKS01000076.1	306	458
SRR11092057.2942955	Microtus ochrogaster	153	1.9e-71	NW_004953241.1	809	964
SRR11092057.2942955	Puma concolor	153	1.9e-71	NW_020339301.1	422	577
SRR11092057.2942955	Homo sapiens	153	1.9e-71	NC_000021.9	8238528	8238683
SRR11092057.2942955	Homo sapiens	153	1.9e-71	NC_000021.9	8421552	8421707
SRR11092057.2942955	Homo sapiens	153	1.9e-71	NC_000021.9	8466135	8466290
SRR11092057.2943116	Puma concolor	153	1.9e-71	NW_020338809.1	4896	5048
SRR11092057.2943116	Homo sapiens	153	1.9e-71	NC_000021.9	8246199	8246351
SRR11092057.2943116	Homo sapiens	153	1.9e-71	NC_000021.9	8429223	8429375
SRR11092057.2943116	Homo sapiens	153	1.9e-71	NW_021160023.1	476348	476500
SRR11092057.2943116	Streptococcus pneumoniae	153	1.9e-71	NZ_CMKS01000044.1	7614	7766
SRR11092057.2945344	Trachypithecus francoisi	153	1.9e-71	NW_022681465.1	105038130	105038282
SRR11092057.2945344	Paracoccus acridae	153	1.9e-71	NZ_BMIV01000079.1	72	224
SRR11092057.2945344	Streptomyces finlayi	153	1.9e-71	NZ_BMVC01000047.1	84	236
SRR11092057.2945344	Homo sapiens	153	1.9e-71	NC_012920.1	1751	1903
SRR11092057.2958041	Puma concolor	153	1.9e-71	NW_020338651.1	834	986
SRR11092057.2958041	Homo sapiens	153	1.9e-71	NC_000021.9	8236346	8236498
SRR11092057.2958041	Homo sapiens	153	1.9e-71	NC_000021.9	8418749	8418901
SRR11092057.2958041	Homo sapiens	153	1.9e-71	NC_000021.9	8463311	8463463
SRR11092057.2958041	Homo sapiens	153	1.9e-71	NT_187388.1	152746	152898
SRR11092057.2962262	Furfurilactobacillus rossiae DSM 15814	153	1.9e-71	NZ_AKZK01000259.1	56	208
SRR11092057.2962262	Homo sapiens	153	1.9e-71	NC_000021.9	8219594	8219746
SRR11092057.2962262	Homo sapiens	153	1.9e-71	NC_000021.9	8446864	8447016
SRR11092057.2962262	Homo sapiens	153	1.9e-71	NT_187388.1	135937	136089
SRR11092057.2962262	Homo sapiens	153	1.9e-71	NW_021160023.1	493989	494141
SRR11092057.2987241	Puma concolor	153	1.9e-71	NW_020338702.1	2879	3031
SRR11092057.2987241	Homo sapiens	153	1.9e-71	NC_000021.9	8224757	8224909
SRR11092057.2987241	Homo sapiens	153	1.9e-71	NC_000021.9	8407756	8407908
SRR11092057.2987241	Homo sapiens	153	1.9e-71	NC_000021.9	8451931	8452083
SRR11092057.2987241	Homo sapiens	153	1.9e-71	NT_187388.1	141679	141831
SRR11092057.2990749	Homo sapiens	153	1.9e-71	NW_019805495.1	180412	180570
SRR11092057.2994921	Paracoccus acridae	153	1.9e-71	NZ_BMIV01000079.1	2	154
SRR11092057.2994921	Streptomyces finlayi	153	1.9e-71	NZ_BMVC01000047.1	14	166
SRR11092057.2994921	Homo sapiens	153	1.9e-71	NC_012920.1	1681	1833
SRR11092057.3009966	Trachypithecus francoisi	153	1.9e-71	NW_022681465.1	105038127	105038282
SRR11092057.3009966	Paracoccus acridae	153	1.9e-71	NZ_BMIV01000079.1	69	224
SRR11092057.3009966	Streptomyces finlayi	153	1.9e-71	NZ_BMVC01000047.1	81	236
SRR11092057.3009966	Homo sapiens	153	1.9e-71	NC_012920.1	1748	1903
SRR11092057.3066558	Puma concolor	153	1.9e-71	NW_020338651.1	852	1004
SRR11092057.3066558	Homo sapiens	153	1.9e-71	NC_000021.9	8236364	8236516
SRR11092057.3066558	Homo sapiens	153	1.9e-71	NC_000021.9	8418767	8418919
SRR11092057.3066558	Homo sapiens	153	1.9e-71	NC_000021.9	8463329	8463481
SRR11092057.3066558	Homo sapiens	153	1.9e-71	NW_021160023.1	465892	466044
SRR11092057.3069838	Paracoccus acridae	153	1.9e-71	NZ_BMIV01000079.1	387	539
SRR11092057.3069838	Streptomyces finlayi	153	1.9e-71	NZ_BMVC01000047.1	399	551
SRR11092057.3069838	Arthrobacter sp. DWC3	153	1.9e-71	NZ_PJIP01000075.1	379	531
SRR11092057.3069838	Homo sapiens	153	1.9e-71	NC_012920.1	2066	2218
SRR11092057.3074341	Homo sapiens	153	1.9e-71	NT_187388.1	159964	160116
SRR11092057.3074341	Oxyura jamaicensis	153	1.9e-71	NW_023310035.1	1372	1524
SRR11092057.307647	Homo sapiens	153	1.9e-71	NW_021160023.1	457056	457227
SRR11092057.307647	Homo sapiens	153	1.9e-71	NW_021160023.1	501203	501374
SRR11092057.307647	Escherichia coli	153	1.9e-71	NZ_JACGFS010000111.1	309	480
SRR11092057.307647	Acinetobacter baumannii	153	1.9e-71	NZ_VMIJ01000064.1	88	259
SRR11092057.307647	Enterobacter hormaechei	153	1.9e-71	NZ_SWCU01000056.1	95	266
SRR11092057.3076969	Homo sapiens	153	1.9e-71	NT_187388.1	136035	136193
SRR11092057.3076969	Acinetobacter baumannii	153	1.9e-71	NZ_VMIO01000289.1	111	269
SRR11092057.3085543	Homo sapiens	153	1.9e-71	NC_000004.12	71056760	71056912
SRR11092057.3085543	Homo sapiens	153	1.9e-71	NC_000012.12	34611434	34611586
SRR11092057.3085543	Pan paniscus	153	1.9e-71	NC_048245.1	80295087	80295239
SRR11092057.3085543	Pongo abelii	153	1.9e-71	NC_036926.1	47885090	47885242
SRR11092057.3085543	Pan troglodytes	153	1.9e-71	NC_036902.1	36463880	36464032
SRR11092057.3088350	Homo sapiens	153	1.9e-71	NC_000015.10	20314482	20314634
SRR11092057.3088350	Homo sapiens	153	1.9e-71	NW_021160017.1	540501	540653
SRR11092057.30964	Puma concolor	153	1.9e-71	NW_020338651.1	836	988
SRR11092057.30964	Homo sapiens	153	1.9e-71	NC_000021.9	8236348	8236500
SRR11092057.30964	Homo sapiens	153	1.9e-71	NC_000021.9	8418751	8418903
SRR11092057.30964	Homo sapiens	153	1.9e-71	NC_000021.9	8463313	8463465
SRR11092057.30964	Homo sapiens	153	1.9e-71	NW_021160023.1	465876	466028
SRR11092057.3100914	Trachypithecus francoisi	153	1.9e-71	NW_022681465.1	105038203	105038358
SRR11092057.3100914	Paracoccus acridae	153	1.9e-71	NZ_BMIV01000079.1	145	300
SRR11092057.3100914	Streptomyces finlayi	153	1.9e-71	NZ_BMVC01000047.1	157	312
SRR11092057.3100914	Arthrobacter sp. DWC3	153	1.9e-71	NZ_PJIP01000075.1	137	292
SRR11092057.3100914	Homo sapiens	153	1.9e-71	NC_012920.1	1824	1979
SRR11092057.3121889	Pongo abelii	153	1.9e-71	NC_036911.1	83662836	83663001
SRR11092057.3121889	Pongo abelii	153	1.9e-71	NW_019939081.1	392418	392583
SRR11092057.3129375	Homo sapiens	153	1.9e-71	NW_021160023.1	436041	436196
SRR11092057.3129375	Homo sapiens	153	1.9e-71	NW_021160023.1	480228	480383
SRR11092057.3129375	Escherichia coli	153	1.9e-71	NZ_JABBOK010000258.1	275	430
SRR11092057.3129375	Streptococcus pneumoniae	153	1.9e-71	NZ_CGZQ01000141.1	113	268
SRR11092057.3129375	Streptococcus pneumoniae	153	1.9e-71	NZ_CMKS01000077.1	987	1142
SRR11092057.3146627	Puma concolor	153	1.9e-71	NW_020338702.1	2995	3147
SRR11092057.3146627	Homo sapiens	153	1.9e-71	NC_000021.9	8452047	8452199
SRR11092057.3146627	Homo sapiens	153	1.9e-71	NW_021160023.1	499172	499324
SRR11092057.3146627	Bacillus thuringiensis	153	1.9e-71	NZ_WJCR01000185.1	70	222
SRR11092057.3146627	Streptococcus pneumoniae	153	1.9e-71	NZ_CMKS01000104.1	146	298
SRR11092057.3159966	Homo sapiens	153	1.9e-71	NC_000006.12	81409875	81410027
SRR11092057.3169954	Homo sapiens	153	1.9e-71	NC_000012.12	6191261	6191413
SRR11092057.3172289	Homo sapiens	153	1.9e-71	NC_000004.12	77340801	77340953
SRR11092057.3174434	Homo sapiens	153	1.9e-71	NC_000005.10	144995609	144995761
SRR11092057.3174434	Pan paniscus	153	1.9e-71	NC_048246.1	75863011	75863163
SRR11092057.3174434	Pan paniscus	153	1.9e-71	NC_048253.1	59692050	59692202
SRR11092057.3174434	Pan troglodytes	153	1.9e-71	NC_036879.1	153929498	153929650
SRR11092057.3174434	Gorilla gorilla gorilla	153	1.9e-71	NC_044606.1	4834576	4834728
SRR11092057.3179275	Dietzia maris	153	1.9e-71	NZ_QETM01000070.1	18942	19124
SRR11092057.3179275	Homo sapiens	153	1.9e-71	NT_187388.1	135688	135870
SRR11092057.3184761	Streptomyces finlayi	153	1.9e-71	NZ_BMVC01000047.1	11	166
SRR11092057.3184761	Homo sapiens	153	1.9e-71	NC_012920.1	1678	1833
SRR11092057.3189794	Gorilla gorilla gorilla	153	1.9e-71	NC_044613.1	114478665	114478831
SRR11092057.3193556	Homo sapiens	153	1.9e-71	NC_000016.10	87929604	87929756
SRR11092057.3211085	Dietzia maris	153	1.9e-71	NZ_QETM01000070.1	19115	19267
SRR11092057.3211085	Enterococcus faecalis	153	1.9e-71	NZ_QNGN01000077.1	99	251
SRR11092057.3211085	Salmonella sp. gx-f5	153	1.9e-71	NZ_VCKP01001258.1	37	189
SRR11092057.3211085	Homo sapiens	153	1.9e-71	NW_021160023.1	449706	449858
SRR11092057.3211085	Enterobacter hormaechei	153	1.9e-71	NZ_MRAA01000118.1	129	281
SRR11092057.3213687	Paracoccus acridae	153	1.9e-71	NZ_BMIV01000079.1	2	154
SRR11092057.3213687	Streptomyces finlayi	153	1.9e-71	NZ_BMVC01000047.1	14	166
SRR11092057.3213687	Homo sapiens	153	1.9e-71	NC_012920.1	1681	1833
SRR11092057.3229712	Homo sapiens	153	1.9e-71	NC_000018.10	17321117	17321286
SRR11092057.3239598	Homo sapiens	153	1.9e-71	NC_000004.12	92275334	92275486
SRR11092057.3252585	Puma concolor	153	1.9e-71	NW_020338702.1	3876	4028
SRR11092057.3252585	Homo sapiens	153	1.9e-71	NC_000021.9	8225754	8225906
SRR11092057.3252585	Homo sapiens	153	1.9e-71	NC_000021.9	8408753	8408905
SRR11092057.3252585	Homo sapiens	153	1.9e-71	NC_000021.9	8452920	8453072
SRR11092057.3252585	Homo sapiens	153	1.9e-71	NW_021160023.1	455878	456030
SRR11092057.3268845	Bos mutus	153	1.9e-71	NW_005399109.1	3938	4090
SRR11092057.3268845	Homo sapiens	153	1.9e-71	NC_000003.12	91550575	91550727
SRR11092057.3268845	Homo sapiens	153	1.9e-71	NW_009646198.1	303235	303387
SRR11092057.3268845	Escherichia coli	153	1.9e-71	NZ_JABBOK010000247.1	272	424
SRR11092057.3275428	Pongo abelii	153	1.9e-71	NC_036912.1	27080479	27080631
SRR11092057.3275428	Gorilla gorilla gorilla	153	1.9e-71	NC_044609.1	139063532	139063684
SRR11092057.3275428	Gorilla gorilla gorilla	153	1.9e-71	NC_044621.1	27534238	27534390
SRR11092057.3275428	Gorilla gorilla gorilla	153	1.9e-71	NW_022150406.1	10965	11117
SRR11092057.3283099	Homo sapiens	153	1.9e-71	NC_000014.9	18287202	18287354
SRR11092057.3324813	Homo sapiens	153	1.9e-71	NC_000004.12	190022327	190022489
SRR11092057.3324813	Homo sapiens	153	1.9e-71	NT_187650.1	359858	360020
SRR11092057.3324813	Pan troglodytes	153	1.9e-71	NC_036882.1	76159678	76159840
SRR11092057.3324813	Pan troglodytes	153	1.9e-71	NC_036882.1	76162998	76163160
SRR11092057.3324813	Pan troglodytes	153	1.9e-71	NC_036882.1	76166135	76166297
SRR11092057.3326721	Pan paniscus	153	1.9e-71	NC_048245.1	19097330	19097482
SRR11092057.3326721	Pan paniscus	153	1.9e-71	NC_048251.1	79999173	79999325
SRR11092057.3326721	Pan paniscus	153	1.9e-71	NC_048262.1	118203054	118203206
SRR11092057.3326721	Hylobates moloch	153	1.9e-71	NW_022611655.1	24395798	24395950
SRR11092057.3328642	Dietzia maris	153	1.9e-71	NZ_QETM01000070.1	3253	3405
SRR11092057.3328642	Homo sapiens	153	1.9e-71	NT_187388.1	165073	165225
SRR11092057.3333075	Homo sapiens	153	1.9e-71	NC_000002.12	14662409	14662561
SRR11092057.3341830	Homo sapiens	153	1.9e-71	NC_000013.11	16467526	16467678
SRR11092057.3341830	Homo sapiens	153	1.9e-71	NC_000014.9	16589801	16589953
SRR11092057.3341830	Homo sapiens	153	1.9e-71	NC_000021.9	11332086	11332238
SRR11092057.3341830	Homo sapiens	153	1.9e-71	NC_000022.11	13470596	13470748
SRR11092057.3342370	Homo sapiens	153	1.9e-71	NC_000005.10	127734405	127734557
SRR11092057.3342370	Homo sapiens	153	1.9e-71	NC_000008.11	91170002	91170154
SRR11092057.3342370	Homo sapiens	153	1.9e-71	NC_000024.10	13846404	13846556
SRR11092057.3342370	Pan paniscus	153	1.9e-71	NC_048252.1	83011198	83011350
SRR11092057.3345942	Panthera pardus	153	1.9e-71	NW_017634680.1	157	309
SRR11092057.3345942	Wenyingzhuangia marina	153	1.9e-71	NZ_BMEN01000020.1	114	266
SRR11092057.3345942	Paracoccus acridae	153	1.9e-71	NZ_BMIV01000088.1	141	293
SRR11092057.3345942	Streptomyces finlayi	153	1.9e-71	NZ_BMVC01000047.1	1076	1228
SRR11092057.3345942	Homo sapiens	153	1.9e-71	NC_012920.1	2743	2895
SRR11092057.3366013	Microtus ochrogaster	153	1.9e-71	NW_004953241.1	834	986
SRR11092057.3366013	Puma concolor	153	1.9e-71	NW_020339301.1	447	599
SRR11092057.3366013	Homo sapiens	153	1.9e-71	NC_000021.9	8238553	8238705
SRR11092057.3366013	Homo sapiens	153	1.9e-71	NC_000021.9	8421577	8421729
SRR11092057.3366013	Homo sapiens	153	1.9e-71	NC_000021.9	8466160	8466312
SRR11092057.3369930	Homo sapiens	153	1.9e-71	NT_167218.1	1656	1808
SRR11092057.3369930	Homo sapiens	153	1.9e-71	NT_167218.1	7952	8104
SRR11092057.3369930	Oxyura jamaicensis	153	1.9e-71	NW_023310074.1	1198	1350
SRR11092057.3388421	Homo sapiens	153	1.9e-71	NC_000007.14	56371534	56371689
SRR11092057.3388421	Homo sapiens	153	1.9e-71	NC_000007.14	56372832	56372987
SRR11092057.3398170	Homo sapiens	153	1.9e-71	NW_021160023.1	435999	436160
SRR11092057.3398170	Homo sapiens	153	1.9e-71	NW_021160023.1	480186	480347
SRR11092057.3398170	Escherichia coli	153	1.9e-71	NZ_JABBOK010000258.1	233	394
SRR11092057.3398170	Streptococcus pneumoniae	153	1.9e-71	NZ_CGZQ01000141.1	71	232
SRR11092057.3398170	Streptococcus pneumoniae	153	1.9e-71	NZ_CMKS01000077.1	945	1106
SRR11092057.3407614	Homo sapiens	153	1.9e-71	NT_167218.1	12010	12162
SRR11092057.3407614	Homo sapiens	153	1.9e-71	NT_167218.1	18319	18471
SRR11092057.3407614	Homo sapiens	153	1.9e-71	NT_167218.1	5682	5834
SRR11092057.3407614	Streptococcus pneumoniae	153	1.9e-71	NZ_CMKS01000128.1	42	194
SRR11092057.3409732	Homo sapiens	153	1.9e-71	NC_000005.10	143857920	143858072
SRR11092057.3409732	Homo sapiens	153	1.9e-71	NC_000016.10	31312001	31312153
SRR11092057.3409732	Gorilla gorilla gorilla	153	1.9e-71	NC_044604.1	93324793	93324945
SRR11092057.3421179	Chelonia mydas	153	1.9e-71	NW_006630344.1	361	513
SRR11092057.3421179	Homo sapiens	153	1.9e-71	NC_000008.11	85714728	85714880
SRR11092057.343476	Streptomyces kurssanovii	153	1.9e-71	NZ_BMTN01000057.1	1524	1680
SRR11092057.343476	Homo sapiens	153	1.9e-71	NC_000018.10	17544912	17545067
SRR11092057.343476	Homo sapiens	153	1.9e-71	NC_000018.10	18111272	18111427
SRR11092057.343476	Homo sapiens	153	1.9e-71	NC_000018.10	19030244	19030399
SRR11092057.343476	Homo sapiens	153	1.9e-71	NC_000018.10	19533780	19533935
SRR11092057.3438542	Homo sapiens	153	1.9e-71	NC_000018.10	18614320	18614476
SRR11092057.3441318	Homo sapiens	153	1.9e-71	NC_000011.10	6120557	6120709
SRR11092057.3441318	Gorilla gorilla gorilla	153	1.9e-71	NC_044616.1	3345894	3346046
SRR11092057.3445698	Homo sapiens	153	1.9e-71	NC_000005.10	34178910	34179062
SRR11092057.3445698	Homo sapiens	153	1.9e-71	NC_000005.10	69642102	69642254
SRR11092057.3445698	Homo sapiens	153	1.9e-71	NC_000005.10	70203778	70203930
SRR11092057.3445698	Homo sapiens	153	1.9e-71	NC_000005.10	70221828	70221980
SRR11092057.3445698	Pan troglodytes	153	1.9e-71	NC_036884.1	71265551	71265703
SRR11092057.3446456	Trachypithecus francoisi	153	1.9e-71	NW_022681465.1	105038177	105038329
SRR11092057.3446456	Paracoccus acridae	153	1.9e-71	NZ_BMIV01000079.1	119	271
SRR11092057.3446456	Streptomyces finlayi	153	1.9e-71	NZ_BMVC01000047.1	131	283
SRR11092057.3446456	Homo sapiens	153	1.9e-71	NC_012920.1	1798	1950
SRR11092057.3466424	Trachypithecus francoisi	153	1.9e-71	NW_022681465.1	105038137	105038289
SRR11092057.3466424	Paracoccus acridae	153	1.9e-71	NZ_BMIV01000079.1	79	231
SRR11092057.3466424	Streptomyces finlayi	153	1.9e-71	NZ_BMVC01000047.1	91	243
SRR11092057.3466424	Homo sapiens	153	1.9e-71	NC_012920.1	1758	1910
SRR11092057.350080	Homo sapiens	153	1.9e-71	NC_000005.10	89223460	89223612
SRR11092057.351677	Homo sapiens	153	1.9e-71	NC_000001.11	143205885	143206200
SRR11092057.3522028	Homo sapiens	153	1.9e-71	NC_000004.12	43185901	43186053
SRR11092057.3522028	Homo sapiens	153	1.9e-71	NC_000004.12	43213671	43213823
SRR11092057.3522028	Pan paniscus	153	1.9e-71	NC_048239.1	108334068	108334220
SRR11092057.3522028	Pongo abelii	153	1.9e-71	NC_036913.1	23435358	23435510
SRR11092057.3522028	Nomascus leucogenys	153	1.9e-71	NC_044406.1	64957506	64957658
SRR11092057.3533558	Bacteroides fragilis str. 1007-1-F #3	153	1.9e-71	NZ_JGEB01000050.1	99	251
SRR11092057.3533558	Homo sapiens	153	1.9e-71	NC_000013.11	109424138	109424290
SRR11092057.3533558	Actinomadura cremea	153	1.9e-71	NZ_BMRF01000083.1	1957	2109
SRR11092057.3558795	Paracoccus acridae	153	1.9e-71	NZ_BMIV01000079.1	2	154
SRR11092057.3558795	Streptomyces finlayi	153	1.9e-71	NZ_BMVC01000047.1	14	166
SRR11092057.3558795	Homo sapiens	153	1.9e-71	NC_012920.1	1681	1833
SRR11092057.357467	Bacillus thuringiensis	153	1.9e-71	NZ_WJDR01000125.1	25	177
SRR11092057.3596949	Puma concolor	153	1.9e-71	NW_020338702.1	3855	4007
SRR11092057.3596949	Homo sapiens	153	1.9e-71	NC_000021.9	8225733	8225885
SRR11092057.3596949	Homo sapiens	153	1.9e-71	NC_000021.9	8408732	8408884
SRR11092057.3596949	Homo sapiens	153	1.9e-71	NC_000021.9	8452899	8453051
SRR11092057.3596949	Homo sapiens	153	1.9e-71	NW_021160023.1	455857	456009
SRR11092057.3615930	Homo sapiens	153	1.9e-71	NT_167209.1	123828	123980
SRR11092057.3615930	Homo sapiens	153	1.9e-71	NT_167209.1	130111	130263
SRR11092057.3615930	Homo sapiens	153	1.9e-71	NT_167209.1	136131	136283
SRR11092057.3650269	Homo sapiens	153	1.9e-71	NC_000021.9	8218643	8218795
SRR11092057.3650269	Homo sapiens	153	1.9e-71	NC_000021.9	8445913	8446065
SRR11092057.3650269	Homo sapiens	153	1.9e-71	NW_021160023.1	493038	493190
SRR11092057.3650269	Escherichia coli	153	1.9e-71	NZ_JABGBT010000070.1	708	860
SRR11092057.3650269	Escherichia coli	153	1.9e-71	NZ_PGGZ01000047.1	626	778
SRR11092057.3657763	Campylobacter concisus	153	1.9e-71	NZ_CABPVN010000054.1	817	969
SRR11092057.3657763	Psychrobacter cibarius	153	1.9e-71	NZ_CZJV02000240.1	574	726
SRR11092057.3657763	Mycobacteroides abscessus subsp. massiliense	153	1.9e-71	NZ_NQPD01000017.1	160	312
SRR11092057.3657763	Homo sapiens	153	1.9e-71	NC_000001.11	143214738	143214890
SRR11092057.3657763	Mycobacterium tuberculosis	153	1.9e-71	NZ_CQSC01000258.1	209	361
SRR11092057.3666431	Puma concolor	153	1.9e-71	NW_020338651.1	359	511
SRR11092057.3666431	Homo sapiens	153	1.9e-71	NC_000021.9	8235899	8236051
SRR11092057.3666431	Homo sapiens	153	1.9e-71	NC_000021.9	8418302	8418454
SRR11092057.3666431	Homo sapiens	153	1.9e-71	NC_000021.9	8462865	8463017
SRR11092057.3666431	Homo sapiens	153	1.9e-71	NW_021160023.1	465427	465579
SRR11092057.3668360	Homo sapiens	153	1.9e-71	NC_000007.14	56370634	56370786
SRR11092057.3668360	Homo sapiens	153	1.9e-71	NC_000007.14	56374523	56374675
SRR11092057.366860	Homo sapiens	153	1.9e-71	NT_167209.1	117024	117179
SRR11092057.3732661	Homo sapiens	153	1.9e-71	NC_000001.11	122699911	122700066
SRR11092057.3732661	Homo sapiens	153	1.9e-71	NC_000005.10	47505848	47506003
SRR11092057.3732661	Homo sapiens	153	1.9e-71	NC_000019.10	25105353	25105508
SRR11092057.3742090	Homo sapiens	153	1.9e-71	NC_000014.9	46000819	46000971
SRR11092057.3742090	Homo sapiens	153	1.9e-71	NC_000016.10	32149745	32149897
SRR11092057.3742090	Gorilla gorilla gorilla	153	1.9e-71	NC_044610.1	33252076	33252228
SRR11092057.3745074	Pan troglodytes	153	1.9e-71	NC_036883.1	118685238	118685468
SRR11092057.3749726	Paracoccus acridae	153	1.9e-71	NZ_BMIV01000078.1	67	222
SRR11092057.3749726	Homo sapiens	153	1.9e-71	NC_012920.1	3380	3535
SRR11092057.3749726	Bacillus thuringiensis	153	1.9e-71	NZ_WJCS01000386.1	45	200
SRR11092057.3750017	Enterococcus faecalis	153	1.9e-71	NZ_QNGN01000077.1	3	158
SRR11092057.3750017	Homo sapiens	153	1.9e-71	NT_187388.1	137227	137382
SRR11092057.3755534	Homo sapiens	153	1.9e-71	NC_000004.12	64861479	64861631
SRR11092057.3755534	Gorilla gorilla gorilla	153	1.9e-71	NC_044606.1	163609348	163609503
SRR11092057.3762108	Homo sapiens	153	1.9e-71	NC_000018.10	18679299	18679454
SRR11092057.3762108	Homo sapiens	153	1.9e-71	NC_000018.10	18836892	18837047
SRR11092057.3762108	Homo sapiens	153	1.9e-71	NC_000018.10	18930166	18930321
SRR11092057.3762108	Homo sapiens	153	1.9e-71	NC_000018.10	20186984	20187139
SRR11092057.3773466	Homo sapiens	153	1.9e-71	NC_000001.11	124741380	124741532
SRR11092057.3773466	Homo sapiens	153	1.9e-71	NC_000005.10	49547317	49547469
SRR11092057.3773466	Escherichia coli	153	1.9e-71	NZ_RZWE01000684.1	10	162
SRR11092057.3773466	Escherichia coli	153	1.9e-71	NZ_UIJQ01000126.1	32	184
SRR11092057.3773466	Streptococcus pneumoniae	153	1.9e-71	NZ_CMHF01000083.1	530	682
SRR11092057.3791730	Homo sapiens	153	1.9e-71	NT_187388.1	142261	142417
SRR11092057.3807364	Homo sapiens	153	1.9e-71	NC_000004.12	98594035	98594187
SRR11092057.3807364	Homo sapiens	153	1.9e-71	NC_000011.10	109179093	109179245
SRR11092057.3807364	Gorilla gorilla gorilla	153	1.9e-71	NC_044608.1	96894866	96895018
SRR11092057.381634	Homo sapiens	153	1.9e-71	NC_000009.12	106183834	106183986
SRR11092057.381634	Pan paniscus	153	1.9e-71	NC_048246.1	86702129	86702281
SRR11092057.3820051	Homo sapiens	153	1.9e-71	NC_000020.11	57251319	57251471
SRR11092057.3820051	Pan troglodytes	153	1.9e-71	NC_036899.1	56879894	56880046
SRR11092057.3821882	Homo sapiens	153	1.9e-71	NC_000023.11	118019809	118019964
SRR11092057.3821882	Pan paniscus	153	1.9e-71	NC_048242.1	161684551	161684706
SRR11092057.3821882	Pongo abelii	153	1.9e-71	NC_036923.1	57692544	57692699
SRR11092057.3821882	Pan troglodytes	153	1.9e-71	NC_036899.1	27863184	27863339
SRR11092057.3821882	Gorilla gorilla gorilla	153	1.9e-71	NC_044614.1	115874714	115874869
SRR11092057.3832928	Homo sapiens	153	1.9e-71	NC_000004.12	166237752	166237904
SRR11092057.3853772	Homo sapiens	153	1.9e-71	NC_000021.9	8255412	8255568
SRR11092057.3854330	Homo sapiens	153	1.9e-71	NC_000022.11	42259603	42259764
SRR11092057.3854330	Mycobacterium tuberculosis	153	1.9e-71	NZ_PYPV01000291.1	58	219
SRR11092057.3858579	Homo sapiens	153	1.9e-71	NC_000007.14	60230759	60230921
SRR11092057.3858579	Escherichia coli	153	1.9e-71	NZ_RCHK01000209.1	37	199
SRR11092057.3862669	Paracoccus acridae	153	1.9e-71	NZ_BMIV01000079.1	2	154
SRR11092057.388308	Homo sapiens	153	1.9e-71	NC_000004.12	68203764	68203922
SRR11092057.388308	Gorilla gorilla gorilla	153	1.9e-71	NC_044625.1	120742249	120742407
SRR11092057.3918151	Streptomyces finlayi	153	1.9e-71	NZ_BMVC01000047.1	788	940
SRR11092057.3918151	Limosilactobacillus reuteri	153	1.9e-71	NZ_WLWA01000067.1	220	372
SRR11092057.3918151	Homo sapiens	153	1.9e-71	NC_012920.1	2455	2607
SRR11092057.3921667	Trachypithecus francoisi	153	1.9e-71	NW_022681465.1	105038287	105038445
SRR11092057.3921667	Paracoccus acridae	153	1.9e-71	NZ_BMIV01000079.1	229	387
SRR11092057.3921667	Streptomyces finlayi	153	1.9e-71	NZ_BMVC01000047.1	241	399
SRR11092057.3921667	Arthrobacter sp. DWC3	153	1.9e-71	NZ_PJIP01000075.1	221	379
SRR11092057.3921667	Homo sapiens	153	1.9e-71	NC_012920.1	1908	2066
SRR11092057.3942011	Homo sapiens	153	1.9e-71	NC_000014.9	49586585	49586737
SRR11092057.3942011	Pan paniscus	153	1.9e-71	NC_048253.1	30164817	30164969
SRR11092057.3942011	Pongo abelii	153	1.9e-71	NC_036917.1	30904263	30904415
SRR11092057.3942011	Pan troglodytes	153	1.9e-71	NC_036893.1	30428129	30428281
SRR11092057.3942011	Gorilla gorilla gorilla	153	1.9e-71	NC_044616.1	30352434	30352586
SRR11092057.3961734	Puma concolor	153	1.9e-71	NW_020338651.1	840	992
SRR11092057.3961734	Homo sapiens	153	1.9e-71	NC_000021.9	8236352	8236504
SRR11092057.3961734	Homo sapiens	153	1.9e-71	NC_000021.9	8418755	8418907
SRR11092057.3961734	Homo sapiens	153	1.9e-71	NC_000021.9	8463317	8463469
SRR11092057.3961734	Homo sapiens	153	1.9e-71	NW_021160023.1	465880	466032
SRR11092057.3965190	Homo sapiens	153	1.9e-71	NC_000005.10	68104568	68104720
SRR11092057.3965190	Escherichia coli	153	1.9e-71	NZ_LWSE01000067.1	28	180
SRR11092057.3965190	Nomascus leucogenys	153	1.9e-71	NC_044406.1	125062483	125062635
SRR11092057.3965190	Gorilla gorilla gorilla	153	1.9e-71	NC_044604.1	4029486	4029638
SRR11092057.3965190	Gorilla gorilla gorilla	153	1.9e-71	NC_044614.1	10331984	10332136
SRR11092057.400382	Homo sapiens	153	1.9e-71	NC_000004.12	51937401	51937553
SRR11092057.400866	Puma concolor	153	1.9e-71	NW_020338651.1	851	1003
SRR11092057.400866	Homo sapiens	153	1.9e-71	NC_000021.9	8236363	8236515
SRR11092057.400866	Homo sapiens	153	1.9e-71	NC_000021.9	8418766	8418918
SRR11092057.400866	Homo sapiens	153	1.9e-71	NC_000021.9	8463328	8463480
SRR11092057.400866	Homo sapiens	153	1.9e-71	NW_021160023.1	465891	466043
SRR11092057.4010542	Mycolicibacterium moriokaense	153	1.9e-71	NZ_QQBJ01000055.1	1198	1350
SRR11092057.4010542	Proteus mirabilis	153	1.9e-71	NZ_RCIN01000056.1	538	690
SRR11092057.4010542	Acinetobacter sp. Q22-2	153	1.9e-71	NZ_VOXT01000051.1	1213	1365
SRR11092057.4010542	Homo sapiens	153	1.9e-71	NW_021160023.1	448753	448905
SRR11092057.4010542	Acinetobacter baumannii	153	1.9e-71	NZ_LYGO01000119.1	504	656
SRR11092057.4014001	Homo sapiens	153	1.9e-71	NC_000004.12	50304596	50304748
SRR11092057.4014001	Homo sapiens	153	1.9e-71	NC_000004.12	50982301	50982453
SRR11092057.4026769	Gorilla gorilla gorilla	153	1.9e-71	NC_044607.1	83891410	83891565
SRR11092057.4035171	Homo sapiens	153	1.9e-71	NT_167218.1	16775	16927
SRR11092057.4035171	Homo sapiens	153	1.9e-71	NT_167218.1	4138	4290
SRR11092057.4035171	Bacillus thuringiensis	153	1.9e-71	NZ_WJCV01000127.1	142	294
SRR11092057.4035171	Acinetobacter baumannii	153	1.9e-71	NZ_VMHZ01000221.1	370	522
SRR11092057.4057865	Homo sapiens	153	1.9e-71	NC_000020.11	27046520	27046672
SRR11092057.4057865	Homo sapiens	153	1.9e-71	NC_000020.11	27375372	27375524
SRR11092057.4057865	Homo sapiens	153	1.9e-71	NC_000020.11	28108614	28108766
SRR11092057.4065887	Homo sapiens	153	1.9e-71	NC_000003.12	118917177	118917329
SRR11092057.4065887	Homo sapiens	153	1.9e-71	NC_000006.12	156364179	156364331
SRR11092057.4065887	Homo sapiens	153	1.9e-71	NC_000022.11	48988700	48988852
SRR11092057.4065887	Gorilla gorilla gorilla	153	1.9e-71	NC_044622.1	18842053	18842205
SRR11092057.410865	Trachypithecus francoisi	153	1.9e-71	NW_022681465.1	105038130	105038282
SRR11092057.410865	Paracoccus acridae	153	1.9e-71	NZ_BMIV01000079.1	72	224
SRR11092057.410865	Streptomyces finlayi	153	1.9e-71	NZ_BMVC01000047.1	84	236
SRR11092057.410865	Homo sapiens	153	1.9e-71	NC_012920.1	1751	1903
SRR11092057.4119173	Dietzia maris	153	1.9e-71	NZ_QETM01000070.1	19258	19413
SRR11092057.4119173	Homo sapiens	153	1.9e-71	NC_000021.9	8220457	8220612
SRR11092057.4119173	Homo sapiens	153	1.9e-71	NC_000021.9	8402724	8402879
SRR11092057.4119173	Homo sapiens	153	1.9e-71	NW_021160023.1	449849	450004
SRR11092057.4119585	Homo sapiens	153	1.9e-71	NC_000021.9	8218639	8218795
SRR11092057.4119585	Homo sapiens	153	1.9e-71	NC_000021.9	8445909	8446065
SRR11092057.4119585	Homo sapiens	153	1.9e-71	NW_021160023.1	493034	493190
SRR11092057.4119585	Escherichia coli	153	1.9e-71	NZ_JABGBT010000070.1	704	860
SRR11092057.4119585	Escherichia coli	153	1.9e-71	NZ_PGGZ01000047.1	622	778
SRR11092057.4121430	Puma concolor	153	1.9e-71	NW_020338651.1	862	1014
SRR11092057.4121430	Homo sapiens	153	1.9e-71	NC_000021.9	8236374	8236526
SRR11092057.4121430	Homo sapiens	153	1.9e-71	NC_000021.9	8418777	8418929
SRR11092057.4121430	Homo sapiens	153	1.9e-71	NC_000021.9	8463339	8463491
SRR11092057.4121430	Homo sapiens	153	1.9e-71	NW_021160023.1	465902	466054
SRR11092057.4123403	Homo sapiens	153	1.9e-71	NC_000016.10	34584745	34584901
SRR11092057.4128413	Dietzia maris	153	1.9e-71	NZ_QETM01000070.1	19096	19262
SRR11092057.4128413	Enterococcus faecalis	153	1.9e-71	NZ_QNGN01000077.1	80	246
SRR11092057.4128413	Salmonella sp. gx-f5	153	1.9e-71	NZ_VCKP01001258.1	18	184
SRR11092057.4128413	Homo sapiens	153	1.9e-71	NW_021160023.1	449687	449853
SRR11092057.4128413	Enterobacter hormaechei	153	1.9e-71	NZ_MRAA01000118.1	110	276
SRR11092057.4131858	Trachypithecus francoisi	153	1.9e-71	NW_022681465.1	105038123	105038275
SRR11092057.4131858	Paracoccus acridae	153	1.9e-71	NZ_BMIV01000079.1	65	217
SRR11092057.4131858	Streptomyces finlayi	153	1.9e-71	NZ_BMVC01000047.1	77	229
SRR11092057.4131858	Homo sapiens	153	1.9e-71	NC_012920.1	1744	1896
SRR11092057.4132437	Homo sapiens	153	1.9e-71	NC_000007.14	59111475	59111627
SRR11092057.4149870	Homo sapiens	153	1.9e-71	NW_021160023.1	472201	472353
SRR11092057.4149870	Homo sapiens	153	1.9e-71	NW_021160023.1	516761	516913
SRR11092057.4149870	Oxyura jamaicensis	153	1.9e-71	NW_023310035.1	488	640
SRR11092057.4149870	Streptococcus pneumoniae	153	1.9e-71	NZ_CGZQ01000061.1	958	1110
SRR11092057.4149870	Streptococcus pneumoniae	153	1.9e-71	NZ_CMKS01000044.1	3460	3612
SRR11092057.4183102	Panthera pardus	153	1.9e-71	NW_017620801.1	1811	1972
SRR11092057.4183102	Carica papaya	153	1.9e-71	NW_019020799.1	1152	1313
SRR11092057.4183102	Homo sapiens	153	1.9e-71	NC_000005.10	49643984	49644145
SRR11092057.4225575	Homo sapiens	153	1.9e-71	NC_000007.14	118316656	118316814
SRR11092057.4233700	Homo sapiens	153	1.9e-71	NC_012920.1	4298	4450
SRR11092057.4233700	Actinomadura cremea	153	1.9e-71	NZ_BMRF01000063.1	850	1002
SRR11092057.4243028	Homo sapiens	153	1.9e-71	NW_021160023.1	436039	436191
SRR11092057.4243028	Homo sapiens	153	1.9e-71	NW_021160023.1	480226	480378
SRR11092057.4243028	Escherichia coli	153	1.9e-71	NZ_JABBOK010000258.1	273	425
SRR11092057.4243028	Streptococcus pneumoniae	153	1.9e-71	NZ_CGZQ01000141.1	111	263
SRR11092057.4243028	Streptococcus pneumoniae	153	1.9e-71	NZ_CMKS01000077.1	985	1137
SRR11092057.4243350	Bison bison bison	153	1.9e-71	NW_011373787.1	322	474
SRR11092057.4243350	Legionella nagasakiensis	153	1.9e-71	NZ_CAAAID010000035.1	521	673
SRR11092057.4243350	Homo sapiens	153	1.9e-71	NC_000008.11	85715497	85715649
SRR11092057.4243350	Homo sapiens	153	1.9e-71	NC_000008.11	85736951	85737103
SRR11092057.4243350	Oxyura jamaicensis	153	1.9e-71	NW_023306336.1	417	569
SRR11092057.4243472	Pan paniscus	153	1.9e-71	NC_048239.1	44382743	44382898
SRR11092057.4243472	Pan troglodytes	153	1.9e-71	NC_036879.1	43891603	43891758
SRR11092057.4276660	Homo sapiens	153	1.9e-71	NC_000004.12	190022199	190022354
SRR11092057.4276660	Homo sapiens	153	1.9e-71	NT_187650.1	359730	359885
SRR11092057.4276660	Homo sapiens	153	1.9e-71	NW_015495300.1	114800	114955
SRR11092057.4276660	Homo sapiens	153	1.9e-71	NW_015495301.1	114800	114955
SRR11092057.430294	Trachypithecus francoisi	153	1.9e-71	NW_022681465.1	105038177	105038329
SRR11092057.430294	Paracoccus acridae	153	1.9e-71	NZ_BMIV01000079.1	119	271
SRR11092057.430294	Streptomyces finlayi	153	1.9e-71	NZ_BMVC01000047.1	131	283
SRR11092057.430294	Homo sapiens	153	1.9e-71	NC_012920.1	1798	1950
SRR11092057.4340392	Homo sapiens	153	1.9e-71	NC_000007.14	56588479	56588631
SRR11092057.4340392	Pan troglodytes	153	1.9e-71	NC_036892.1	45196100	45196252
SRR11092057.4340392	Gorilla gorilla gorilla	153	1.9e-71	NC_044618.1	4940834	4940986
SRR11092057.4355493	Homo sapiens	153	1.9e-71	NC_000016.10	72583947	72584099
SRR11092057.4366565	Microtus ochrogaster	153	1.9e-71	NW_004953241.1	824	976
SRR11092057.4366565	Puma concolor	153	1.9e-71	NW_020339301.1	437	589
SRR11092057.4366565	Homo sapiens	153	1.9e-71	NC_000021.9	8238543	8238695
SRR11092057.4366565	Homo sapiens	153	1.9e-71	NC_000021.9	8421567	8421719
SRR11092057.4366565	Homo sapiens	153	1.9e-71	NC_000021.9	8466150	8466302
SRR11092057.4367990	Homo sapiens	153	1.9e-71	NC_000021.9	8255410	8255565
SRR11092057.4371833	Paracoccus acridae	153	1.9e-71	NZ_BMIV01000079.1	409	561
SRR11092057.4371833	Streptomyces finlayi	153	1.9e-71	NZ_BMVC01000047.1	421	573
SRR11092057.4371833	Arthrobacter sp. DWC3	153	1.9e-71	NZ_PJIP01000075.1	401	553
SRR11092057.4371833	Klebsiella pneumoniae	153	1.9e-71	NZ_WUAC01000055.1	22	174
SRR11092057.4371833	Homo sapiens	153	1.9e-71	NC_012920.1	2088	2240
SRR11092057.4373838	Homo sapiens	153	1.9e-71	NC_000021.9	8400389	8400541
SRR11092057.4373838	Homo sapiens	153	1.9e-71	NT_167214.1	116826	116978
SRR11092057.4373838	Homo sapiens	153	1.9e-71	NT_167214.1	160798	160950
SRR11092057.4373838	Homo sapiens	153	1.9e-71	NW_021160023.1	447514	447666
SRR11092057.4377358	Homo sapiens	153	1.9e-71	NC_000002.12	232152017	232152169
SRR11092057.4377358	Homo sapiens	153	1.9e-71	NC_000006.12	94200848	94201000
SRR11092057.4386802	Homo sapiens	153	1.9e-71	NC_000012.12	45374638	45374790
SRR11092057.4386802	Pan paniscus	153	1.9e-71	NC_048247.1	48445729	48445881
SRR11092057.4391858	Campylobacter concisus	153	1.9e-71	NZ_CABPVN010000132.1	160	315
SRR11092057.4391858	Homo sapiens	153	1.9e-71	NT_187458.1	269	424
SRR11092057.4391858	Bacillus thuringiensis	153	1.9e-71	NZ_WJCO01000802.1	16	171
SRR11092057.4391858	Mycobacterium tuberculosis	153	1.9e-71	NZ_PYPZ01000158.1	762	917
SRR11092057.4401570	Bos mutus	153	1.9e-71	NW_005401099.1	12	171
SRR11092057.4401570	Chelonia mydas	153	1.9e-71	NW_006671942.1	678	837
SRR11092057.4401570	Campylobacter concisus	153	1.9e-71	NZ_CABPVN010000044.1	67	226
SRR11092057.4401570	Neisseria gonorrhoeae	153	1.9e-71	NZ_PTPH01000162.1	20	179
SRR11092057.4409602	Homo sapiens	153	1.9e-71	NC_000022.11	12171218	12171370
SRR11092057.4409602	Escherichia coli	153	1.9e-71	NZ_JACZPU010000206.1	1017	1169
SRR11092057.4414235	Homo sapiens	153	1.9e-71	NC_000020.11	27175761	27175913
SRR11092057.4414235	Homo sapiens	153	1.9e-71	NC_000020.11	27925648	27925800
SRR11092057.4438415	Homo sapiens	153	1.9e-71	NC_000017.11	71810163	71810315
SRR11092057.4438415	Homo sapiens	153	1.9e-71	NT_187615.1	226679	226831
SRR11092057.4469860	Homo sapiens	153	1.9e-71	NC_000021.9	8434769	8434934
SRR11092057.4469860	Homo sapiens	153	1.9e-71	NT_167214.1	106971	107136
SRR11092057.4469860	Homo sapiens	153	1.9e-71	NT_167214.1	150943	151108
SRR11092057.4469860	Homo sapiens	153	1.9e-71	NW_021160023.1	481894	482059
SRR11092057.4469860	Acinetobacter pittii	153	1.9e-71	NZ_JACWEV010000062.1	1107	1272
SRR11092057.4475997	Paracoccus acridae	153	1.9e-71	NZ_BMIV01000079.1	413	565
SRR11092057.4475997	Streptomyces finlayi	153	1.9e-71	NZ_BMVC01000047.1	425	577
SRR11092057.4475997	Arthrobacter sp. DWC3	153	1.9e-71	NZ_PJIP01000075.1	405	557
SRR11092057.4475997	Klebsiella pneumoniae	153	1.9e-71	NZ_WUAC01000055.1	26	178
SRR11092057.4475997	Homo sapiens	153	1.9e-71	NC_012920.1	2092	2244
SRR11092057.4478612	Homo sapiens	153	1.9e-71	NC_000008.11	85714900	85715052
SRR11092057.4478612	Homo sapiens	153	1.9e-71	NC_000008.11	85736354	85736506
SRR11092057.4496290	Homo sapiens	153	1.9e-71	NC_000014.9	40730358	40730510
SRR11092057.4510338	Homo sapiens	153	1.9e-71	NC_000023.11	155672795	155672947
SRR11092057.4512842	Homo sapiens	153	1.9e-71	NC_000002.12	133467107	133467259
SRR11092057.4512842	Homo sapiens	153	1.9e-71	NC_000016.10	21044771	21044923
SRR11092057.4512842	Homo sapiens	153	1.9e-71	NC_000018.10	31350065	31350217
SRR11092057.4512842	Homo sapiens	153	1.9e-71	NC_000020.11	160361	160513
SRR11092057.4512842	Gorilla gorilla gorilla	153	1.9e-71	NC_044605.1	30359838	30359990
SRR11092057.4556638	Homo sapiens	153	1.9e-71	NC_000021.9	8255411	8255563
SRR11092057.4558008	Puma concolor	153	1.9e-71	NW_020338651.1	167	319
SRR11092057.4558008	Homo sapiens	153	1.9e-71	NC_000021.9	8235707	8235859
SRR11092057.4558008	Homo sapiens	153	1.9e-71	NC_000021.9	8418110	8418262
SRR11092057.4558008	Homo sapiens	153	1.9e-71	NC_000021.9	8462673	8462825
SRR11092057.4558008	Homo sapiens	153	1.9e-71	NW_021160023.1	465235	465387
SRR11092057.4560613	Hylobates moloch	153	1.9e-71	NW_022623004.1	1196	1351
SRR11092057.4560613	Oxyura jamaicensis	153	1.9e-71	NW_023310320.1	1027	1182
SRR11092057.4560613	Oxyura jamaicensis	153	1.9e-71	NW_023310320.1	5	160
SRR11092057.4560613	Mycobacterium tuberculosis	153	1.9e-71	NZ_CQSC01000259.1	51	206
SRR11092057.456817	Homo sapiens	153	1.9e-71	NC_000006.12	112916588	112916743
SRR11092057.4582663	Puma concolor	153	1.9e-71	NW_020338651.1	821	973
SRR11092057.4582663	Homo sapiens	153	1.9e-71	NC_000021.9	8236333	8236485
SRR11092057.4582663	Homo sapiens	153	1.9e-71	NC_000021.9	8418736	8418888
SRR11092057.4582663	Homo sapiens	153	1.9e-71	NC_000021.9	8463298	8463450
SRR11092057.4582663	Homo sapiens	153	1.9e-71	NT_187388.1	152733	152885
SRR11092057.4592562	Puma concolor	153	1.9e-71	NW_020338702.1	2924	3076
SRR11092057.4592562	Homo sapiens	153	1.9e-71	NC_000021.9	8224802	8224954
SRR11092057.4592562	Homo sapiens	153	1.9e-71	NC_000021.9	8407801	8407953
SRR11092057.4592562	Homo sapiens	153	1.9e-71	NC_000021.9	8451976	8452128
SRR11092057.4592562	Homo sapiens	153	1.9e-71	NW_021160023.1	454926	455078
SRR11092057.4603768	Homo sapiens	153	1.9e-71	NC_000008.11	8475602	8475757
SRR11092057.4603768	Homo sapiens	153	1.9e-71	NC_000023.11	23243258	23243413
SRR11092057.4603768	Gorilla gorilla gorilla	153	1.9e-71	NC_044605.1	120426608	120426763
SRR11092057.4603768	Gorilla gorilla gorilla	153	1.9e-71	NC_044607.1	54920072	54920227
SRR11092057.4603768	Gorilla gorilla gorilla	153	1.9e-71	NC_044609.1	52232866	52233021
SRR11092057.4621433	Puma concolor	153	1.9e-71	NW_020338702.1	1750	1905
SRR11092057.4621433	Homo sapiens	153	1.9e-71	NC_000021.9	8223612	8223767
SRR11092057.4621433	Homo sapiens	153	1.9e-71	NC_000021.9	8406611	8406766
SRR11092057.4621433	Homo sapiens	153	1.9e-71	NC_000021.9	8450798	8450953
SRR11092057.4621433	Homo sapiens	153	1.9e-71	NW_021160023.1	453736	453891
SRR11092057.4626477	Legionella nagasakiensis	153	1.9e-71	NZ_CAAAID010000035.1	50	202
SRR11092057.4626477	Homo sapiens	153	1.9e-71	NC_000008.11	85715026	85715178
SRR11092057.4626477	Homo sapiens	153	1.9e-71	NC_000008.11	85736480	85736632
SRR11092057.4626477	Gorilla gorilla gorilla	153	1.9e-71	NW_022152936.1	3596	3748
SRR11092057.4635353	Homo sapiens	153	1.9e-71	NC_000009.12	43868015	43868167
SRR11092057.4636508	Homo sapiens	153	1.9e-71	NC_000007.14	56588480	56588632
SRR11092057.4636508	Pan troglodytes	153	1.9e-71	NC_036892.1	45196101	45196253
SRR11092057.4636508	Gorilla gorilla gorilla	153	1.9e-71	NC_044618.1	4940835	4940987
SRR11092057.4639175	Homo sapiens	153	1.9e-71	NC_000004.12	190022243	190022401
SRR11092057.4639175	Homo sapiens	153	1.9e-71	NT_187650.1	359774	359932
SRR11092057.4639175	Homo sapiens	153	1.9e-71	NW_015495300.1	114844	115002
SRR11092057.4639175	Homo sapiens	153	1.9e-71	NW_015495301.1	114844	115002
SRR11092057.4639175	Enterobacter hormaechei	153	1.9e-71	NZ_JAELWS010000070.1	144	302
SRR11092057.466407	Homo sapiens	153	1.9e-71	NC_000004.12	56193658	56193810
SRR11092057.4668093	Homo sapiens	153	1.9e-71	NC_000001.11	122496518	122496805
SRR11092057.4674772	Trachypithecus francoisi	153	1.9e-71	NW_022681465.1	105038401	105038553
SRR11092057.4674772	Paracoccus acridae	153	1.9e-71	NZ_BMIV01000079.1	343	495
SRR11092057.4674772	Streptomyces finlayi	153	1.9e-71	NZ_BMVC01000047.1	355	507
SRR11092057.4674772	Arthrobacter sp. DWC3	153	1.9e-71	NZ_PJIP01000075.1	335	487
SRR11092057.4674772	Homo sapiens	153	1.9e-71	NC_012920.1	2022	2174
SRR11092057.4674814	Halomonas sp. 204	153	1.9e-71	NZ_SLTR01000051.1	200	358
SRR11092057.4674814	Homo sapiens	153	1.9e-71	NC_000021.9	8214690	8214848
SRR11092057.4674814	Escherichia coli	153	1.9e-71	NZ_JAAQGA010000171.1	93	251
SRR11092057.4674814	Staphylococcus aureus	153	1.9e-71	NZ_SDOC02000063.1	162	320
SRR11092057.4674814	Staphylococcus aureus	153	1.9e-71	NZ_SWED01000066.1	162	320
SRR11092057.4683699	Homo sapiens	153	1.9e-71	NC_000004.12	55195389	55195671
SRR11092057.4683699	Homo sapiens	153	1.9e-71	NC_000004.12	93725423	93725575
SRR11092057.4683699	Pan paniscus	153	1.9e-71	NC_048243.1	86086148	86086300
SRR11092057.4683699	Pongo abelii	153	1.9e-71	NC_036911.1	85261982	85262134
SRR11092057.4683699	Hylobates moloch	153	1.9e-71	NW_022611645.1	42406005	42406157
SRR11092057.4710454	Pan paniscus	153	1.9e-71	NC_048248.1	89267590	89267742
SRR11092057.4710454	Gorilla gorilla gorilla	153	1.9e-71	NC_044611.1	6707463	6707618
SRR11092057.4736981	Paracoccus acridae	153	1.9e-71	NZ_BMIV01000079.1	14	166
SRR11092057.4736981	Streptomyces finlayi	153	1.9e-71	NZ_BMVC01000047.1	26	178
SRR11092057.4736981	Homo sapiens	153	1.9e-71	NC_012920.1	1693	1845
SRR11092057.4745347	Homo sapiens	153	1.9e-71	NT_167218.1	12077	12229
SRR11092057.4745347	Homo sapiens	153	1.9e-71	NT_167218.1	18386	18538
SRR11092057.4745347	Homo sapiens	153	1.9e-71	NT_167218.1	5749	5901
SRR11092057.4746490	Homo sapiens	153	1.9e-71	NC_000009.12	43792391	43792543
SRR11092057.4746490	Homo sapiens	153	1.9e-71	NC_000009.12	45477873	45478025
SRR11092057.4752409	Dietzia maris	153	1.9e-71	NZ_QETM01000070.1	19122	19274
SRR11092057.4752409	Enterococcus faecalis	153	1.9e-71	NZ_QNGN01000077.1	106	258
SRR11092057.4752409	Salmonella sp. gx-f5	153	1.9e-71	NZ_VCKP01001258.1	44	196
SRR11092057.4752409	Homo sapiens	153	1.9e-71	NW_021160023.1	449713	449865
SRR11092057.4752409	Enterobacter hormaechei	153	1.9e-71	NZ_MRAA01000118.1	136	288
SRR11092057.4765204	Homo sapiens	153	1.9e-71	NW_021160023.1	435969	436121
SRR11092057.4765204	Homo sapiens	153	1.9e-71	NW_021160023.1	480156	480308
SRR11092057.4765204	Escherichia coli	153	1.9e-71	NZ_JABBOK010000258.1	203	355
SRR11092057.4765204	Streptococcus pneumoniae	153	1.9e-71	NZ_CGZQ01000141.1	41	193
SRR11092057.4765204	Streptococcus pneumoniae	153	1.9e-71	NZ_CMKS01000077.1	915	1067
SRR11092057.4777220	Homo sapiens	153	1.9e-71	NC_000012.12	4508915	4509067
SRR11092057.4793697	Homo sapiens	153	1.9e-71	NW_021160023.1	435937	436116
SRR11092057.4793697	Homo sapiens	153	1.9e-71	NW_021160023.1	480124	480303
SRR11092057.4793697	Escherichia coli	153	1.9e-71	NZ_JABBOK010000258.1	171	350
SRR11092057.4793697	Streptococcus pneumoniae	153	1.9e-71	NZ_CGZQ01000141.1	9	188
SRR11092057.4793697	Streptococcus pneumoniae	153	1.9e-71	NZ_CMKS01000077.1	883	1062
SRR11092057.4808425	Homo sapiens	153	1.9e-71	NC_000005.10	133584849	133585005
SRR11092057.4808425	Pan paniscus	153	1.9e-71	NC_048253.1	62438885	62439041
SRR11092057.4808425	Pongo abelii	153	1.9e-71	NC_036909.1	9706063	9706219
SRR11092057.4817265	Puma concolor	153	1.9e-71	NW_020338651.1	172	324
SRR11092057.4817265	Homo sapiens	153	1.9e-71	NC_000021.9	8235712	8235864
SRR11092057.4817265	Homo sapiens	153	1.9e-71	NC_000021.9	8418115	8418267
SRR11092057.4817265	Homo sapiens	153	1.9e-71	NC_000021.9	8462678	8462830
SRR11092057.4817265	Homo sapiens	153	1.9e-71	NW_021160023.1	465240	465392
SRR11092057.4829785	Wenyingzhuangia marina	153	1.9e-71	NZ_BMEN01000013.1	821	976
SRR11092057.4829785	Paracoccus acridae	153	1.9e-71	NZ_BMIV01000059.1	826	981
SRR11092057.4829785	Streptomyces gancidicus	153	1.9e-71	NZ_BMSH01000086.1	1080	1235
SRR11092057.4829785	Homo sapiens	153	1.9e-71	NC_012920.1	11304	11459
SRR11092057.4829785	Actinomadura cremea	153	1.9e-71	NZ_BMRF01000072.1	2094	2249
SRR11092057.4835897	Pongo abelii	153	1.9e-71	NC_036911.1	83662836	83663001
SRR11092057.4835897	Pongo abelii	153	1.9e-71	NW_019939081.1	392418	392583
SRR11092057.4847519	Homo sapiens	153	1.9e-71	NC_000001.11	143217280	143217435
SRR11092057.4847519	Homo sapiens	153	1.9e-71	NC_000001.11	143267415	143267570
SRR11092057.4847519	Escherichia coli	153	1.9e-71	NZ_NTEI01000032.1	653	808
SRR11092057.4847519	Campylobacter coli	153	1.9e-71	NZ_JAEMGM010000191.1	209	364
SRR11092057.4849541	Homo sapiens	153	1.9e-71	NC_000023.11	131125145	131125300
SRR11092057.4849541	Homo sapiens	153	1.9e-71	NC_000023.11	77248184	77248336
SRR11092057.4849541	Pongo abelii	153	1.9e-71	NC_036914.1	20656211	20656363
SRR11092057.4849541	Gorilla gorilla gorilla	153	1.9e-71	NC_044617.1	63489869	63490024
SRR11092057.4855295	Chelonia mydas	153	1.9e-71	NW_006630344.1	106	258
SRR11092057.4855295	Bison bison bison	153	1.9e-71	NW_011380712.1	229	381
SRR11092057.4855295	Homo sapiens	153	1.9e-71	NC_000008.11	85714473	85714625
SRR11092057.4855295	Homo sapiens	153	1.9e-71	NC_000008.11	85735927	85736079
SRR11092057.4855295	Actinomadura cremea	153	1.9e-71	NZ_BMRF01000222.1	290	442
SRR11092057.4902349	Bison bison bison	153	1.9e-71	NW_011373787.1	352	504
SRR11092057.4902349	Legionella nagasakiensis	153	1.9e-71	NZ_CAAAID010000035.1	551	703
SRR11092057.4902349	Homo sapiens	153	1.9e-71	NC_000008.11	85715527	85715679
SRR11092057.4902349	Homo sapiens	153	1.9e-71	NC_000008.11	85736981	85737133
SRR11092057.4902349	Oxyura jamaicensis	153	1.9e-71	NW_023306336.1	447	599
SRR11092057.4909614	Homo sapiens	153	1.9e-71	NC_000009.12	44576195	44576347
SRR11092057.4949362	Homo sapiens	153	1.9e-71	NC_000020.11	27614093	27614248
SRR11092057.4949732	Aliidiomarina celeris	153	1.9e-71	NZ_QMIL01000028.1	70	222
SRR11092057.4949732	Homo sapiens	153	1.9e-71	NT_187388.1	128435	128587
SRR11092057.4949732	Acinetobacter baumannii	153	1.9e-71	NZ_SDBK01000519.1	31	183
SRR11092057.4993956	Homo sapiens	153	1.9e-71	NC_000013.11	84455984	84456136
SRR11092057.499787	Dietzia maris	153	1.9e-71	NZ_QETM01000070.1	18835	18987
SRR11092057.499787	Homo sapiens	153	1.9e-71	NT_167214.1	118716	118868
SRR11092057.4997935	Homo sapiens	153	1.9e-71	NC_000016.10	34582309	34582464
SRR11092057.4997935	Mycobacterium tuberculosis	153	1.9e-71	NZ_VOGE01000127.1	900	1055
SRR11092057.5005182	Pan paniscus	153	1.9e-71	NC_048253.1	63085070	63085231
SRR11092057.5005182	Pan troglodytes	153	1.9e-71	NC_036893.1	63310152	63310313
SRR11092057.5009022	Paracoccus acridae	153	1.9e-71	NZ_BMIV01000079.1	2	154
SRR11092057.5009022	Streptomyces finlayi	153	1.9e-71	NZ_BMVC01000047.1	14	166
SRR11092057.5009022	Homo sapiens	153	1.9e-71	NC_012920.1	1681	1833
SRR11092057.5014754	Homo sapiens	153	1.9e-71	NC_000007.14	12590155	12590307
SRR11092057.5018258	Homo sapiens	153	1.9e-71	NC_000011.10	7325677	7325829
SRR11092057.5018258	Homo sapiens	153	1.9e-71	NC_000023.11	42426925	42427077
SRR11092057.5018258	Gorilla gorilla gorilla	153	1.9e-71	NC_044623.1	5899757	5899909
SRR11092057.5023591	Yangia sp. PrR002	153	1.9e-71	NZ_JAAGOU010000087.1	746	898
SRR11092057.5023591	Proteus mirabilis	153	1.9e-71	NZ_RCIJ01000045.1	315	467
SRR11092057.5023591	Homo sapiens	153	1.9e-71	NT_187388.1	168107	168259
SRR11092057.5023591	Escherichia coli	153	1.9e-71	NZ_SJAJ01000145.1	18	170
SRR11092057.5026106	Pan troglodytes	153	1.9e-71	NC_036902.1	97972267	97972419
SRR11092057.5045290	Microtus ochrogaster	153	1.9e-71	NW_004953241.1	812	964
SRR11092057.5045290	Puma concolor	153	1.9e-71	NW_020339301.1	425	577
SRR11092057.5045290	Homo sapiens	153	1.9e-71	NC_000021.9	8238531	8238683
SRR11092057.5045290	Homo sapiens	153	1.9e-71	NC_000021.9	8421555	8421707
SRR11092057.5045290	Homo sapiens	153	1.9e-71	NC_000021.9	8466138	8466290
SRR11092057.5068530	Paracoccus acridae	153	1.9e-71	NZ_BMIV01000079.1	15	167
SRR11092057.5068530	Streptomyces finlayi	153	1.9e-71	NZ_BMVC01000047.1	27	179
SRR11092057.5068530	Homo sapiens	153	1.9e-71	NC_012920.1	1694	1846
SRR11092057.5077249	Campylobacter concisus	153	1.9e-71	NZ_CABPVN010000051.1	177	329
SRR11092057.5077249	Homo sapiens	153	1.9e-71	NC_000001.11	122553871	122554023
SRR11092057.5077249	Homo sapiens	153	1.9e-71	NC_000001.11	123171058	123171210
SRR11092057.5077249	Homo sapiens	153	1.9e-71	NC_000001.11	123466874	123467026
SRR11092057.5077249	Homo sapiens	153	1.9e-71	NC_000001.11	124237647	124237799
SRR11092057.5078785	Homo sapiens	153	1.9e-71	NC_000010.11	41202817	41202969
SRR11092057.5080531	Homo sapiens	153	1.9e-71	NC_000004.12	53217780	53217932
SRR11092057.5080531	Nomascus leucogenys	153	1.9e-71	NC_044382.1	60683007	60683159
SRR11092057.50856	Paracoccus acridae	153	1.9e-71	NZ_BMIV01000079.1	375	527
SRR11092057.50856	Streptomyces finlayi	153	1.9e-71	NZ_BMVC01000047.1	387	539
SRR11092057.50856	Arthrobacter sp. DWC3	153	1.9e-71	NZ_PJIP01000075.1	367	519
SRR11092057.50856	Homo sapiens	153	1.9e-71	NC_012920.1	2054	2206
SRR11092057.5094136	Trachypithecus francoisi	153	1.9e-71	NW_022681450.1	405457	405755
SRR11092057.5109823	Homo sapiens	153	1.9e-71	NC_000007.14	56371907	56372059
SRR11092057.5109823	Acinetobacter baumannii	153	1.9e-71	NZ_VMIJ01000154.1	46	198
SRR11092057.5120406	Toxoplasma gondii ME49	153	1.9e-71	NW_017384849.1	57	209
SRR11092057.5120406	Homo sapiens	153	1.9e-71	NC_000004.12	190071153	190071305
SRR11092057.5120406	Homo sapiens	153	1.9e-71	NC_000004.12	190081039	190081191
SRR11092057.5120418	Homo sapiens	153	1.9e-71	NC_000021.9	8205480	8205635
SRR11092057.5120418	Homo sapiens	153	1.9e-71	NC_000021.9	8388527	8388682
SRR11092057.5120418	Homo sapiens	153	1.9e-71	NW_021160023.1	435652	435807
SRR11092057.5120418	Mycobacterium tuberculosis	153	1.9e-71	NZ_PYPV01000530.1	176	331
SRR11092057.5126656	Homo sapiens	153	1.9e-71	NC_000015.10	43650323	43650475
SRR11092057.5133939	Panthera pardus	153	1.9e-71	NW_017645175.1	37	189
SRR11092057.5133939	Streptococcus pneumoniae	153	1.9e-71	NZ_CMKS01000063.1	1427	1579
SRR11092057.5133939	Mycobacterium tuberculosis	153	1.9e-71	NZ_CQSC01000233.1	501	653
SRR11092057.5133939	Mycobacterium tuberculosis	153	1.9e-71	NZ_CQTE01000301.1	200	352
SRR11092057.5143256	Paracoccus acridae	153	1.9e-71	NZ_BMIV01000079.1	2	154
SRR11092057.5143256	Streptomyces finlayi	153	1.9e-71	NZ_BMVC01000047.1	14	166
SRR11092057.5143256	Homo sapiens	153	1.9e-71	NC_012920.1	1681	1833
SRR11092057.538617	Homo sapiens	153	1.9e-71	NC_000006.12	88524268	88524420
SRR11092057.544518	Homo sapiens	153	1.9e-71	NW_021160023.1	435952	436111
SRR11092057.544518	Homo sapiens	153	1.9e-71	NW_021160023.1	480139	480298
SRR11092057.544518	Escherichia coli	153	1.9e-71	NZ_JABBOK010000258.1	186	345
SRR11092057.544518	Streptococcus pneumoniae	153	1.9e-71	NZ_CGZQ01000141.1	24	183
SRR11092057.544518	Streptococcus pneumoniae	153	1.9e-71	NZ_CMKS01000077.1	898	1057
SRR11092057.548387	Homo sapiens	153	1.9e-71	NT_187388.1	136611	136782
SRR11092057.549	Salvelinus alpinus	153	1.9e-71	NW_019954356.1	751	903
SRR11092057.57595	Homo sapiens	153	1.9e-71	NC_000011.10	51287800	51287962
SRR11092057.57595	Homo sapiens	153	1.9e-71	NC_000011.10	52177113	52177275
SRR11092057.57595	Homo sapiens	153	1.9e-71	NC_000011.10	53667595	53667757
SRR11092057.57595	Bacillus thuringiensis	153	1.9e-71	NZ_WJCD01000066.1	442	594
SRR11092057.609966	Homo sapiens	153	1.9e-71	NC_000018.10	15798656	15798808
SRR11092057.609966	Homo sapiens	153	1.9e-71	NC_000018.10	15802728	15802880
SRR11092057.609966	Homo sapiens	153	1.9e-71	NC_000018.10	15813252	15813404
SRR11092057.630394	Homo sapiens	153	1.9e-71	NC_000007.14	119591262	119591414
SRR11092057.63261	Homo sapiens	153	1.9e-71	NT_187388.1	166532	166684
SRR11092057.633663	Puma concolor	153	1.9e-71	NW_020338809.1	4713	4865
SRR11092057.633663	Dietzia maris	153	1.9e-71	NZ_QETM01000070.1	1319	1471
SRR11092057.633663	Homo sapiens	153	1.9e-71	NT_187388.1	163056	163208
SRR11092057.63403	Homo sapiens	153	1.9e-71	NC_000008.11	85715353	85715505
SRR11092057.63403	Homo sapiens	153	1.9e-71	NC_000008.11	85736807	85736959
SRR11092057.63403	Gorilla gorilla gorilla	153	1.9e-71	NW_022151803.1	30938	31090
SRR11092057.63403	Gorilla gorilla gorilla	153	1.9e-71	NW_022152070.1	25788	25940
SRR11092057.648096	Homo sapiens	153	1.9e-71	NC_000006.12	113531770	113531925
SRR11092057.648096	Pan troglodytes	153	1.9e-71	NC_036883.1	136583916	136584071
SRR11092057.648096	Pan troglodytes	153	1.9e-71	NC_036885.1	108748700	108748855
SRR11092057.648096	Pan troglodytes	153	1.9e-71	NC_036887.1	113745814	113745969
SRR11092057.713705	Homo sapiens	153	1.9e-71	NW_021160023.1	493053	493208
SRR11092057.713705	Escherichia coli	153	1.9e-71	NZ_JABGBT010000070.1	723	878
SRR11092057.713705	Escherichia coli	153	1.9e-71	NZ_PGGZ01000047.1	641	796
SRR11092057.713705	Acinetobacter baumannii	153	1.9e-71	NZ_LYJM01000006.1	89	244
SRR11092057.713705	Acinetobacter baumannii	153	1.9e-71	NZ_VMHZ01001284.1	38	193
SRR11092057.728402	Homo sapiens	153	1.9e-71	NC_000001.11	143254199	143254351
SRR11092057.754302	Dietzia maris	153	1.9e-71	NZ_QETM01000070.1	19132	19287
SRR11092057.754302	Enterococcus faecalis	153	1.9e-71	NZ_QNGN01000077.1	116	271
SRR11092057.754302	Salmonella sp. gx-f5	153	1.9e-71	NZ_VCKP01001258.1	54	209
SRR11092057.754302	Homo sapiens	153	1.9e-71	NW_021160023.1	449723	449878
SRR11092057.754302	Enterobacter hormaechei	153	1.9e-71	NZ_MRAA01000118.1	146	301
SRR11092057.760331	Homo sapiens	153	1.9e-71	NC_000012.12	36987010	36987165
SRR11092057.760331	Homo sapiens	153	1.9e-71	NC_000012.12	37129323	37129478
SRR11092057.760331	Streptococcus pneumoniae	153	1.9e-71	NZ_CGZQ01000095.1	400	552
SRR11092057.760331	Mycobacterium tuberculosis	153	1.9e-71	NZ_CSAF01000482.1	50	202
SRR11092057.769882	Homo sapiens	153	1.9e-71	NT_187388.1	167558	167719
SRR11092057.775067	Homo sapiens	153	1.9e-71	NC_000003.12	89941490	89941642
SRR11092057.775067	Pan paniscus	153	1.9e-71	NC_048262.1	115912530	115912682
SRR11092057.775067	Pan troglodytes	153	1.9e-71	NC_036902.1	121916550	121916702
SRR11092057.775067	Gorilla gorilla gorilla	153	1.9e-71	NC_044620.1	47777231	47777383
SRR11092057.787834	Homo sapiens	153	1.9e-71	NC_000015.10	30100938	30101090
SRR11092057.787834	Homo sapiens	153	1.9e-71	NC_000015.10	30569935	30570087
SRR11092057.787834	Homo sapiens	153	1.9e-71	NW_011332701.1	2273662	2273814
SRR11092057.787834	Homo sapiens	153	1.9e-71	NW_011332701.1	2742462	2742614
SRR11092057.787834	Pan troglodytes	153	1.9e-71	NC_036894.1	8972241	8972393
SRR11092057.7920	Klebsiella pneumoniae	153	1.9e-71	NZ_BFCS01000276.1	125	277
SRR11092057.7920	Mycobacterium sp. 1554424.7	153	1.9e-71	NZ_LZSE01000061.1	171	323
SRR11092057.7920	Homo sapiens	153	1.9e-71	NW_021160023.1	461262	461414
SRR11092057.7920	Homo sapiens	153	1.9e-71	NW_021160023.1	505824	505976
SRR11092057.7920	Enterobacter hormaechei	153	1.9e-71	NZ_SWCU01000056.1	245	397
SRR11092057.814849	Homo sapiens	153	1.9e-71	NC_000001.11	143259740	143260015
SRR11092057.815018	Homo sapiens	153	1.9e-71	NC_000001.11	143205879	143206133
SRR11092057.815654	Homo sapiens	153	1.9e-71	NC_000004.12	190022222	190022374
SRR11092057.815654	Homo sapiens	153	1.9e-71	NT_187650.1	359753	359905
SRR11092057.815654	Homo sapiens	153	1.9e-71	NW_015495300.1	114823	114975
SRR11092057.815654	Homo sapiens	153	1.9e-71	NW_015495301.1	114823	114975
SRR11092057.815654	Enterobacter hormaechei	153	1.9e-71	NZ_JAELWS010000070.1	123	275
SRR11092057.816490	Puma concolor	153	1.9e-71	NW_020338651.1	353	505
SRR11092057.816490	Homo sapiens	153	1.9e-71	NC_000021.9	8235893	8236045
SRR11092057.816490	Homo sapiens	153	1.9e-71	NC_000021.9	8418296	8418448
SRR11092057.816490	Homo sapiens	153	1.9e-71	NC_000021.9	8462859	8463011
SRR11092057.816490	Homo sapiens	153	1.9e-71	NW_021160023.1	465421	465573
SRR11092057.819441	Homo sapiens	153	1.9e-71	NC_000005.10	78868693	78868845
SRR11092057.824622	Homo sapiens	153	1.9e-71	NT_167214.1	119838	119990
SRR11092057.830182	Homo sapiens	153	1.9e-71	NW_021160023.1	435997	436149
SRR11092057.830182	Homo sapiens	153	1.9e-71	NW_021160023.1	480184	480336
SRR11092057.830182	Escherichia coli	153	1.9e-71	NZ_JABBOK010000258.1	231	383
SRR11092057.830182	Streptococcus pneumoniae	153	1.9e-71	NZ_CGZQ01000141.1	69	221
SRR11092057.830182	Streptococcus pneumoniae	153	1.9e-71	NZ_CMKS01000077.1	943	1095
SRR11092057.848533	Campylobacter concisus	153	1.9e-71	NZ_CABPVN010000027.1	1921	2082
SRR11092057.848533	Homo sapiens	153	1.9e-71	NC_000020.11	27956994	27957146
SRR11092057.848533	Oxyura jamaicensis	153	1.9e-71	NW_023310394.1	1739	1900
SRR11092057.848533	Oxyura jamaicensis	153	1.9e-71	NW_023310394.1	232	393
SRR11092057.848533	Streptococcus pneumoniae	153	1.9e-71	NZ_CMKS01000062.1	251	412
SRR11092057.852899	Homo sapiens	153	1.9e-71	NT_167209.1	129449	129621
SRR11092057.852899	Escherichia coli	153	1.9e-71	NZ_BGRS01000122.1	186	358
SRR11092057.855941	Homo sapiens	153	1.9e-71	NC_000001.11	104772385	104772537
SRR11092057.855941	Homo sapiens	153	1.9e-71	NC_000001.11	104845972	104846124
SRR11092057.867585	Homo sapiens	153	1.9e-71	NC_000003.12	63213515	63213667
SRR11092057.867585	Pan paniscus	153	1.9e-71	NC_048241.1	19789039	19789201
SRR11092057.881578	Homo sapiens	153	1.9e-71	NC_000001.11	143259743	143260041
SRR11092057.924895	Homo sapiens	153	1.9e-71	NC_000010.11	42078495	42078647
SRR11092057.927212	Homo sapiens	153	1.9e-71	NC_000021.9	8211370	8211545
SRR11092057.927212	Homo sapiens	153	1.9e-71	NC_000021.9	8394405	8394580
SRR11092057.927212	Homo sapiens	153	1.9e-71	NW_021160023.1	441530	441705
SRR11092057.927212	Bacillus thuringiensis	153	1.9e-71	NZ_WJCY01000143.1	158	333
SRR11092057.944898	Homo sapiens	153	1.9e-71	NC_000011.10	52952537	52952692
SRR11092057.944898	Homo sapiens	153	1.9e-71	NC_000011.10	53470467	53470619
SRR11092057.944898	Enterobacter hormaechei	153	1.9e-71	NZ_BEFF01000056.1	16	168
SRR11092057.944898	Mycobacterium tuberculosis	153	1.9e-71	NZ_CQTE01000274.1	172	324
SRR11092057.97567	Homo sapiens	153	1.9e-71	NC_000002.12	196526855	196527016
SRR11092057.97567	Homo sapiens	153	1.9e-71	NC_000004.12	62732321	62732482
SRR11092057.97567	Homo sapiens	153	1.9e-71	NC_000005.10	67818276	67818432
SRR11092057.97567	Pan troglodytes	153	1.9e-71	NC_036891.1	64915843	64916004
SRR11092057.989264	Homo sapiens	153	1.9e-71	NC_000018.10	17400724	17400876
SRR11092057.993370	Homo sapiens	153	1.9e-71	NC_000006.12	120521778	120521930
SRR11092057.1529773	Cercocebus atys	152	5.43e-71	NW_012000529.1	1622	1870
SRR11092057.1529773	Gorilla gorilla gorilla	152	5.43e-71	NC_044603.1	63477287	63477535
SRR11092057.3710793	Pongo abelii	152	5.53e-71	NC_036903.1	174713020	174713251
SRR11092057.4343289	Homo sapiens	152	6.66e-71	NC_000007.14	56370499	56370650
SRR11092057.4343289	Homo sapiens	152	6.66e-71	NC_000007.14	56371797	56371948
SRR11092057.4343289	Homo sapiens	152	6.66e-71	NC_000007.14	56374388	56374539
SRR11092057.1840944	Trachypithecus francoisi	152	6.69e-71	NW_022681465.1	105038358	105038509
SRR11092057.1840944	Paracoccus acridae	152	6.69e-71	NZ_BMIV01000079.1	300	451
SRR11092057.1840944	Streptomyces finlayi	152	6.69e-71	NZ_BMVC01000047.1	312	463
SRR11092057.1840944	Arthrobacter sp. DWC3	152	6.69e-71	NZ_PJIP01000075.1	292	443
SRR11092057.1840944	Homo sapiens	152	6.69e-71	NC_012920.1	1979	2130
SRR11092057.1166364	Campylobacter concisus	152	6.71e-71	NZ_CABPVN010000081.1	277	428
SRR11092057.1166364	Pseudomonas sp. MDMC216	152	6.71e-71	NZ_QLYV01000035.1	299	450
SRR11092057.1166364	Homo sapiens	152	6.71e-71	NW_021160023.1	512472	512623
SRR11092057.1166364	Mycobacterium tuberculosis	152	6.71e-71	NZ_PYPZ01000127.1	1467	1618
SRR11092057.1166364	Mycobacterium tuberculosis	152	6.71e-71	NZ_VBVF01000075.1	847	998
SRR11092057.1961671	Trachypithecus francoisi	152	6.71e-71	NW_022681465.1	105038369	105038524
SRR11092057.1961671	Paracoccus acridae	152	6.71e-71	NZ_BMIV01000079.1	311	466
SRR11092057.1961671	Streptomyces finlayi	152	6.71e-71	NZ_BMVC01000047.1	323	478
SRR11092057.1961671	Arthrobacter sp. DWC3	152	6.71e-71	NZ_PJIP01000075.1	303	458
SRR11092057.1961671	Homo sapiens	152	6.71e-71	NC_012920.1	1990	2145
SRR11092057.2549125	Campylobacter concisus	152	6.71e-71	NZ_CABPVN010000116.1	64	222
SRR11092057.2549125	Enterococcus faecalis	152	6.71e-71	NZ_QNGN01000051.1	18	176
SRR11092057.2549125	Homo sapiens	152	6.71e-71	NW_021160023.1	469646	469804
SRR11092057.2549125	Homo sapiens	152	6.71e-71	NW_021160023.1	514206	514364
SRR11092057.2549125	Streptococcus pneumoniae	152	6.71e-71	NZ_CMKS01000044.1	650	808
SRR11092057.2612072	Campylobacter concisus	152	6.71e-71	NZ_CABPVN010000051.1	190	341
SRR11092057.2612072	Homo sapiens	152	6.71e-71	NC_000001.11	123466887	123467038
SRR11092057.2612072	Streptococcus pneumoniae	152	6.71e-71	NZ_CGZQ01000082.1	57	208
SRR11092057.2612072	Mycobacterium tuberculosis	152	6.71e-71	NZ_CQSC01000269.1	128	279
SRR11092057.2612072	Mycobacteroides abscessus subsp. abscessus	152	6.71e-71	NZ_FSLH01000024.1	151	302
SRR11092057.2732673	Homo sapiens	152	6.71e-71	NC_000005.10	86514091	86514242
SRR11092057.2732673	Homo sapiens	152	6.71e-71	NC_000011.10	94040259	94040410
SRR11092057.2732673	Pan paniscus	152	6.71e-71	NC_048245.1	79996486	79996637
SRR11092057.2809248	Homo sapiens	152	6.71e-71	NW_021160017.1	2955	3106
SRR11092057.2809248	Homo sapiens	152	6.71e-71	NW_021160017.1	8066	8217
SRR11092057.2809248	Actinomadura cremea	152	6.71e-71	NZ_BMRF01000066.1	4538	4689
SRR11092057.2809248	Streptococcus pneumoniae	152	6.71e-71	NZ_CMKS01000063.1	2047	2198
SRR11092057.2809248	Mycobacterium tuberculosis	152	6.71e-71	NZ_CQSC01000233.1	1121	1272
SRR11092057.3729182	Homo sapiens	152	6.71e-71	NC_000007.14	113103188	113103342
SRR11092057.458455	Homo sapiens	152	6.71e-71	NC_000003.12	130911508	130911659
SRR11092057.458455	Pan troglodytes	152	6.71e-71	NC_036882.1	129021178	129021329
SRR11092057.4705330	Homo sapiens	152	6.71e-71	NC_000008.11	84620687	84620838
SRR11092057.4705330	Pan paniscus	152	6.71e-71	NC_048246.1	116865805	116865956
SRR11092057.4705330	Gorilla gorilla gorilla	152	6.71e-71	NC_044603.1	61301738	61301889
SRR11092057.4705330	Gorilla gorilla gorilla	152	6.71e-71	NC_044625.1	5900247	5900398
SRR11092057.626119	Homo sapiens	152	6.71e-71	NT_167218.1	14287	14444
SRR11092057.626119	Pan troglodytes	152	6.71e-71	NW_019934555.1	31725	31882
SRR11092057.626119	Pan troglodytes	152	6.71e-71	NW_019935276.1	17832	17989
SRR11092057.907286	Puma concolor	152	6.71e-71	NW_020338702.1	1856	2007
SRR11092057.907286	Homo sapiens	152	6.71e-71	NC_000021.9	8223718	8223869
SRR11092057.907286	Homo sapiens	152	6.71e-71	NC_000021.9	8406717	8406868
SRR11092057.907286	Homo sapiens	152	6.71e-71	NC_000021.9	8450904	8451055
SRR11092057.907286	Homo sapiens	152	6.71e-71	NW_021160023.1	453842	453993
SRR11092057.971081	Puma concolor	152	6.71e-71	NW_020338702.1	3856	4007
SRR11092057.971081	Homo sapiens	152	6.71e-71	NC_000021.9	8225734	8225885
SRR11092057.971081	Homo sapiens	152	6.71e-71	NC_000021.9	8408733	8408884
SRR11092057.971081	Homo sapiens	152	6.71e-71	NC_000021.9	8452900	8453051
SRR11092057.971081	Homo sapiens	152	6.71e-71	NW_021160023.1	455858	456009
SRR11092057.1043526	Paracoccus acridae	152	6.74e-71	NZ_BMIV01000079.1	4	155
SRR11092057.1043526	Streptomyces finlayi	152	6.74e-71	NZ_BMVC01000047.1	16	167
SRR11092057.1043526	Homo sapiens	152	6.74e-71	NC_012920.1	1683	1834
SRR11092057.110452	Streptococcus agalactiae CCUG 37742	152	6.74e-71	NZ_ALQR01000038.1	575	730
SRR11092057.110452	Bacillus cereus	152	6.74e-71	NZ_LONH01000058.1	1769	1924
SRR11092057.110452	Pan paniscus	152	6.74e-71	NC_048243.1	135360021	135360176
SRR11092057.110452	Streptococcus pneumoniae	152	6.74e-71	NZ_CGZQ01000069.1	1191	1346
SRR11092057.1111899	Homo sapiens	152	6.74e-71	NC_000021.9	8249761	8249912
SRR11092057.1111899	Homo sapiens	152	6.74e-71	NC_000021.9	8432786	8432937
SRR11092057.1111899	Homo sapiens	152	6.74e-71	NW_021160023.1	479911	480062
SRR11092057.1111899	Escherichia coli	152	6.74e-71	NZ_JACZPU010000153.1	8	159
SRR11092057.1111899	Streptococcus pneumoniae	152	6.74e-71	NZ_CMKS01000077.1	670	821
SRR11092057.1132407	Homo sapiens	152	6.74e-71	NC_000019.10	5550801	5550952
SRR11092057.1169870	Streptomyces finlayi	152	6.74e-71	NZ_BMVC01000047.1	10	161
SRR11092057.1169870	Homo sapiens	152	6.74e-71	NC_012920.1	1677	1828
SRR11092057.1209842	Homo sapiens	152	6.74e-71	NC_000005.10	64132720	64132871
SRR11092057.1209842	Pan paniscus	152	6.74e-71	NC_048245.1	71666319	71666470
SRR11092057.1209842	Pan troglodytes	152	6.74e-71	NC_036885.1	71269282	71269433
SRR11092057.1492321	Homo sapiens	152	6.74e-71	NC_000001.11	59651376	59651527
SRR11092057.1492321	Homo sapiens	152	6.74e-71	NC_000001.11	65562177	65562328
SRR11092057.1492321	Homo sapiens	152	6.74e-71	NC_000003.12	155123042	155123193
SRR11092057.1492321	Pan troglodytes	152	6.74e-71	NC_036887.1	103710721	103710872
SRR11092057.1492321	Gorilla gorilla gorilla	152	6.74e-71	NC_044624.1	17191873	17192024
SRR11092057.1499020	Homo sapiens	152	6.74e-71	NC_000002.12	110073290	110073441
SRR11092057.1499020	Pongo abelii	152	6.74e-71	NC_036906.1	28862755	28862906
SRR11092057.1499020	Nomascus leucogenys	152	6.74e-71	NC_044385.1	69753708	69753859
SRR11092057.1499020	Gorilla gorilla gorilla	152	6.74e-71	NC_044605.1	20411864	20412015
SRR11092057.1499020	Gorilla gorilla gorilla	152	6.74e-71	NC_044605.1	20622340	20622491
SRR11092057.1515654	Luteimonas terricola	152	6.74e-71	NZ_BMME01000007.1	522	673
SRR11092057.1515654	Streptomyces capoamus	152	6.74e-71	NZ_BNBF01000085.1	111	262
SRR11092057.1515654	Homo sapiens	152	6.74e-71	NC_012920.1	6436	6587
SRR11092057.1515654	Actinomadura cremea	152	6.74e-71	NZ_BMRF01000063.1	2988	3139
SRR11092057.1623357	Homo sapiens	152	6.74e-71	NC_000001.11	162465908	162466059
SRR11092057.1927442	Homo sapiens	152	6.74e-71	NC_000019.10	19948115	19948266
SRR11092057.1959291	Homo sapiens	152	6.74e-71	NC_000001.11	152307012	152307163
SRR11092057.1989573	Egicoccus halophilus	152	6.74e-71	NZ_BMHA01000033.1	249	400
SRR11092057.1989573	Paracoccus acridae	152	6.74e-71	NZ_BMIV01000059.1	1269	1420
SRR11092057.1989573	Streptomyces gancidicus	152	6.74e-71	NZ_BMSH01000191.1	32	183
SRR11092057.1989573	Homo sapiens	152	6.74e-71	NC_012920.1	11747	11898
SRR11092057.1989573	Actinomadura cremea	152	6.74e-71	NZ_BMRF01000072.1	2537	2688
SRR11092057.216563	Homo sapiens	152	6.74e-71	NC_000001.11	121742934	121743085
SRR11092057.216563	Homo sapiens	152	6.74e-71	NC_000001.11	121744293	121744444
SRR11092057.216563	Homo sapiens	152	6.74e-71	NC_000001.11	121747690	121747841
SRR11092057.2167469	Pseudomonas avellanae	152	6.74e-71	NZ_BMNO01000368.1	480	631
SRR11092057.2167469	Streptomyces capoamus	152	6.74e-71	NZ_BNBF01000127.1	405	556
SRR11092057.2167469	Homo sapiens	152	6.74e-71	NC_012920.1	8092	8243
SRR11092057.2167469	Actinomadura cremea	152	6.74e-71	NZ_BMRF01000063.1	4644	4795
SRR11092057.2167469	Bacillus thuringiensis	152	6.74e-71	NZ_WJDA01000088.1	121	272
SRR11092057.217701	Homo sapiens	152	6.74e-71	NC_000020.11	27927295	27927446
SRR11092057.217701	Homo sapiens	152	6.74e-71	NC_000020.11	28340963	28341114
SRR11092057.233626	Homo sapiens	152	6.74e-71	NC_000001.11	629647	629801
SRR11092057.233626	Homo sapiens	152	6.74e-71	NC_012920.1	4477	4631
SRR11092057.2483195	Puma concolor	152	6.74e-71	NW_020338702.1	2923	3074
SRR11092057.2483195	Homo sapiens	152	6.74e-71	NC_000021.9	8224801	8224952
SRR11092057.2483195	Homo sapiens	152	6.74e-71	NC_000021.9	8407800	8407951
SRR11092057.2483195	Homo sapiens	152	6.74e-71	NC_000021.9	8451975	8452126
SRR11092057.2483195	Homo sapiens	152	6.74e-71	NW_021160023.1	454925	455076
SRR11092057.2518515	Homo sapiens	152	6.74e-71	NC_000003.12	103132588	103132739
SRR11092057.2520694	Pan paniscus	152	6.74e-71	NC_048249.1	34807941	34808099
SRR11092057.2520694	Gorilla gorilla gorilla	152	6.74e-71	NC_044603.1	41852482	41852642
SRR11092057.2545429	Providencia rettgeri	152	6.74e-71	NZ_BGMI01000078.1	214	365
SRR11092057.2545429	Homo sapiens	152	6.74e-71	NC_000001.11	30250938	30251089
SRR11092057.2696633	Homo sapiens	152	6.74e-71	NC_000005.10	49630742	49630906
SRR11092057.2696633	Homo sapiens	152	6.74e-71	NC_000005.10	49644022	49644186
SRR11092057.2696633	Homo sapiens	152	6.74e-71	NC_000005.10	49646049	49646213
SRR11092057.2834259	Homo sapiens	152	6.74e-71	NC_000023.11	20723833	20723988
SRR11092057.2834259	Pongo abelii	152	6.74e-71	NC_036926.1	59212486	59212650
SRR11092057.2834259	Nomascus leucogenys	152	6.74e-71	NC_044382.1	129482578	129482732
SRR11092057.2880666	Puma concolor	152	6.74e-71	NW_020338702.1	4433	4584
SRR11092057.2880666	Homo sapiens	152	6.74e-71	NC_000021.9	8226315	8226466
SRR11092057.2880666	Homo sapiens	152	6.74e-71	NC_000021.9	8409314	8409465
SRR11092057.2880666	Homo sapiens	152	6.74e-71	NC_000021.9	8453461	8453612
SRR11092057.2880666	Homo sapiens	152	6.74e-71	NT_187388.1	143237	143388
SRR11092057.2884043	Paracoccus acridae	152	6.74e-71	NZ_BMIV01000078.1	723	874
SRR11092057.2884043	Luteimonas terricola	152	6.74e-71	NZ_BMME01000011.1	507	658
SRR11092057.2884043	Homo sapiens	152	6.74e-71	NC_012920.1	4036	4187
SRR11092057.2884043	Actinomadura cremea	152	6.74e-71	NZ_BMRF01000063.1	588	739
SRR11092057.2886345	Homo sapiens	152	6.74e-71	NC_012920.1	4409	4567
SRR11092057.2886345	Bacillus thuringiensis	152	6.74e-71	NZ_WJDM01000329.1	165	323
SRR11092057.2889502	Microtus ochrogaster	152	6.74e-71	NW_004953241.1	826	977
SRR11092057.2889502	Puma concolor	152	6.74e-71	NW_020339301.1	439	590
SRR11092057.2889502	Homo sapiens	152	6.74e-71	NC_000021.9	8238545	8238696
SRR11092057.2889502	Homo sapiens	152	6.74e-71	NC_000021.9	8421569	8421720
SRR11092057.2889502	Homo sapiens	152	6.74e-71	NC_000021.9	8466152	8466303
SRR11092057.2904784	Homo sapiens	152	6.74e-71	NC_000001.11	66202529	66202680
SRR11092057.2904784	Pan paniscus	152	6.74e-71	NC_048245.1	48076571	48076722
SRR11092057.2904784	Pongo abelii	152	6.74e-71	NC_036903.1	13039108	13039259
SRR11092057.2904784	Pan troglodytes	152	6.74e-71	NC_036885.1	47997112	47997263
SRR11092057.2920011	Puma concolor	152	6.74e-71	NW_020338651.1	188	342
SRR11092057.2920011	Homo sapiens	152	6.74e-71	NC_000021.9	8235728	8235882
SRR11092057.2920011	Homo sapiens	152	6.74e-71	NC_000021.9	8418131	8418285
SRR11092057.2920011	Homo sapiens	152	6.74e-71	NC_000021.9	8462694	8462848
SRR11092057.2920011	Homo sapiens	152	6.74e-71	NW_021160023.1	465256	465410
SRR11092057.3084507	Puma concolor	152	6.74e-71	NW_020338651.1	865	1016
SRR11092057.3084507	Homo sapiens	152	6.74e-71	NC_000021.9	8236377	8236528
SRR11092057.3084507	Homo sapiens	152	6.74e-71	NC_000021.9	8418780	8418931
SRR11092057.3084507	Homo sapiens	152	6.74e-71	NC_000021.9	8463342	8463493
SRR11092057.3084507	Homo sapiens	152	6.74e-71	NW_021160023.1	465905	466056
SRR11092057.3244086	Homo sapiens	152	6.74e-71	NW_021160023.1	460710	460870
SRR11092057.3244086	Homo sapiens	152	6.74e-71	NW_021160023.1	505272	505432
SRR11092057.3244086	Escherichia coli	152	6.74e-71	NZ_JACZPU010000165.1	253	413
SRR11092057.3244086	Acinetobacter baumannii	152	6.74e-71	NZ_VMIX01000149.1	216	376
SRR11092057.3244086	Streptococcus pneumoniae	152	6.74e-71	NZ_LCSI01000034.1	440	600
SRR11092057.3373540	Paracoccus acridae	152	6.74e-71	NZ_BMIV01000079.1	54	205
SRR11092057.3373540	Streptomyces finlayi	152	6.74e-71	NZ_BMVC01000047.1	66	217
SRR11092057.3373540	Homo sapiens	152	6.74e-71	NC_012920.1	1733	1884
SRR11092057.3489501	Wenyingzhuangia marina	152	6.74e-71	NZ_BMEN01000013.1	2	153
SRR11092057.3489501	Paracoccus acridae	152	6.74e-71	NZ_BMIV01000059.1	7	158
SRR11092057.3489501	Streptomyces gancidicus	152	6.74e-71	NZ_BMSH01000086.1	261	412
SRR11092057.3489501	Homo sapiens	152	6.74e-71	NC_012920.1	10485	10636
SRR11092057.3489501	Actinomadura cremea	152	6.74e-71	NZ_BMRF01000072.1	1275	1426
SRR11092057.3666026	Homo sapiens	152	6.74e-71	NT_187388.1	162110	162261
SRR11092057.3773997	Trachypithecus francoisi	152	6.74e-71	NW_022681465.1	105038375	105038529
SRR11092057.3773997	Paracoccus acridae	152	6.74e-71	NZ_BMIV01000079.1	317	471
SRR11092057.3773997	Streptomyces finlayi	152	6.74e-71	NZ_BMVC01000047.1	329	483
SRR11092057.3773997	Arthrobacter sp. DWC3	152	6.74e-71	NZ_PJIP01000075.1	309	463
SRR11092057.3773997	Homo sapiens	152	6.74e-71	NC_012920.1	1996	2150
SRR11092057.3809754	Paracoccus acridae	152	6.74e-71	NZ_BMIV01000079.1	11	162
SRR11092057.3809754	Streptomyces finlayi	152	6.74e-71	NZ_BMVC01000047.1	23	174
SRR11092057.3809754	Homo sapiens	152	6.74e-71	NC_012920.1	1690	1841
SRR11092057.3859772	Enterococcus faecium	152	6.74e-71	NZ_JAAHCB010000369.1	165	316
SRR11092057.3859772	Homo sapiens	152	6.74e-71	NT_167218.1	16701	16852
SRR11092057.3859772	Homo sapiens	152	6.74e-71	NT_167218.1	4064	4215
SRR11092057.3859772	Acinetobacter baumannii	152	6.74e-71	NZ_VMHZ01000221.1	296	447
SRR11092057.3870721	Trachypithecus francoisi	152	6.74e-71	NW_022681465.1	105038386	105038537
SRR11092057.3870721	Paracoccus acridae	152	6.74e-71	NZ_BMIV01000079.1	328	479
SRR11092057.3870721	Streptomyces finlayi	152	6.74e-71	NZ_BMVC01000047.1	340	491
SRR11092057.3870721	Arthrobacter sp. DWC3	152	6.74e-71	NZ_PJIP01000075.1	320	471
SRR11092057.3870721	Homo sapiens	152	6.74e-71	NC_012920.1	2007	2158
SRR11092057.3875759	Trachypithecus francoisi	152	6.74e-71	NW_022681465.1	105038369	105038524
SRR11092057.3875759	Paracoccus acridae	152	6.74e-71	NZ_BMIV01000079.1	311	466
SRR11092057.3875759	Streptomyces finlayi	152	6.74e-71	NZ_BMVC01000047.1	323	478
SRR11092057.3875759	Arthrobacter sp. DWC3	152	6.74e-71	NZ_PJIP01000075.1	303	458
SRR11092057.3875759	Homo sapiens	152	6.74e-71	NC_012920.1	1990	2145
SRR11092057.3923088	Paracoccus acridae	152	6.74e-71	NZ_BMIV01000078.1	561	726
SRR11092057.3923088	Luteimonas terricola	152	6.74e-71	NZ_BMME01000011.1	345	510
SRR11092057.3923088	Homo sapiens	152	6.74e-71	NC_012920.1	3874	4039
SRR11092057.3923088	Actinomadura cremea	152	6.74e-71	NZ_BMRF01000063.1	426	591
SRR11092057.3923088	Bacillus thuringiensis	152	6.74e-71	NZ_WJDI01000224.1	39	204
SRR11092057.4057093	Paracoccus acridae	152	6.74e-71	NZ_BMIV01000079.1	4	155
SRR11092057.4057093	Streptomyces finlayi	152	6.74e-71	NZ_BMVC01000047.1	16	167
SRR11092057.4057093	Homo sapiens	152	6.74e-71	NC_012920.1	1683	1834
SRR11092057.4139076	Homo sapiens	152	6.74e-71	NC_000001.11	20691760	20691911
SRR11092057.4139076	Pseudomonas aeruginosa	152	6.74e-71	NZ_CAAKMP010000024.1	1	152
SRR11092057.4209201	Homo sapiens	152	6.74e-71	NW_021160023.1	472195	472346
SRR11092057.4209201	Homo sapiens	152	6.74e-71	NW_021160023.1	516755	516906
SRR11092057.4209201	Oxyura jamaicensis	152	6.74e-71	NW_023310035.1	482	633
SRR11092057.4209201	Streptococcus pneumoniae	152	6.74e-71	NZ_CGZQ01000061.1	952	1103
SRR11092057.4209201	Streptococcus pneumoniae	152	6.74e-71	NZ_CMKS01000044.1	3454	3605
SRR11092057.435699	Homo sapiens	152	6.74e-71	NC_000004.12	190022250	190022401
SRR11092057.435699	Homo sapiens	152	6.74e-71	NT_187650.1	359781	359932
SRR11092057.435699	Homo sapiens	152	6.74e-71	NW_015495300.1	114851	115002
SRR11092057.435699	Homo sapiens	152	6.74e-71	NW_015495301.1	114851	115002
SRR11092057.435699	Enterobacter hormaechei	152	6.74e-71	NZ_JAELWS010000070.1	151	302
SRR11092057.4461298	Egicoccus halophilus	152	6.74e-71	NZ_BMHA01000033.1	249	400
SRR11092057.4461298	Paracoccus acridae	152	6.74e-71	NZ_BMIV01000059.1	1269	1420
SRR11092057.4461298	Streptomyces gancidicus	152	6.74e-71	NZ_BMSH01000191.1	32	183
SRR11092057.4461298	Homo sapiens	152	6.74e-71	NC_012920.1	11747	11898
SRR11092057.4461298	Actinomadura cremea	152	6.74e-71	NZ_BMRF01000072.1	2537	2688
SRR11092057.4627079	Puma concolor	152	6.74e-71	NW_020338702.1	2300	2455
SRR11092057.4627079	Homo sapiens	152	6.74e-71	NC_000021.9	8224162	8224317
SRR11092057.4627079	Homo sapiens	152	6.74e-71	NC_000021.9	8407161	8407316
SRR11092057.4627079	Homo sapiens	152	6.74e-71	NC_000021.9	8451348	8451503
SRR11092057.4627079	Homo sapiens	152	6.74e-71	NW_021160023.1	454286	454441
SRR11092057.472882	Homo sapiens	152	6.74e-71	NC_000013.11	86882425	86882576
SRR11092057.476542	Bos mutus	152	6.74e-71	NW_005399109.1	1542	1693
SRR11092057.476542	Bos mutus	152	6.74e-71	NW_005399109.1	5651	5802
SRR11092057.476542	Tupaia chinensis	152	6.74e-71	NW_006198148.1	1249	1400
SRR11092057.476542	Homo sapiens	152	6.74e-71	NC_000003.12	93706433	93706584
SRR11092057.476542	Homo sapiens	152	6.74e-71	NC_000003.12	93712206	93712357
SRR11092057.4788684	Homo sapiens	152	6.74e-71	NW_021160023.1	460697	460848
SRR11092057.4788684	Homo sapiens	152	6.74e-71	NW_021160023.1	505259	505410
SRR11092057.4788684	Escherichia coli	152	6.74e-71	NZ_JACZPU010000165.1	240	391
SRR11092057.4788684	Acinetobacter baumannii	152	6.74e-71	NZ_VMIX01000149.1	203	354
SRR11092057.4788684	Streptococcus pneumoniae	152	6.74e-71	NZ_LCSI01000034.1	427	578
SRR11092057.4819446	Staphylococcus aureus SA6-LAU	152	6.74e-71	NZ_JHDX01000046.1	363	514
SRR11092057.4819446	Homo sapiens	152	6.74e-71	NC_000005.10	49645965	49646116
SRR11092057.4861634	Homo sapiens	152	6.74e-71	NC_000014.9	104943178	104943329
SRR11092057.4957548	Homo sapiens	152	6.74e-71	NC_000007.14	136417023	136417174
SRR11092057.4957548	Gorilla gorilla gorilla	152	6.74e-71	NC_044622.1	37476180	37476331
SRR11092057.4982091	Egicoccus halophilus	152	6.74e-71	NZ_BMHA01000033.1	322	479
SRR11092057.4982091	Paracoccus acridae	152	6.74e-71	NZ_BMIV01000059.1	1342	1499
SRR11092057.4982091	Streptomyces gancidicus	152	6.74e-71	NZ_BMSH01000191.1	105	262
SRR11092057.4982091	Homo sapiens	152	6.74e-71	NC_012920.1	11820	11977
SRR11092057.4982091	Actinomadura cremea	152	6.74e-71	NZ_BMRF01000072.1	2610	2767
SRR11092057.5023836	Luteimonas terricola	152	6.74e-71	NZ_BMME01000007.1	342	493
SRR11092057.5023836	Homo sapiens	152	6.74e-71	NC_012920.1	6256	6407
SRR11092057.5023836	Actinomadura cremea	152	6.74e-71	NZ_BMRF01000063.1	2808	2959
SRR11092057.58932	Paracoccus acridae	152	6.74e-71	NZ_BMIV01000079.1	4	155
SRR11092057.58932	Streptomyces finlayi	152	6.74e-71	NZ_BMVC01000047.1	16	167
SRR11092057.58932	Homo sapiens	152	6.74e-71	NC_012920.1	1683	1834
SRR11092057.726585	Homo sapiens	152	6.74e-71	NC_000008.11	36390982	36391137
SRR11092057.726585	Pan paniscus	152	6.74e-71	NC_048244.1	143384736	143384891
SRR11092057.726585	Pan troglodytes	152	6.74e-71	NC_036884.1	126135247	126135402
SRR11092057.726585	Pan troglodytes	152	6.74e-71	NW_019932883.1	1380335	1380490
SRR11092057.740468	Homo sapiens	152	6.74e-71	NC_000024.10	14026431	14026588
SRR11092057.740468	Homo sapiens	152	6.74e-71	NC_000024.10	4951170	4951327
SRR11092057.740468	Pan paniscus	152	6.74e-71	NC_048239.1	109896403	109896560
SRR11092057.740468	Pan paniscus	152	6.74e-71	NC_048239.1	128009455	128009612
SRR11092057.779003	Streptomyces finlayi	152	6.74e-71	NZ_BMVC01000047.1	10	161
SRR11092057.779003	Homo sapiens	152	6.74e-71	NC_012920.1	1677	1828
SRR11092057.882754	Streptomyces gancidicus	152	6.74e-71	NZ_BMSH01000086.1	886	1037
SRR11092057.882754	Homo sapiens	152	6.74e-71	NC_012920.1	11110	11261
SRR11092057.882754	Actinomadura cremea	152	6.74e-71	NZ_BMRF01000072.1	1900	2051
SRR11092057.970697	Puma concolor	152	6.74e-71	NW_020338702.1	3882	4036
SRR11092057.970697	Homo sapiens	152	6.74e-71	NC_000021.9	8225760	8225914
SRR11092057.970697	Homo sapiens	152	6.74e-71	NC_000021.9	8408759	8408913
SRR11092057.970697	Homo sapiens	152	6.74e-71	NC_000021.9	8452926	8453080
SRR11092057.970697	Homo sapiens	152	6.74e-71	NT_187388.1	142680	142834
SRR11092057.1020968	Homo sapiens	152	6.76e-71	NC_000021.9	8249762	8249913
SRR11092057.1020968	Homo sapiens	152	6.76e-71	NC_000021.9	8432787	8432938
SRR11092057.1020968	Homo sapiens	152	6.76e-71	NW_021160023.1	479912	480063
SRR11092057.1020968	Escherichia coli	152	6.76e-71	NZ_JACZPU010000153.1	9	160
SRR11092057.1020968	Streptococcus pneumoniae	152	6.76e-71	NZ_CMKS01000077.1	671	822
SRR11092057.1026631	Homo sapiens	152	6.76e-71	NC_000001.11	9558276	9558427
SRR11092057.102809	Homo sapiens	152	6.76e-71	NC_000021.9	10742639	10742790
SRR11092057.1052826	Staphylococcus pseudintermedius	152	6.76e-71	NZ_QHIR01000047.1	13	164
SRR11092057.1052826	Homo sapiens	152	6.76e-71	NC_000005.10	49612372	49612523
SRR11092057.1052826	Mycobacterium tuberculosis	152	6.76e-71	NZ_CQSC01000276.1	176	327
SRR11092057.1058051	Puma concolor	152	6.76e-71	NW_020338702.1	4681	4832
SRR11092057.1058051	Homo sapiens	152	6.76e-71	NC_000021.9	8226563	8226714
SRR11092057.1058051	Homo sapiens	152	6.76e-71	NC_000021.9	8409562	8409713
SRR11092057.1058051	Homo sapiens	152	6.76e-71	NC_000021.9	8453709	8453860
SRR11092057.1058051	Homo sapiens	152	6.76e-71	NW_021160023.1	456687	456838
SRR11092057.1100441	Paracoccus acridae	152	6.76e-71	NZ_BMIV01000079.1	3	154
SRR11092057.1100441	Streptomyces finlayi	152	6.76e-71	NZ_BMVC01000047.1	15	166
SRR11092057.1100441	Homo sapiens	152	6.76e-71	NC_012920.1	1682	1833
SRR11092057.1129431	Homo sapiens	152	6.76e-71	NT_167214.1	119964	120115
SRR11092057.1129431	Homo sapiens	152	6.76e-71	NT_187388.1	138265	138416
SRR11092057.1129431	Bacillus thuringiensis	152	6.76e-71	NZ_WJCE01000107.1	46	197
SRR11092057.1173211	Puma concolor	152	6.76e-71	NW_020338702.1	2884	3035
SRR11092057.1173211	Homo sapiens	152	6.76e-71	NC_000021.9	8224762	8224913
SRR11092057.1173211	Homo sapiens	152	6.76e-71	NC_000021.9	8407761	8407912
SRR11092057.1173211	Homo sapiens	152	6.76e-71	NC_000021.9	8451936	8452087
SRR11092057.1173211	Homo sapiens	152	6.76e-71	NT_187388.1	141684	141835
SRR11092057.1209953	Homo sapiens	152	6.76e-71	NC_000009.12	128780922	128781073
SRR11092057.1209953	Homo sapiens	152	6.76e-71	NC_000009.12	133745284	133745435
SRR11092057.1209953	Pan paniscus	152	6.76e-71	NC_048239.1	135941815	135941966
SRR11092057.1209953	Pan paniscus	152	6.76e-71	NC_048239.1	208899956	208900107
SRR11092057.1223857	Homo sapiens	152	6.76e-71	NT_167218.1	435	586
SRR11092057.1223857	Homo sapiens	152	6.76e-71	NT_167218.1	6731	6882
SRR11092057.1223857	Acinetobacter baumannii	152	6.76e-71	NZ_VMHZ01000255.1	181	332
SRR11092057.1237932	Campylobacter concisus	152	6.76e-71	NZ_CABPVN010000052.1	1081	1232
SRR11092057.1237932	Homo sapiens	152	6.76e-71	NC_000012.12	37237625	37237776
SRR11092057.1237932	Homo sapiens	152	6.76e-71	NC_000012.12	37239659	37239810
SRR11092057.1237932	Streptococcus pneumoniae	152	6.76e-71	NZ_CKYY01000055.1	1170	1321
SRR11092057.1237932	Mycobacterium tuberculosis	152	6.76e-71	NZ_CQSC01000274.1	567	718
SRR11092057.1270599	Homo sapiens	152	6.76e-71	NC_000004.12	15284105	15284256
SRR11092057.1270599	Pan troglodytes	152	6.76e-71	NC_036883.1	159004502	159004653
SRR11092057.1320282	Mycolicibacterium komanii	152	6.76e-71	NZ_CVTA01000056.1	115	266
SRR11092057.1320282	Homo sapiens	152	6.76e-71	NT_167218.1	1259	1410
SRR11092057.1320282	Homo sapiens	152	6.76e-71	NT_167218.1	13885	14036
SRR11092057.1320282	Homo sapiens	152	6.76e-71	NT_167218.1	7555	7706
SRR11092057.1320282	Actinomadura cremea	152	6.76e-71	NZ_BMRF01000093.1	248	399
SRR11092057.135972	Trachypithecus francoisi	152	6.76e-71	NW_022681465.1	105038132	105038283
SRR11092057.135972	Paracoccus acridae	152	6.76e-71	NZ_BMIV01000079.1	74	225
SRR11092057.135972	Streptomyces finlayi	152	6.76e-71	NZ_BMVC01000047.1	86	237
SRR11092057.135972	Homo sapiens	152	6.76e-71	NC_012920.1	1753	1904
SRR11092057.137592	Burkholderia multivorans	152	6.76e-71	NZ_QLAN01000122.1	56	207
SRR11092057.137592	Homo sapiens	152	6.76e-71	NC_000022.11	11820980	11821131
SRR11092057.137592	Oxyura jamaicensis	152	6.76e-71	NW_023308996.1	70	221
SRR11092057.137592	Actinomadura cremea	152	6.76e-71	NZ_BMRF01000109.1	390	541
SRR11092057.137592	Streptococcus pneumoniae	152	6.76e-71	NZ_CMKS01000099.1	49	200
SRR11092057.1386540	Puma concolor	152	6.76e-71	NW_020338702.1	3949	4100
SRR11092057.1386540	Homo sapiens	152	6.76e-71	NC_000021.9	8225827	8225978
SRR11092057.1386540	Homo sapiens	152	6.76e-71	NC_000021.9	8408826	8408977
SRR11092057.1386540	Homo sapiens	152	6.76e-71	NC_000021.9	8452993	8453144
SRR11092057.1386540	Homo sapiens	152	6.76e-71	NT_187388.1	142747	142898
SRR11092057.1403631	Paracoccus acridae	152	6.76e-71	NZ_BMIV01000079.1	35	186
SRR11092057.1403631	Streptomyces finlayi	152	6.76e-71	NZ_BMVC01000047.1	47	198
SRR11092057.1403631	Homo sapiens	152	6.76e-71	NC_012920.1	1714	1865
SRR11092057.1434142	Streptomyces gancidicus	152	6.76e-71	NZ_BMSH01000105.1	634	785
SRR11092057.1434142	Homo sapiens	152	6.76e-71	NC_012920.1	14191	14342
SRR11092057.1437450	Homo sapiens	152	6.76e-71	NC_000007.14	26373100	26373251
SRR11092057.1464507	Trachypithecus francoisi	152	6.76e-71	NW_022681465.1	105038392	105038543
SRR11092057.1464507	Paracoccus acridae	152	6.76e-71	NZ_BMIV01000079.1	334	485
SRR11092057.1464507	Streptomyces finlayi	152	6.76e-71	NZ_BMVC01000047.1	346	497
SRR11092057.1464507	Arthrobacter sp. DWC3	152	6.76e-71	NZ_PJIP01000075.1	326	477
SRR11092057.1464507	Homo sapiens	152	6.76e-71	NC_012920.1	2013	2164
SRR11092057.1574301	Homo sapiens	152	6.76e-71	NC_000014.9	19054210	19054361
SRR11092057.1574301	Homo sapiens	152	6.76e-71	NC_000022.11	15776830	15776981
SRR11092057.1574301	Mycobacterium tuberculosis	152	6.76e-71	NZ_PYPZ01000323.1	302	453
SRR11092057.1617182	Streptomyces finlayi	152	6.76e-71	NZ_BMVC01000047.1	790	941
SRR11092057.1617182	Limosilactobacillus reuteri	152	6.76e-71	NZ_WLWA01000067.1	222	373
SRR11092057.1617182	Homo sapiens	152	6.76e-71	NC_012920.1	2457	2608
SRR11092057.1648075	Homo sapiens	152	6.76e-71	NC_000009.12	17923937	17924088
SRR11092057.1648075	Homo sapiens	152	6.76e-71	NC_000018.10	40189955	40190106
SRR11092057.1648075	Pan paniscus	152	6.76e-71	NC_048242.1	22065818	22065969
SRR11092057.1654686	Acinetobacter baumannii	152	6.76e-71	NZ_SDBA01000293.1	68	219
SRR11092057.1760469	Homo sapiens	152	6.76e-71	NC_000003.12	103557654	103557805
SRR11092057.1760469	Homo sapiens	152	6.76e-71	NC_000007.14	115262341	115262492
SRR11092057.1760469	Gorilla gorilla gorilla	152	6.76e-71	NC_044604.1	76653440	76653591
SRR11092057.1760469	Gorilla gorilla gorilla	152	6.76e-71	NC_044617.1	27039184	27039335
SRR11092057.1764910	Dietzia maris	152	6.76e-71	NZ_QETM01000070.1	19130	19287
SRR11092057.1764910	Enterococcus faecalis	152	6.76e-71	NZ_QNGN01000077.1	114	271
SRR11092057.1764910	Salmonella sp. gx-f5	152	6.76e-71	NZ_VCKP01001258.1	52	209
SRR11092057.1764910	Homo sapiens	152	6.76e-71	NW_021160023.1	449721	449878
SRR11092057.1764910	Enterobacter hormaechei	152	6.76e-71	NZ_MRAA01000118.1	144	301
SRR11092057.177901	Trachypithecus francoisi	152	6.76e-71	NW_022681465.1	105038351	105038502
SRR11092057.177901	Paracoccus acridae	152	6.76e-71	NZ_BMIV01000079.1	293	444
SRR11092057.177901	Streptomyces finlayi	152	6.76e-71	NZ_BMVC01000047.1	305	456
SRR11092057.177901	Arthrobacter sp. DWC3	152	6.76e-71	NZ_PJIP01000075.1	285	436
SRR11092057.177901	Homo sapiens	152	6.76e-71	NC_012920.1	1972	2123
SRR11092057.1804889	Homo sapiens	152	6.76e-71	NC_000007.14	56371872	56372026
SRR11092057.1804889	Acinetobacter baumannii	152	6.76e-71	NZ_VMIJ01000154.1	11	165
SRR11092057.1806854	Campylobacter concisus	152	6.76e-71	NZ_CABPVN010000051.1	1196	1347
SRR11092057.1806854	Homo sapiens	152	6.76e-71	NC_000001.11	124221330	124221481
SRR11092057.1806854	Homo sapiens	152	6.76e-71	NC_000005.10	49027267	49027418
SRR11092057.1806854	Homo sapiens	152	6.76e-71	NC_000019.10	26626772	26626923
SRR11092057.1855471	Paracoccus acridae	152	6.76e-71	NZ_BMIV01000079.1	3	154
SRR11092057.1855471	Streptomyces finlayi	152	6.76e-71	NZ_BMVC01000047.1	15	166
SRR11092057.1855471	Homo sapiens	152	6.76e-71	NC_012920.1	1682	1833
SRR11092057.1900998	Homo sapiens	152	6.76e-71	NC_000018.10	17822279	17822433
SRR11092057.1900998	Homo sapiens	152	6.76e-71	NC_000018.10	19270334	19270488
SRR11092057.1909680	Paracoccus acridae	152	6.76e-71	NZ_BMIV01000079.1	54	205
SRR11092057.1909680	Streptomyces finlayi	152	6.76e-71	NZ_BMVC01000047.1	66	217
SRR11092057.1909680	Homo sapiens	152	6.76e-71	NC_012920.1	1733	1884
SRR11092057.192308	Paracoccus acridae	152	6.76e-71	NZ_BMIV01000079.1	27	178
SRR11092057.192308	Streptomyces finlayi	152	6.76e-71	NZ_BMVC01000047.1	39	190
SRR11092057.192308	Homo sapiens	152	6.76e-71	NC_012920.1	1706	1857
SRR11092057.1953575	Homo sapiens	152	6.76e-71	NT_187388.1	135589	135746
SRR11092057.1957316	Paracoccus acridae	152	6.76e-71	NZ_BMIV01000079.1	380	531
SRR11092057.1957316	Streptomyces finlayi	152	6.76e-71	NZ_BMVC01000047.1	392	543
SRR11092057.1957316	Arthrobacter sp. DWC3	152	6.76e-71	NZ_PJIP01000075.1	372	523
SRR11092057.1957316	Homo sapiens	152	6.76e-71	NC_012920.1	2059	2210
SRR11092057.197749	Homo sapiens	152	6.76e-71	NC_000004.12	91137860	91138011
SRR11092057.197749	Pan paniscus	152	6.76e-71	NC_048245.1	80377301	80377452
SRR11092057.197749	Pongo abelii	152	6.76e-71	NC_036903.1	177182841	177182992
SRR11092057.2042261	Furfurilactobacillus rossiae DSM 15814	152	6.76e-71	NZ_AKZK01000259.1	76	230
SRR11092057.2042261	Homo sapiens	152	6.76e-71	NC_000021.9	8219614	8219768
SRR11092057.2042261	Homo sapiens	152	6.76e-71	NC_000021.9	8446884	8447038
SRR11092057.2042261	Homo sapiens	152	6.76e-71	NT_187388.1	135957	136111
SRR11092057.2042261	Homo sapiens	152	6.76e-71	NW_021160023.1	494009	494163
SRR11092057.205185	Homo sapiens	152	6.76e-71	NC_000018.10	16078471	16078622
SRR11092057.205185	Homo sapiens	152	6.76e-71	NC_000018.10	17686898	17687049
SRR11092057.205185	Homo sapiens	152	6.76e-71	NC_000018.10	18146534	18146685
SRR11092057.2070544	Dietzia maris	152	6.76e-71	NZ_QETM01000070.1	19114	19268
SRR11092057.2070544	Enterococcus faecalis	152	6.76e-71	NZ_QNGN01000077.1	98	252
SRR11092057.2070544	Salmonella sp. gx-f5	152	6.76e-71	NZ_VCKP01001258.1	36	190
SRR11092057.2070544	Homo sapiens	152	6.76e-71	NW_021160023.1	449705	449859
SRR11092057.2070544	Enterobacter hormaechei	152	6.76e-71	NZ_MRAA01000118.1	128	282
SRR11092057.2083050	Puma concolor	152	6.76e-71	NW_020338702.1	4267	4418
SRR11092057.2083050	Homo sapiens	152	6.76e-71	NC_000021.9	8226149	8226300
SRR11092057.2083050	Homo sapiens	152	6.76e-71	NC_000021.9	8409148	8409299
SRR11092057.2083050	Homo sapiens	152	6.76e-71	NC_000021.9	8453295	8453446
SRR11092057.2083050	Homo sapiens	152	6.76e-71	NT_167214.1	124753	124904
SRR11092057.2086465	Paracoccus acridae	152	6.76e-71	NZ_BMIV01000079.1	46	197
SRR11092057.2086465	Streptomyces finlayi	152	6.76e-71	NZ_BMVC01000047.1	58	209
SRR11092057.2086465	Homo sapiens	152	6.76e-71	NC_012920.1	1725	1876
SRR11092057.2096486	Puma concolor	152	6.76e-71	NW_020338702.1	3848	3999
SRR11092057.2096486	Homo sapiens	152	6.76e-71	NC_000021.9	8225726	8225877
SRR11092057.2096486	Homo sapiens	152	6.76e-71	NC_000021.9	8408725	8408876
SRR11092057.2096486	Homo sapiens	152	6.76e-71	NC_000021.9	8452892	8453043
SRR11092057.2096486	Homo sapiens	152	6.76e-71	NW_021160023.1	455850	456001
SRR11092057.2146374	Homo sapiens	152	6.76e-71	NT_187388.1	124786	124937
SRR11092057.2146374	Acinetobacter baumannii	152	6.76e-71	NZ_VMII01000061.1	1000	1151
SRR11092057.2146374	Acinetobacter baumannii	152	6.76e-71	NZ_VMJB01000103.1	91	242
SRR11092057.2147949	Homo sapiens	152	6.76e-71	NC_000008.11	85815426	85815577
SRR11092057.2164479	Homo sapiens	152	6.76e-71	NC_000022.11	12178398	12178549
SRR11092057.2164479	Oxyura jamaicensis	152	6.76e-71	NW_023308996.1	844	995
SRR11092057.217709	Macaca mulatta	152	6.76e-71	NC_041760.1	49627028	49627183
SRR11092057.217709	Homo sapiens	152	6.76e-71	NC_000019.10	23618604	23618755
SRR11092057.217709	Pan troglodytes	152	6.76e-71	NC_036898.1	23354670	23354821
SRR11092057.2198722	Puma concolor	152	6.76e-71	NW_020338702.1	2995	3146
SRR11092057.2198722	Homo sapiens	152	6.76e-71	NC_000021.9	8452047	8452198
SRR11092057.2198722	Homo sapiens	152	6.76e-71	NW_021160023.1	499172	499323
SRR11092057.2198722	Bacillus thuringiensis	152	6.76e-71	NZ_WJCR01000185.1	70	221
SRR11092057.2198722	Streptococcus pneumoniae	152	6.76e-71	NZ_CMKS01000104.1	146	297
SRR11092057.2215002	Streptomyces kurssanovii	152	6.76e-71	NZ_BMTN01000093.1	330	485
SRR11092057.2215002	Homo sapiens	152	6.76e-71	NW_021160023.1	465066	465221
SRR11092057.2215002	Homo sapiens	152	6.76e-71	NW_021160023.1	509629	509784
SRR11092057.2215002	Acinetobacter baumannii	152	6.76e-71	NZ_SDBB01000559.1	46	201
SRR11092057.2215002	Mycobacterium tuberculosis	152	6.76e-71	NZ_PYPV01000286.1	337	492
SRR11092057.2243818	Microtus ochrogaster	152	6.76e-71	NW_004953241.1	852	1003
SRR11092057.2243818	Puma concolor	152	6.76e-71	NW_020339301.1	465	616
SRR11092057.2243818	Homo sapiens	152	6.76e-71	NC_000021.9	8238571	8238722
SRR11092057.2243818	Homo sapiens	152	6.76e-71	NC_000021.9	8421595	8421746
SRR11092057.2243818	Homo sapiens	152	6.76e-71	NC_000021.9	8466178	8466329
SRR11092057.2253677	Homo sapiens	152	6.76e-71	NC_000007.14	56371326	56371477
SRR11092057.2253677	Homo sapiens	152	6.76e-71	NC_000007.14	56372624	56372775
SRR11092057.2281493	Homo sapiens	152	6.76e-71	NC_000003.12	80896418	80896575
SRR11092057.2281493	Homo sapiens	152	6.76e-71	NC_000008.11	2322482	2322639
SRR11092057.2281493	Homo sapiens	152	6.76e-71	NT_187576.1	503744	503901
SRR11092057.2281493	Pan troglodytes	152	6.76e-71	NC_036879.1	103401326	103401480
SRR11092057.2316840	Homo sapiens	152	6.76e-71	NC_000010.11	45844329	45844480
SRR11092057.2316840	Pan troglodytes	152	6.76e-71	NW_019933610.1	36089	36240
SRR11092057.2316840	Hylobates moloch	152	6.76e-71	NW_022612020.1	18472	18623
SRR11092057.2336423	Puma concolor	152	6.76e-71	NW_020338809.1	2331	2482
SRR11092057.2336423	Homo sapiens	152	6.76e-71	NC_000021.9	8243924	8244075
SRR11092057.2336423	Homo sapiens	152	6.76e-71	NC_000021.9	8426948	8427099
SRR11092057.2336423	Homo sapiens	152	6.76e-71	NC_000021.9	8471509	8471660
SRR11092057.2336423	Homo sapiens	152	6.76e-71	NW_021160023.1	474073	474224
SRR11092057.2372546	Homo sapiens	152	6.76e-71	NC_000006.12	98419892	98420043
SRR11092057.2484979	Homo sapiens	152	6.76e-71	NT_187388.1	139572	139730
SRR11092057.2513153	Trachypithecus francoisi	152	6.76e-71	NW_022681465.1	105038414	105038565
SRR11092057.2513153	Paracoccus acridae	152	6.76e-71	NZ_BMIV01000079.1	356	507
SRR11092057.2513153	Streptomyces finlayi	152	6.76e-71	NZ_BMVC01000047.1	368	519
SRR11092057.2513153	Arthrobacter sp. DWC3	152	6.76e-71	NZ_PJIP01000075.1	348	499
SRR11092057.2513153	Homo sapiens	152	6.76e-71	NC_012920.1	2035	2186
SRR11092057.251973	Homo sapiens	152	6.76e-71	NC_012920.1	15328	15479
SRR11092057.2525109	Puma concolor	152	6.76e-71	NW_020338809.1	2301	2452
SRR11092057.2525109	Homo sapiens	152	6.76e-71	NC_000021.9	8243894	8244045
SRR11092057.2525109	Homo sapiens	152	6.76e-71	NC_000021.9	8426918	8427069
SRR11092057.2525109	Homo sapiens	152	6.76e-71	NC_000021.9	8471479	8471630
SRR11092057.2525109	Homo sapiens	152	6.76e-71	NW_021160023.1	474043	474194
SRR11092057.2529701	Klebsiella pneumoniae	152	6.76e-71	NZ_BFCS01000276.1	116	270
SRR11092057.2529701	Mycobacterium sp. 1554424.7	152	6.76e-71	NZ_LZSE01000061.1	162	316
SRR11092057.2529701	Homo sapiens	152	6.76e-71	NW_021160023.1	461253	461407
SRR11092057.2529701	Homo sapiens	152	6.76e-71	NW_021160023.1	505815	505969
SRR11092057.2529701	Enterobacter hormaechei	152	6.76e-71	NZ_SWCU01000056.1	236	390
SRR11092057.2536321	Pseudomonas aeruginosa	152	6.76e-71	NZ_CVWE01000740.1	89	245
SRR11092057.2536321	Streptococcus pneumoniae	152	6.76e-71	NZ_CMIB01000054.1	421	577
SRR11092057.2536321	Streptococcus pneumoniae	152	6.76e-71	NZ_CMIB01000054.1	81	237
SRR11092057.2572909	Pseudomonas sp. 2588-5	152	6.76e-71	NZ_LJRX01000694.1	13	164
SRR11092057.2572909	Homo sapiens	152	6.76e-71	NC_000021.9	8218738	8218889
SRR11092057.2572909	Homo sapiens	152	6.76e-71	NC_000021.9	8446008	8446159
SRR11092057.2572909	Homo sapiens	152	6.76e-71	NW_021160023.1	493133	493284
SRR11092057.2572909	Escherichia coli	152	6.76e-71	NZ_PGGZ01000047.1	721	872
SRR11092057.2572978	Homo sapiens	152	6.76e-71	NC_000006.12	151932932	151933083
SRR11092057.2572978	Pan troglodytes	152	6.76e-71	NC_036880.1	37477835	37477986
SRR11092057.2572978	Gorilla gorilla gorilla	152	6.76e-71	NC_044605.1	79933690	79933841
SRR11092057.2572978	Gorilla gorilla gorilla	152	6.76e-71	NC_044610.1	87244815	87244966
SRR11092057.2576530	Homo sapiens	152	6.76e-71	NC_000001.11	121742102	121742394
SRR11092057.2580321	Homo sapiens	152	6.76e-71	NC_000001.11	75386048	75386204
SRR11092057.2580321	Homo sapiens	152	6.76e-71	NC_000002.12	66394975	66395131
SRR11092057.2580321	Pan paniscus	152	6.76e-71	NC_048240.1	66456540	66456696
SRR11092057.2633082	Homo sapiens	152	6.76e-71	NC_000004.12	190022528	190022690
SRR11092057.2633082	Homo sapiens	152	6.76e-71	NT_187650.1	360059	360221
SRR11092057.2633082	Mycobacterium tuberculosis	152	6.76e-71	NZ_PYPZ01000249.1	376	538
SRR11092057.2664381	Homo sapiens	152	6.76e-71	NW_021160017.1	2979	3140
SRR11092057.2664381	Actinomadura cremea	152	6.76e-71	NZ_BMRF01000066.1	4562	4723
SRR11092057.2664381	Streptococcus pneumoniae	152	6.76e-71	NZ_CMKS01000063.1	2071	2232
SRR11092057.2664381	Mycobacterium tuberculosis	152	6.76e-71	NZ_CQSC01000233.1	1145	1306
SRR11092057.2664381	Mycobacteroides abscessus subsp. abscessus	152	6.76e-71	NZ_FSLH01000041.1	350	511
SRR11092057.2700933	Homo sapiens	152	6.76e-71	NC_000003.12	93178144	93178295
SRR11092057.2707337	Homo sapiens	152	6.76e-71	NC_000020.11	27504623	27504933
SRR11092057.2721964	Panthera pardus	152	6.76e-71	NW_017634680.1	202	353
SRR11092057.2721964	Wenyingzhuangia marina	152	6.76e-71	NZ_BMEN01000020.1	159	310
SRR11092057.2721964	Paracoccus acridae	152	6.76e-71	NZ_BMIV01000088.1	186	337
SRR11092057.2721964	Streptomyces finlayi	152	6.76e-71	NZ_BMVC01000047.1	1121	1272
SRR11092057.2721964	Homo sapiens	152	6.76e-71	NC_012920.1	2788	2939
SRR11092057.2777636	Staphylococcus aureus SA6-LAU	152	6.76e-71	NZ_JHDX01000050.1	244	395
SRR11092057.2777636	Homo sapiens	152	6.76e-71	NC_000018.10	16069990	16070141
SRR11092057.2777636	Homo sapiens	152	6.76e-71	NC_000018.10	17799889	17800040
SRR11092057.2777636	Homo sapiens	152	6.76e-71	NC_000018.10	18222873	18223024
SRR11092057.2777636	Homo sapiens	152	6.76e-71	NC_000018.10	18676099	18676250
SRR11092057.2787433	Homo sapiens	152	6.76e-71	NC_000004.12	132632057	132632212
SRR11092057.2787433	Pongo abelii	152	6.76e-71	NC_036916.1	75785417	75785572
SRR11092057.2837328	Paracoccus acridae	152	6.76e-71	NZ_BMIV01000079.1	35	186
SRR11092057.2837328	Streptomyces finlayi	152	6.76e-71	NZ_BMVC01000047.1	47	198
SRR11092057.2837328	Homo sapiens	152	6.76e-71	NC_012920.1	1714	1865
SRR11092057.2870121	Homo sapiens	152	6.76e-71	NC_000004.12	181920571	181920722
SRR11092057.2870121	Pongo abelii	152	6.76e-71	NC_036903.1	149448107	149448258
SRR11092057.2870121	Gorilla gorilla gorilla	152	6.76e-71	NC_044610.1	49462968	49463119
SRR11092057.2891088	Puma concolor	152	6.76e-71	NW_020338702.1	3837	3988
SRR11092057.2891088	Homo sapiens	152	6.76e-71	NC_000021.9	8225715	8225866
SRR11092057.2891088	Homo sapiens	152	6.76e-71	NC_000021.9	8408714	8408865
SRR11092057.2891088	Homo sapiens	152	6.76e-71	NC_000021.9	8452881	8453032
SRR11092057.2891088	Homo sapiens	152	6.76e-71	NW_021160023.1	455839	455990
SRR11092057.2893015	Grammomys surdaster	152	6.76e-71	NW_021617421.1	2406	2557
SRR11092057.2893015	Homo sapiens	152	6.76e-71	NC_000017.11	24888035	24888186
SRR11092057.2893015	Enterobacter hormaechei	152	6.76e-71	NZ_SWCU01000060.1	993	1144
SRR11092057.2933564	Paracoccus acridae	152	6.76e-71	NZ_BMIV01000089.1	486	637
SRR11092057.2933564	Komagataeibacter xylinus	152	6.76e-71	NZ_MDVZ01000184.1	113	264
SRR11092057.2933564	Homo sapiens	152	6.76e-71	NC_012920.1	13534	13685
SRR11092057.2977136	Homo sapiens	152	6.76e-71	NC_000004.12	190022268	190022419
SRR11092057.2977136	Homo sapiens	152	6.76e-71	NT_187650.1	359799	359950
SRR11092057.2977136	Homo sapiens	152	6.76e-71	NW_015495300.1	114869	115020
SRR11092057.2977136	Homo sapiens	152	6.76e-71	NW_015495301.1	114869	115020
SRR11092057.2977136	Enterobacter hormaechei	152	6.76e-71	NZ_JAELWS010000070.1	169	320
SRR11092057.3002805	Homo sapiens	152	6.76e-71	NT_187409.1	272	423
SRR11092057.3002805	Oxyura jamaicensis	152	6.76e-71	NW_023310466.1	295	446
SRR11092057.3022521	Pan paniscus	152	6.76e-71	NC_048243.1	82603702	82603853
SRR11092057.3022521	Pan paniscus	152	6.76e-71	NC_048248.1	34713302	34713453
SRR11092057.3022521	Gorilla gorilla gorilla	152	6.76e-71	NC_044602.1	9978468	9978619
SRR11092057.3025786	Homo sapiens	152	6.76e-71	NC_000003.12	57362955	57363254
SRR11092057.3025786	Pan paniscus	152	6.76e-71	NC_048242.1	57296260	57296559
SRR11092057.3025786	Pan troglodytes	152	6.76e-71	NC_036882.1	57618241	57618540
SRR11092057.3046581	Panthera pardus	152	6.76e-71	NW_017634680.1	202	353
SRR11092057.3046581	Wenyingzhuangia marina	152	6.76e-71	NZ_BMEN01000020.1	159	310
SRR11092057.3046581	Paracoccus acridae	152	6.76e-71	NZ_BMIV01000088.1	186	337
SRR11092057.3046581	Streptomyces finlayi	152	6.76e-71	NZ_BMVC01000047.1	1121	1272
SRR11092057.3046581	Homo sapiens	152	6.76e-71	NC_012920.1	2788	2939
SRR11092057.3096421	Homo sapiens	152	6.76e-71	NC_000015.10	19776212	19776363
SRR11092057.3096421	Homo sapiens	152	6.76e-71	NW_021160017.1	958	1109
SRR11092057.3096421	Streptococcus pneumoniae	152	6.76e-71	NZ_CMKS01000063.1	47	198
SRR11092057.3154342	Homo sapiens	152	6.76e-71	NC_000010.11	105381807	105381958
SRR11092057.3154342	Homo sapiens	152	6.76e-71	NC_000010.11	106849041	106849192
SRR11092057.3154342	Homo sapiens	152	6.76e-71	NC_000010.11	108314591	108314742
SRR11092057.3168521	Homo sapiens	152	6.76e-71	NW_021160017.1	2994	3145
SRR11092057.3168521	Actinomadura cremea	152	6.76e-71	NZ_BMRF01000066.1	4577	4728
SRR11092057.3168521	Streptococcus pneumoniae	152	6.76e-71	NZ_CMKS01000063.1	2086	2237
SRR11092057.3168521	Mycobacterium tuberculosis	152	6.76e-71	NZ_CQSC01000233.1	1160	1311
SRR11092057.3168521	Mycobacteroides abscessus subsp. abscessus	152	6.76e-71	NZ_FSLH01000041.1	365	516
SRR11092057.3213254	Pan paniscus	152	6.76e-71	NC_048244.1	68305995	68306146
SRR11092057.3213254	Pan troglodytes	152	6.76e-71	NC_036884.1	50680217	50680368
SRR11092057.3251629	Homo sapiens	152	6.76e-71	NT_167218.1	4427	4578
SRR11092057.3316667	Puma concolor	152	6.76e-71	NW_020338651.1	831	982
SRR11092057.3316667	Homo sapiens	152	6.76e-71	NC_000021.9	8236343	8236494
SRR11092057.3316667	Homo sapiens	152	6.76e-71	NC_000021.9	8418746	8418897
SRR11092057.3316667	Homo sapiens	152	6.76e-71	NC_000021.9	8463308	8463459
SRR11092057.3316667	Homo sapiens	152	6.76e-71	NT_187388.1	152743	152894
SRR11092057.3322212	Ligilactobacillus salivarius	152	6.76e-71	NZ_JADDMV010000019.1	175	326
SRR11092057.3322212	Dietzia maris	152	6.76e-71	NZ_QETM01000070.1	9018	9169
SRR11092057.3322212	Aliidiomarina celeris	152	6.76e-71	NZ_QMIL01000049.1	95	246
SRR11092057.3322212	Lysobacter prati	152	6.76e-71	NZ_VLNV01000022.1	133	284
SRR11092057.3322212	Homo sapiens	152	6.76e-71	NW_021160023.1	439623	439774
SRR11092057.3348881	Trachypithecus francoisi	152	6.76e-71	NW_022681465.1	105038199	105038350
SRR11092057.3348881	Paracoccus acridae	152	6.76e-71	NZ_BMIV01000079.1	141	292
SRR11092057.3348881	Streptomyces finlayi	152	6.76e-71	NZ_BMVC01000047.1	153	304
SRR11092057.3348881	Arthrobacter sp. DWC3	152	6.76e-71	NZ_PJIP01000075.1	133	284
SRR11092057.3348881	Homo sapiens	152	6.76e-71	NC_012920.1	1820	1971
SRR11092057.3358032	Homo sapiens	152	6.76e-71	NC_000012.12	51645756	51645907
SRR11092057.337080	Homo sapiens	152	6.76e-71	NC_000010.11	91505608	91505759
SRR11092057.337080	Pan paniscus	152	6.76e-71	NW_023258440.1	27689	27843
SRR11092057.337080	Pan paniscus	152	6.76e-71	NW_023259613.1	16923	17077
SRR11092057.3475744	Homo sapiens	152	6.76e-71	NC_012920.1	2475	2626
SRR11092057.3477581	Homo sapiens	152	6.76e-71	NC_000023.11	125779971	125780122
SRR11092057.3495036	Puma concolor	152	6.76e-71	NW_020338702.1	524	675
SRR11092057.3495036	Homo sapiens	152	6.76e-71	NC_000021.9	8222372	8222523
SRR11092057.3495036	Homo sapiens	152	6.76e-71	NC_000021.9	8405371	8405522
SRR11092057.3495036	Homo sapiens	152	6.76e-71	NC_000021.9	8449578	8449729
SRR11092057.3495036	Homo sapiens	152	6.76e-71	NT_187388.1	139329	139480
SRR11092057.3574412	Puma concolor	152	6.76e-71	NW_020338651.1	1002	1153
SRR11092057.3574412	Homo sapiens	152	6.76e-71	NC_000021.9	8236514	8236665
SRR11092057.3574412	Homo sapiens	152	6.76e-71	NC_000021.9	8418917	8419068
SRR11092057.3574412	Homo sapiens	152	6.76e-71	NC_000021.9	8463479	8463630
SRR11092057.3574412	Homo sapiens	152	6.76e-71	NW_021160023.1	466042	466193
SRR11092057.3582683	Homo sapiens	152	6.76e-71	NC_000016.10	46390293	46390444
SRR11092057.36144	Homo sapiens	152	6.76e-71	NC_000007.14	100996307	100996458
SRR11092057.36144	Homo sapiens	152	6.76e-71	NC_000007.14	101000978	101001129
SRR11092057.3617975	Homo sapiens	152	6.76e-71	NC_000007.14	56371936	56372087
SRR11092057.3621205	Homo sapiens	152	6.76e-71	NC_000021.9	8247047	8247198
SRR11092057.3621205	Homo sapiens	152	6.76e-71	NC_000021.9	8430071	8430222
SRR11092057.3621205	Homo sapiens	152	6.76e-71	NT_167214.1	146147	146298
SRR11092057.3621205	Homo sapiens	152	6.76e-71	NW_021160023.1	477196	477347
SRR11092057.3621205	Streptococcus pneumoniae	152	6.76e-71	NZ_CMKS01000044.1	8491	8642
SRR11092057.3635791	Puma concolor	152	6.76e-71	NW_020338702.1	2872	3023
SRR11092057.3635791	Homo sapiens	152	6.76e-71	NC_000021.9	8224750	8224901
SRR11092057.3635791	Homo sapiens	152	6.76e-71	NC_000021.9	8407749	8407900
SRR11092057.3635791	Homo sapiens	152	6.76e-71	NC_000021.9	8451924	8452075
SRR11092057.3635791	Homo sapiens	152	6.76e-71	NT_187388.1	141672	141823
SRR11092057.3739638	Puma concolor	152	6.76e-71	NW_020339301.1	953	1104
SRR11092057.3739638	Homo sapiens	152	6.76e-71	NC_000021.9	8239059	8239210
SRR11092057.3739638	Homo sapiens	152	6.76e-71	NC_000021.9	8466666	8466817
SRR11092057.3739638	Homo sapiens	152	6.76e-71	NT_187388.1	156101	156252
SRR11092057.3739638	Homo sapiens	152	6.76e-71	NW_021160023.1	513791	513942
SRR11092057.3751475	Homo sapiens	152	6.76e-71	NC_000003.12	135439211	135439362
SRR11092057.3763893	Homo sapiens	152	6.76e-71	NC_000020.11	11637434	11637585
SRR11092057.3764583	Homo sapiens	152	6.76e-71	NC_012920.1	4278	4429
SRR11092057.3764583	Actinomadura cremea	152	6.76e-71	NZ_BMRF01000063.1	830	981
SRR11092057.3776284	Homo sapiens	152	6.76e-71	NC_000021.9	8220224	8220375
SRR11092057.3776284	Homo sapiens	152	6.76e-71	NC_000021.9	8402491	8402642
SRR11092057.3776284	Homo sapiens	152	6.76e-71	NW_021160023.1	449616	449767
SRR11092057.3797652	Homo sapiens	152	6.76e-71	NC_000023.11	125613511	125613662
SRR11092057.3803736	Paracoccus acridae	152	6.76e-71	NZ_BMIV01000079.1	4	155
SRR11092057.3803736	Streptomyces finlayi	152	6.76e-71	NZ_BMVC01000047.1	16	167
SRR11092057.3803736	Homo sapiens	152	6.76e-71	NC_012920.1	1683	1834
SRR11092057.3805485	Chelonia mydas	152	6.76e-71	NW_006630344.1	401	552
SRR11092057.3805485	Homo sapiens	152	6.76e-71	NC_000008.11	85714768	85714919
SRR11092057.3805485	Homo sapiens	152	6.76e-71	NC_000008.11	85736222	85736373
SRR11092057.3825280	Homo sapiens	152	6.76e-71	NC_000011.10	122824507	122824658
SRR11092057.3827500	Puma concolor	152	6.76e-71	NW_020338809.1	6030	6181
SRR11092057.3827500	Homo sapiens	152	6.76e-71	NC_000021.9	8202732	8202883
SRR11092057.3827500	Homo sapiens	152	6.76e-71	NC_000021.9	8247156	8247307
SRR11092057.3827500	Homo sapiens	152	6.76e-71	NC_000021.9	8385779	8385930
SRR11092057.3827500	Homo sapiens	152	6.76e-71	NC_000021.9	8430180	8430331
SRR11092057.3852531	Homo sapiens	152	6.76e-71	NT_187388.1	141589	141740
SRR11092057.3852531	Bacillus thuringiensis	152	6.76e-71	NZ_WJDA01000175.1	88	239
SRR11092057.3855806	Puma concolor	152	6.76e-71	NW_020338809.1	2350	2501
SRR11092057.3855806	Homo sapiens	152	6.76e-71	NC_000021.9	8243943	8244094
SRR11092057.3855806	Homo sapiens	152	6.76e-71	NC_000021.9	8426967	8427118
SRR11092057.3855806	Homo sapiens	152	6.76e-71	NC_000021.9	8471528	8471679
SRR11092057.3855806	Homo sapiens	152	6.76e-71	NW_021160023.1	474092	474243
SRR11092057.3859989	Homo sapiens	152	6.76e-71	NC_000004.12	87562745	87562900
SRR11092057.3867496	Streptomyces turgidiscabies	152	6.76e-71	NZ_BCMN01000076.1	972	1126
SRR11092057.3867496	Campylobacter concisus	152	6.76e-71	NZ_CABPVN010000027.1	872	1026
SRR11092057.3867496	Shigella sonnei	152	6.76e-71	NZ_FTZV01000286.1	267	421
SRR11092057.3867496	Mycobacterium tuberculosis	152	6.76e-71	NZ_CQTE01000238.1	1160	1314
SRR11092057.3905421	Homo sapiens	152	6.76e-71	NC_000009.12	99501098	99501249
SRR11092057.3905421	Pan paniscus	152	6.76e-71	NC_048255.1	22481318	22481469
SRR11092057.390699	Trachypithecus francoisi	152	6.76e-71	NW_022681465.1	105038414	105038565
SRR11092057.390699	Paracoccus acridae	152	6.76e-71	NZ_BMIV01000079.1	356	507
SRR11092057.390699	Streptomyces finlayi	152	6.76e-71	NZ_BMVC01000047.1	368	519
SRR11092057.390699	Arthrobacter sp. DWC3	152	6.76e-71	NZ_PJIP01000075.1	348	499
SRR11092057.390699	Homo sapiens	152	6.76e-71	NC_012920.1	2035	2186
SRR11092057.3986804	Homo sapiens	152	6.76e-71	NC_000020.11	26686998	26687152
SRR11092057.3986804	Mycobacterium tuberculosis	152	6.76e-71	NZ_CSAF01000484.1	34	185
SRR11092057.4025376	Homo sapiens	152	6.76e-71	NC_000003.12	92967975	92968129
SRR11092057.4041712	Paracoccus acridae	152	6.76e-71	NZ_BMIV01000079.1	46	197
SRR11092057.4041712	Streptomyces finlayi	152	6.76e-71	NZ_BMVC01000047.1	58	209
SRR11092057.4041712	Homo sapiens	152	6.76e-71	NC_012920.1	1725	1876
SRR11092057.4065701	Panthera pardus	152	6.76e-71	NW_017634680.1	202	353
SRR11092057.4065701	Wenyingzhuangia marina	152	6.76e-71	NZ_BMEN01000020.1	159	310
SRR11092057.4065701	Paracoccus acridae	152	6.76e-71	NZ_BMIV01000088.1	186	337
SRR11092057.4065701	Streptomyces finlayi	152	6.76e-71	NZ_BMVC01000047.1	1121	1272
SRR11092057.4065701	Homo sapiens	152	6.76e-71	NC_012920.1	2788	2939
SRR11092057.408895	Paracoccus acridae	152	6.76e-71	NZ_BMIV01000079.1	4	155
SRR11092057.408895	Streptomyces finlayi	152	6.76e-71	NZ_BMVC01000047.1	16	167
SRR11092057.408895	Homo sapiens	152	6.76e-71	NC_012920.1	1683	1834
SRR11092057.4130934	Homo sapiens	152	6.76e-71	NC_000002.12	77756071	77756222
SRR11092057.4130934	Pongo abelii	152	6.76e-71	NC_036926.1	59371343	59371494
SRR11092057.4130934	Gorilla gorilla gorilla	152	6.76e-71	NC_044603.1	61315143	61315294
SRR11092057.4130934	Gorilla gorilla gorilla	152	6.76e-71	NC_044610.1	85415355	85415506
SRR11092057.4150150	Dietzia maris	152	6.76e-71	NZ_QETM01000070.1	3328	3479
SRR11092057.4150150	Homo sapiens	152	6.76e-71	NT_187388.1	165148	165299
SRR11092057.4158681	Homo sapiens	152	6.76e-71	NC_000015.10	56963767	56963922
SRR11092057.4165573	Trachypithecus francoisi	152	6.76e-71	NW_022681465.1	105038299	105038450
SRR11092057.4165573	Paracoccus acridae	152	6.76e-71	NZ_BMIV01000079.1	241	392
SRR11092057.4165573	Streptomyces finlayi	152	6.76e-71	NZ_BMVC01000047.1	253	404
SRR11092057.4165573	Arthrobacter sp. DWC3	152	6.76e-71	NZ_PJIP01000075.1	233	384
SRR11092057.4165573	Homo sapiens	152	6.76e-71	NC_012920.1	1920	2071
SRR11092057.4185944	Homo sapiens	152	6.76e-71	NW_021160023.1	436018	436169
SRR11092057.4185944	Homo sapiens	152	6.76e-71	NW_021160023.1	480205	480356
SRR11092057.4185944	Escherichia coli	152	6.76e-71	NZ_JABBOK010000258.1	252	403
SRR11092057.4185944	Streptococcus pneumoniae	152	6.76e-71	NZ_CGZQ01000141.1	90	241
SRR11092057.4185944	Streptococcus pneumoniae	152	6.76e-71	NZ_CMKS01000077.1	964	1115
SRR11092057.4199989	Homo sapiens	152	6.76e-71	NC_000008.11	44644830	44644990
SRR11092057.4199989	Homo sapiens	152	6.76e-71	NC_000008.11	44700732	44700892
SRR11092057.4199989	Homo sapiens	152	6.76e-71	NC_000008.11	45057760	45057920
SRR11092057.421799	Microtus ochrogaster	152	6.76e-71	NW_004953241.1	917	1078
SRR11092057.421799	Salvelinus alpinus	152	6.76e-71	NW_019956803.1	879	1040
SRR11092057.421799	Homo sapiens	152	6.76e-71	NC_000021.9	8238636	8238797
SRR11092057.421799	Homo sapiens	152	6.76e-71	NC_000021.9	8421660	8421821
SRR11092057.421799	Homo sapiens	152	6.76e-71	NC_000021.9	8466243	8466404
SRR11092057.4262844	Homo sapiens	152	6.76e-71	NC_000001.11	212780308	212780459
SRR11092057.4262844	Homo sapiens	152	6.76e-71	NC_000001.11	8912577	8912728
SRR11092057.4262844	Homo sapiens	152	6.76e-71	NC_000003.12	122748186	122748337
SRR11092057.4262844	Homo sapiens	152	6.76e-71	NC_000005.10	135409780	135409931
SRR11092057.4262844	Pan paniscus	152	6.76e-71	NC_048244.1	130802426	130802577
SRR11092057.4308042	Homo sapiens	152	6.76e-71	NC_000014.9	49148354	49148515
SRR11092057.4308042	Pan troglodytes	152	6.76e-71	NC_036881.1	29187171	29187322
SRR11092057.4325097	Homo sapiens	152	6.76e-71	NC_000010.11	120912567	120912718
SRR11092057.4325097	Pan paniscus	152	6.76e-71	NC_048246.1	26391878	26392029
SRR11092057.4351627	Puma concolor	152	6.76e-71	NW_020338702.1	2289	2440
SRR11092057.4351627	Homo sapiens	152	6.76e-71	NC_000021.9	8224151	8224302
SRR11092057.4351627	Homo sapiens	152	6.76e-71	NC_000021.9	8407150	8407301
SRR11092057.4351627	Homo sapiens	152	6.76e-71	NC_000021.9	8451337	8451488
SRR11092057.4351627	Homo sapiens	152	6.76e-71	NW_021160023.1	454275	454426
SRR11092057.436628	Homo sapiens	152	6.76e-71	NC_000007.14	56370705	56370856
SRR11092057.436628	Homo sapiens	152	6.76e-71	NC_000007.14	56372003	56372154
SRR11092057.436628	Homo sapiens	152	6.76e-71	NC_000007.14	56374594	56374745
SRR11092057.4375314	Homo sapiens	152	6.76e-71	NC_000001.11	99513984	99514135
SRR11092057.4375314	Homo sapiens	152	6.76e-71	NC_000009.12	90416938	90417089
SRR11092057.4375314	Homo sapiens	152	6.76e-71	NC_000009.12	93351960	93352111
SRR11092057.4375314	Pan troglodytes	152	6.76e-71	NC_036879.1	80203191	80203342
SRR11092057.4375314	Pan troglodytes	152	6.76e-71	NC_036888.1	62604310	62604461
SRR11092057.4404628	Homo sapiens	152	6.76e-71	NW_015495300.1	115184	115338
SRR11092057.4404628	Homo sapiens	152	6.76e-71	NW_015495301.1	115184	115338
SRR11092057.4491121	Pan paniscus	152	6.76e-71	NC_048240.1	58495737	58495888
SRR11092057.4491121	Gorilla gorilla gorilla	152	6.76e-71	NC_044602.1	139082875	139083026
SRR11092057.4491121	Gorilla gorilla gorilla	152	6.76e-71	NC_044609.1	31280427	31280578
SRR11092057.4494777	Paracoccus acridae	152	6.76e-71	NZ_BMIV01000079.1	46	197
SRR11092057.4494777	Streptomyces finlayi	152	6.76e-71	NZ_BMVC01000047.1	58	209
SRR11092057.4494777	Homo sapiens	152	6.76e-71	NC_012920.1	1725	1876
SRR11092057.45310	Paracoccus acridae	152	6.76e-71	NZ_BMIV01000079.1	13	164
SRR11092057.45310	Streptomyces finlayi	152	6.76e-71	NZ_BMVC01000047.1	25	176
SRR11092057.45310	Homo sapiens	152	6.76e-71	NC_012920.1	1692	1843
SRR11092057.4567427	Paracoccus acridae	152	6.76e-71	NZ_BMIV01000079.1	388	539
SRR11092057.4567427	Streptomyces finlayi	152	6.76e-71	NZ_BMVC01000047.1	400	551
SRR11092057.4567427	Arthrobacter sp. DWC3	152	6.76e-71	NZ_PJIP01000075.1	380	531
SRR11092057.4567427	Klebsiella pneumoniae	152	6.76e-71	NZ_WUAC01000055.1	1	152
SRR11092057.4567427	Homo sapiens	152	6.76e-71	NC_012920.1	2067	2218
SRR11092057.4586553	Paracoccus acridae	152	6.76e-71	NZ_BMIV01000079.1	4	155
SRR11092057.4586553	Streptomyces finlayi	152	6.76e-71	NZ_BMVC01000047.1	16	167
SRR11092057.4586553	Homo sapiens	152	6.76e-71	NC_012920.1	1683	1834
SRR11092057.4649525	Homo sapiens	152	6.76e-71	NC_000009.12	60602851	60603002
SRR11092057.4649525	Actinomadura cremea	152	6.76e-71	NZ_BMRF01000066.1	250	401
SRR11092057.4649525	Streptococcus pneumoniae	152	6.76e-71	NZ_CMKS01000087.1	844	995
SRR11092057.4680478	Homo sapiens	152	6.76e-71	NC_000017.11	3273323	3273474
SRR11092057.4680478	Gorilla gorilla gorilla	152	6.76e-71	NC_044607.1	110826398	110826549
SRR11092057.4758987	Gorilla gorilla gorilla	152	6.76e-71	NC_044610.1	63139023	63139174
SRR11092057.4808035	Paracoccus acridae	152	6.76e-71	NZ_BMIV01000079.1	3	154
SRR11092057.4808035	Streptomyces finlayi	152	6.76e-71	NZ_BMVC01000047.1	15	166
SRR11092057.4808035	Homo sapiens	152	6.76e-71	NC_012920.1	1682	1833
SRR11092057.4816425	Gorilla gorilla gorilla	152	6.76e-71	NC_044610.1	93054241	93054401
SRR11092057.4837700	Toxoplasma gondii ME49	152	6.76e-71	NW_017384123.1	612	763
SRR11092057.4837700	Homo sapiens	152	6.76e-71	NC_000001.11	123195680	123195831
SRR11092057.4837700	Homo sapiens	152	6.76e-71	NC_000005.10	48001617	48001768
SRR11092057.4837700	Homo sapiens	152	6.76e-71	NC_000019.10	25601122	25601273
SRR11092057.4903987	Homo sapiens	152	6.76e-71	NC_012920.1	4392	4543
SRR11092057.4903987	Bacillus thuringiensis	152	6.76e-71	NZ_WJDM01000329.1	148	299
SRR11092057.49170	Egicoccus halophilus	152	6.76e-71	NZ_BMHA01000033.1	264	415
SRR11092057.49170	Paracoccus acridae	152	6.76e-71	NZ_BMIV01000059.1	1284	1435
SRR11092057.49170	Streptomyces gancidicus	152	6.76e-71	NZ_BMSH01000191.1	47	198
SRR11092057.49170	Homo sapiens	152	6.76e-71	NC_012920.1	11762	11913
SRR11092057.49170	Actinomadura cremea	152	6.76e-71	NZ_BMRF01000072.1	2552	2703
SRR11092057.4928830	Homo sapiens	152	6.76e-71	NC_000008.11	129086153	129086304
SRR11092057.5019264	Homo sapiens	152	6.76e-71	NC_000006.12	109246714	109246865
SRR11092057.5019264	Pan paniscus	152	6.76e-71	NC_048240.1	21115548	21115699
SRR11092057.5019264	Gorilla gorilla gorilla	152	6.76e-71	NC_044614.1	52077936	52078087
SRR11092057.502686	Homo sapiens	152	6.76e-71	NC_000007.14	59984749	59984900
SRR11092057.5053200	Trachypithecus francoisi	152	6.76e-71	NW_022681465.1	105038178	105038329
SRR11092057.5053200	Paracoccus acridae	152	6.76e-71	NZ_BMIV01000079.1	120	271
SRR11092057.5053200	Streptomyces finlayi	152	6.76e-71	NZ_BMVC01000047.1	132	283
SRR11092057.5053200	Homo sapiens	152	6.76e-71	NC_012920.1	1799	1950
SRR11092057.5067356	Puma concolor	152	6.76e-71	NW_020338651.1	365	516
SRR11092057.5067356	Homo sapiens	152	6.76e-71	NC_000021.9	8235905	8236056
SRR11092057.5067356	Homo sapiens	152	6.76e-71	NC_000021.9	8418308	8418459
SRR11092057.5067356	Homo sapiens	152	6.76e-71	NC_000021.9	8462871	8463022
SRR11092057.5067356	Homo sapiens	152	6.76e-71	NW_021160023.1	465433	465584
SRR11092057.506811	Microtus ochrogaster	152	6.76e-71	NW_004953241.1	825	976
SRR11092057.506811	Puma concolor	152	6.76e-71	NW_020339301.1	438	589
SRR11092057.506811	Homo sapiens	152	6.76e-71	NC_000021.9	8238544	8238695
SRR11092057.506811	Homo sapiens	152	6.76e-71	NC_000021.9	8421568	8421719
SRR11092057.506811	Homo sapiens	152	6.76e-71	NC_000021.9	8466151	8466302
SRR11092057.5079288	Homo sapiens	152	6.76e-71	NC_000023.11	131379820	131379971
SRR11092057.5079288	Pan paniscus	152	6.76e-71	NC_048243.1	170113923	170114074
SRR11092057.5079288	Pongo abelii	152	6.76e-71	NC_036915.1	78291833	78291984
SRR11092057.5079288	Pan troglodytes	152	6.76e-71	NC_036884.1	106513760	106513911
SRR11092057.5118433	Homo sapiens	152	6.76e-71	NC_000006.12	20615968	20616122
SRR11092057.5118433	Pan paniscus	152	6.76e-71	NC_048243.1	162479298	162479452
SRR11092057.5118433	Pan paniscus	152	6.76e-71	NC_048247.1	48036883	48037041
SRR11092057.5118433	Pan troglodytes	152	6.76e-71	NC_036881.1	34302247	34302401
SRR11092057.5118433	Pan troglodytes	152	6.76e-71	NC_036887.1	49544407	49544565
SRR11092057.5136281	Egicoccus halophilus	152	6.76e-71	NZ_BMHA01000033.1	38	189
SRR11092057.5136281	Paracoccus acridae	152	6.76e-71	NZ_BMIV01000059.1	1058	1209
SRR11092057.5136281	Homo sapiens	152	6.76e-71	NC_012920.1	11536	11687
SRR11092057.5136281	Actinomadura cremea	152	6.76e-71	NZ_BMRF01000072.1	2326	2477
SRR11092057.5170242	Homo sapiens	152	6.76e-71	NC_000001.11	123040908	123041059
SRR11092057.5170242	Homo sapiens	152	6.76e-71	NC_000005.10	47846845	47846996
SRR11092057.5170242	Homo sapiens	152	6.76e-71	NC_000019.10	25446350	25446501
SRR11092057.525120	Burkholderia multivorans	152	6.76e-71	NZ_QLAN01000122.1	67	218
SRR11092057.525120	Homo sapiens	152	6.76e-71	NC_000022.11	11820991	11821142
SRR11092057.525120	Oxyura jamaicensis	152	6.76e-71	NW_023308996.1	81	232
SRR11092057.525120	Actinomadura cremea	152	6.76e-71	NZ_BMRF01000109.1	401	552
SRR11092057.525120	Streptococcus pneumoniae	152	6.76e-71	NZ_CMKS01000099.1	60	211
SRR11092057.569401	Actinomadura coerulea	152	6.76e-71	NZ_BMRH01000091.1	128	282
SRR11092057.569401	Homo sapiens	152	6.76e-71	NC_000001.11	631016	631170
SRR11092057.569401	Homo sapiens	152	6.76e-71	NC_012920.1	5846	6000
SRR11092057.569401	Actinomadura cremea	152	6.76e-71	NZ_BMRF01000063.1	2398	2552
SRR11092057.587657	Homo sapiens	152	6.76e-71	NC_000011.10	52078592	52078743
SRR11092057.616028	Homo sapiens	152	6.76e-71	NC_000009.12	60609965	60610116
SRR11092057.616028	Streptococcus pneumoniae	152	6.76e-71	NZ_CMHC01000066.1	167	318
SRR11092057.616028	Streptococcus pneumoniae	152	6.76e-71	NZ_CMKS01000080.1	940	1091
SRR11092057.651642	Homo sapiens	152	6.76e-71	NC_000010.11	20528739	20528890
SRR11092057.663050	Homo sapiens	152	6.76e-71	NC_000020.11	26655889	26656048
SRR11092057.702221	Homo sapiens	152	6.76e-71	NC_000002.12	223298915	223299069
SRR11092057.702221	Pan paniscus	152	6.76e-71	NC_048241.1	110541246	110541400
SRR11092057.706275	Paracoccus acridae	152	6.76e-71	NZ_BMIV01000079.1	46	197
SRR11092057.706275	Streptomyces finlayi	152	6.76e-71	NZ_BMVC01000047.1	58	209
SRR11092057.706275	Homo sapiens	152	6.76e-71	NC_012920.1	1725	1876
SRR11092057.753622	Homo sapiens	152	6.76e-71	NW_021160023.1	436040	436191
SRR11092057.753622	Homo sapiens	152	6.76e-71	NW_021160023.1	480227	480378
SRR11092057.753622	Escherichia coli	152	6.76e-71	NZ_JABBOK010000258.1	274	425
SRR11092057.753622	Streptococcus pneumoniae	152	6.76e-71	NZ_CGZQ01000141.1	112	263
SRR11092057.753622	Streptococcus pneumoniae	152	6.76e-71	NZ_CMKS01000077.1	986	1137
SRR11092057.782070	Homo sapiens	152	6.76e-71	NC_000001.11	165973058	165973213
SRR11092057.782070	Homo sapiens	152	6.76e-71	NC_000001.11	166245247	166245402
SRR11092057.782070	Pan paniscus	152	6.76e-71	NC_048249.1	46811320	46811475
SRR11092057.782070	Pan troglodytes	152	6.76e-71	NC_036879.1	41922330	41922485
SRR11092057.782070	Pan troglodytes	152	6.76e-71	NC_036886.1	122418581	122418736
SRR11092057.814419	Paracoccus acridae	152	6.76e-71	NZ_BMIV01000061.1	702	853
SRR11092057.814419	Streptomyces gancidicus	152	6.76e-71	NZ_BMSH01000126.1	504	655
SRR11092057.814419	Planococcus sp. c23	152	6.76e-71	NZ_WXYN01000017.1	234	385
SRR11092057.814419	Homo sapiens	152	6.76e-71	NC_012920.1	9075	9226
SRR11092057.817261	Homo sapiens	152	6.76e-71	NT_167209.1	117548	117699
SRR11092057.817261	Homo sapiens	152	6.76e-71	NT_167209.1	123699	123850
SRR11092057.817261	Homo sapiens	152	6.76e-71	NT_167209.1	129982	130133
SRR11092057.817261	Acinetobacter baumannii	152	6.76e-71	NZ_VMJG01000291.1	189	340
SRR11092057.829577	Paracoccus acridae	152	6.76e-71	NZ_BMIV01000079.1	11	162
SRR11092057.829577	Streptomyces finlayi	152	6.76e-71	NZ_BMVC01000047.1	23	174
SRR11092057.829577	Homo sapiens	152	6.76e-71	NC_012920.1	1690	1841
SRR11092057.845240	Homo sapiens	152	6.76e-71	NC_000016.10	34582912	34583063
SRR11092057.863415	Paracoccus acridae	152	6.76e-71	NZ_BMIV01000079.1	3	154
SRR11092057.863415	Streptomyces finlayi	152	6.76e-71	NZ_BMVC01000047.1	15	166
SRR11092057.863415	Homo sapiens	152	6.76e-71	NC_012920.1	1682	1833
SRR11092057.865127	Homo sapiens	152	6.76e-71	NC_000007.14	84053793	84053953
SRR11092057.865127	Homo sapiens	152	6.76e-71	NC_000023.11	17785453	17785613
SRR11092057.865127	Pan paniscus	152	6.76e-71	NC_048262.1	10408667	10408827
SRR11092057.865127	Pan troglodytes	152	6.76e-71	NC_036902.1	17751156	17751316
SRR11092057.865127	Gorilla gorilla gorilla	152	6.76e-71	NC_044625.1	16098701	16098861
SRR11092057.873943	Homo sapiens	152	6.76e-71	NT_187388.1	141561	141712
SRR11092057.873943	Bacillus thuringiensis	152	6.76e-71	NZ_WJDA01000175.1	60	211
SRR11092057.914061	Homo sapiens	152	6.76e-71	NC_000004.12	55846788	55846939
SRR11092057.914061	Homo sapiens	152	6.76e-71	NC_000007.14	23325973	23326124
SRR11092057.914061	Pan paniscus	152	6.76e-71	NC_048249.1	88256189	88256340
SRR11092057.914061	Pongo abelii	152	6.76e-71	NC_036926.1	131137294	131137445
SRR11092057.914061	Pan troglodytes	152	6.76e-71	NC_036889.1	87492637	87492788
SRR11092057.955322	Homo sapiens	152	6.76e-71	NT_187388.1	124895	125046
SRR11092057.955322	Acinetobacter baumannii	152	6.76e-71	NZ_SDBF01000066.1	483	634
SRR11092057.955322	Acinetobacter baumannii	152	6.76e-71	NZ_SDBH01000117.1	363	514
SRR11092057.1011717	Homo sapiens	152	6.79e-71	NT_187388.1	135633	135784
SRR11092057.1017610	Homo sapiens	152	6.79e-71	NC_000005.10	179824156	179824307
SRR11092057.1017610	Homo sapiens	152	6.79e-71	NW_016107298.1	589711	589862
SRR11092057.1017610	Pan paniscus	152	6.79e-71	NC_048244.1	174978492	174978643
SRR11092057.1017610	Gorilla gorilla gorilla	152	6.79e-71	NC_044607.1	159183146	159183297
SRR11092057.1020802	Homo sapiens	152	6.79e-71	NC_000013.11	79819346	79819497
SRR11092057.1020802	Gorilla gorilla gorilla	152	6.79e-71	NC_044621.1	24916392	24916543
SRR11092057.1043610	Paracoccus acridae	152	6.79e-71	NZ_BMIV01000079.1	42	193
SRR11092057.1043610	Streptomyces finlayi	152	6.79e-71	NZ_BMVC01000047.1	54	205
SRR11092057.1043610	Homo sapiens	152	6.79e-71	NC_012920.1	1721	1872
SRR11092057.1044599	Paracoccus acridae	152	6.79e-71	NZ_BMIV01000079.1	436	587
SRR11092057.1044599	Streptomyces finlayi	152	6.79e-71	NZ_BMVC01000047.1	448	599
SRR11092057.1044599	Arthrobacter sp. DWC3	152	6.79e-71	NZ_PJIP01000075.1	428	579
SRR11092057.1044599	Klebsiella pneumoniae	152	6.79e-71	NZ_WUAC01000055.1	49	200
SRR11092057.1044599	Homo sapiens	152	6.79e-71	NC_012920.1	2115	2266
SRR11092057.105042	Homo sapiens	152	6.79e-71	NC_000004.12	132091236	132091387
SRR11092057.105042	Pan troglodytes	152	6.79e-71	NC_036883.1	129863687	129863838
SRR11092057.1055891	Homo sapiens	152	6.79e-71	NC_000021.9	8205527	8205678
SRR11092057.1055891	Homo sapiens	152	6.79e-71	NC_000021.9	8388574	8388725
SRR11092057.1055891	Homo sapiens	152	6.79e-71	NW_021160023.1	435699	435850
SRR11092057.1055891	Acinetobacter baumannii	152	6.79e-71	NZ_VMIT01000727.1	26	177
SRR11092057.1055891	Mycobacterium tuberculosis	152	6.79e-71	NZ_PYPV01000530.1	223	374
SRR11092057.1061755	Puma concolor	152	6.79e-71	NW_020338702.1	3806	3957
SRR11092057.1061755	Homo sapiens	152	6.79e-71	NC_000021.9	8225684	8225835
SRR11092057.1061755	Homo sapiens	152	6.79e-71	NC_000021.9	8408683	8408834
SRR11092057.1061755	Homo sapiens	152	6.79e-71	NC_000021.9	8452850	8453001
SRR11092057.1061755	Homo sapiens	152	6.79e-71	NW_021160023.1	455808	455959
SRR11092057.1066452	Paracoccus acridae	152	6.79e-71	NZ_BMIV01000079.1	3	154
SRR11092057.1066452	Streptomyces finlayi	152	6.79e-71	NZ_BMVC01000047.1	15	166
SRR11092057.1066452	Homo sapiens	152	6.79e-71	NC_012920.1	1682	1833
SRR11092057.107259	Homo sapiens	152	6.79e-71	NC_000015.10	97266492	97266646
SRR11092057.108169	Homo sapiens	152	6.79e-71	NC_000013.11	42426305	42426463
SRR11092057.108169	Pan paniscus	152	6.79e-71	NC_048239.1	152119471	152119629
SRR11092057.108169	Pan paniscus	152	6.79e-71	NC_048240.1	101898748	101898906
SRR11092057.108169	Pan paniscus	152	6.79e-71	NC_048240.1	15101450	15101608
SRR11092057.1082348	Homo sapiens	152	6.79e-71	NT_167218.1	16697	16851
SRR11092057.1085023	Homo sapiens	152	6.79e-71	NC_000020.11	26855954	26856105
SRR11092057.1090196	Homo sapiens	152	6.79e-71	NC_000013.11	17168796	17168955
SRR11092057.1090196	Homo sapiens	152	6.79e-71	NC_000014.9	17291071	17291230
SRR11092057.1090196	Homo sapiens	152	6.79e-71	NC_000021.9	12033356	12033515
SRR11092057.1090196	Homo sapiens	152	6.79e-71	NC_000022.11	14171866	14172025
SRR11092057.1090339	Homo sapiens	152	6.79e-71	NC_000010.11	42070644	42070795
SRR11092057.1090339	Homo sapiens	152	6.79e-71	NC_000010.11	42074286	42074437
SRR11092057.1103242	Trachypithecus francoisi	152	6.79e-71	NW_022681465.1	105038131	105038282
SRR11092057.1103242	Paracoccus acridae	152	6.79e-71	NZ_BMIV01000079.1	73	224
SRR11092057.1103242	Streptomyces finlayi	152	6.79e-71	NZ_BMVC01000047.1	85	236
SRR11092057.1103242	Homo sapiens	152	6.79e-71	NC_012920.1	1752	1903
SRR11092057.1108094	Homo sapiens	152	6.79e-71	NC_000020.11	1742279	1742430
SRR11092057.1108094	Gorilla gorilla gorilla	152	6.79e-71	NC_044608.1	85449545	85449696
SRR11092057.1111269	Homo sapiens	152	6.79e-71	NC_000003.12	75832108	75832259
SRR11092057.1118238	Homo sapiens	152	6.79e-71	NC_000022.11	12178416	12178567
SRR11092057.1118238	Oxyura jamaicensis	152	6.79e-71	NW_023308996.1	862	1013
SRR11092057.1128991	Trachypithecus francoisi	152	6.79e-71	NW_022681465.1	105038138	105038289
SRR11092057.1128991	Paracoccus acridae	152	6.79e-71	NZ_BMIV01000079.1	80	231
SRR11092057.1128991	Streptomyces finlayi	152	6.79e-71	NZ_BMVC01000047.1	92	243
SRR11092057.1128991	Homo sapiens	152	6.79e-71	NC_012920.1	1759	1910
SRR11092057.1129217	Homo sapiens	152	6.79e-71	NC_000008.11	36390986	36391137
SRR11092057.1129217	Pan paniscus	152	6.79e-71	NC_048244.1	143384740	143384891
SRR11092057.1129217	Pan troglodytes	152	6.79e-71	NC_036884.1	126135251	126135402
SRR11092057.1146524	Homo sapiens	152	6.79e-71	NC_000017.11	25831374	25831531
SRR11092057.1153987	Homo sapiens	152	6.79e-71	NC_000014.9	49586587	49586738
SRR11092057.1153987	Pan paniscus	152	6.79e-71	NC_048253.1	30164819	30164970
SRR11092057.1153987	Pongo abelii	152	6.79e-71	NC_036917.1	30904265	30904416
SRR11092057.1153987	Pan troglodytes	152	6.79e-71	NC_036893.1	30428131	30428282
SRR11092057.1153987	Gorilla gorilla gorilla	152	6.79e-71	NC_044616.1	30352436	30352587
SRR11092057.1210321	Panthera pardus	152	6.79e-71	NW_017634680.1	193	344
SRR11092057.1210321	Wenyingzhuangia marina	152	6.79e-71	NZ_BMEN01000020.1	150	301
SRR11092057.1210321	Paracoccus acridae	152	6.79e-71	NZ_BMIV01000088.1	177	328
SRR11092057.1210321	Streptomyces finlayi	152	6.79e-71	NZ_BMVC01000047.1	1112	1263
SRR11092057.1210321	Homo sapiens	152	6.79e-71	NC_012920.1	2779	2930
SRR11092057.1214312	Puma concolor	152	6.79e-71	NW_020338702.1	4682	4843
SRR11092057.1214312	Homo sapiens	152	6.79e-71	NC_000021.9	8226564	8226725
SRR11092057.1214312	Homo sapiens	152	6.79e-71	NC_000021.9	8409563	8409724
SRR11092057.1214312	Homo sapiens	152	6.79e-71	NC_000021.9	8453710	8453871
SRR11092057.1214312	Homo sapiens	152	6.79e-71	NW_021160023.1	456688	456849
SRR11092057.1227523	Paracoccus acridae	152	6.79e-71	NZ_BMIV01000079.1	4	155
SRR11092057.1227523	Streptomyces finlayi	152	6.79e-71	NZ_BMVC01000047.1	16	167
SRR11092057.1227523	Homo sapiens	152	6.79e-71	NC_012920.1	1683	1834
SRR11092057.1247389	Nostoc sp. 2RC	152	6.79e-71	NZ_JACKZU010000824.1	61	212
SRR11092057.1247389	Dietzia maris	152	6.79e-71	NZ_QETM01000070.1	3653	3804
SRR11092057.1247389	Homo sapiens	152	6.79e-71	NT_187388.1	120399	120550
SRR11092057.1247389	Homo sapiens	152	6.79e-71	NT_187388.1	165473	165624
SRR11092057.1247389	Streptococcus pneumoniae	152	6.79e-71	NZ_LCSI01000053.1	201	352
SRR11092057.1271194	Homo sapiens	152	6.79e-71	NC_000012.12	34893216	34893370
SRR11092057.1271194	Homo sapiens	152	6.79e-71	NC_000012.12	35327652	35327806
SRR11092057.1271194	Homo sapiens	152	6.79e-71	NC_000012.12	35808761	35808915
SRR11092057.1271194	Escherichia coli	152	6.79e-71	NZ_BGNB01000173.1	13	164
SRR11092057.1277306	Homo sapiens	152	6.79e-71	NC_000023.11	109687730	109687881
SRR11092057.1277306	Pongo abelii	152	6.79e-71	NC_036926.1	104230139	104230290
SRR11092057.1277306	Gorilla gorilla gorilla	152	6.79e-71	NC_044625.1	103302234	103302385
SRR11092057.1279527	Homo sapiens	152	6.79e-71	NC_000019.10	29462807	29462958
SRR11092057.1289914	Puma concolor	152	6.79e-71	NW_020338702.1	3024	3175
SRR11092057.1289914	Homo sapiens	152	6.79e-71	NC_000021.9	8452076	8452227
SRR11092057.1289914	Homo sapiens	152	6.79e-71	NW_021160023.1	499201	499352
SRR11092057.1289914	Bacillus thuringiensis	152	6.79e-71	NZ_WJCR01000185.1	99	250
SRR11092057.1289914	Streptococcus pneumoniae	152	6.79e-71	NZ_CMKS01000104.1	175	326
SRR11092057.129555	Homo sapiens	152	6.79e-71	NT_187388.1	136002	136153
SRR11092057.129555	Acinetobacter baumannii	152	6.79e-71	NZ_VMIO01000289.1	78	229
SRR11092057.1299797	Homo sapiens	152	6.79e-71	NC_000002.12	213675687	213675838
SRR11092057.1304554	Homo sapiens	152	6.79e-71	NC_000001.11	143205897	143206201
SRR11092057.1308028	Pan paniscus	152	6.79e-71	NC_048239.1	154968123	154968274
SRR11092057.1308028	Pan paniscus	152	6.79e-71	NC_048244.1	156986176	156986330
SRR11092057.1308028	Pongo abelii	152	6.79e-71	NC_036926.1	123845941	123846095
SRR11092057.1311222	Gorilla gorilla gorilla	152	6.79e-71	NC_044604.1	50993317	50993474
SRR11092057.1315585	Homo sapiens	152	6.79e-71	NT_167218.1	12067	12218
SRR11092057.1315585	Homo sapiens	152	6.79e-71	NT_167218.1	18376	18527
SRR11092057.1315585	Homo sapiens	152	6.79e-71	NT_167218.1	5739	5890
SRR11092057.1319787	Puma concolor	152	6.79e-71	NW_020338702.1	1840	1991
SRR11092057.1319787	Homo sapiens	152	6.79e-71	NC_000021.9	8223702	8223853
SRR11092057.1319787	Homo sapiens	152	6.79e-71	NC_000021.9	8406701	8406852
SRR11092057.1319787	Homo sapiens	152	6.79e-71	NC_000021.9	8450888	8451039
SRR11092057.1319787	Homo sapiens	152	6.79e-71	NW_021160023.1	453826	453977
SRR11092057.1322502	Homo sapiens	152	6.79e-71	NC_000009.12	60579298	60579449
SRR11092057.1322502	Homo sapiens	152	6.79e-71	NC_000009.12	60610086	60610237
SRR11092057.1322502	Streptococcus pneumoniae	152	6.79e-71	NZ_CGZQ01000100.1	71	222
SRR11092057.1322502	Streptococcus pneumoniae	152	6.79e-71	NZ_CMHC01000066.1	288	439
SRR11092057.1322502	Streptococcus pneumoniae	152	6.79e-71	NZ_CMHF01000085.1	865	1016
SRR11092057.1335188	Puma concolor	152	6.79e-71	NW_020338809.1	5956	6107
SRR11092057.1335188	Homo sapiens	152	6.79e-71	NC_000021.9	8202658	8202809
SRR11092057.1335188	Homo sapiens	152	6.79e-71	NC_000021.9	8247082	8247233
SRR11092057.1335188	Homo sapiens	152	6.79e-71	NC_000021.9	8385705	8385856
SRR11092057.1335188	Homo sapiens	152	6.79e-71	NC_000021.9	8430106	8430257
SRR11092057.1336438	Homo sapiens	152	6.79e-71	NC_000012.12	106474128	106474279
SRR11092057.1336438	Gorilla gorilla gorilla	152	6.79e-71	NC_044606.1	171716719	171716870
SRR11092057.1336438	Gorilla gorilla gorilla	152	6.79e-71	NC_044614.1	24951852	24952003
SRR11092057.1364122	Homo sapiens	152	6.79e-71	NT_187388.1	141527	141678
SRR11092057.1364122	Bacillus thuringiensis	152	6.79e-71	NZ_WJDA01000175.1	26	177
SRR11092057.1387478	Homo sapiens	152	6.79e-71	NT_167218.1	11567	11718
SRR11092057.1387478	Homo sapiens	152	6.79e-71	NT_167218.1	17876	18027
SRR11092057.1387478	Homo sapiens	152	6.79e-71	NT_167218.1	5239	5390
SRR11092057.1387478	Bacillus thuringiensis	152	6.79e-71	NZ_WJCH01000279.1	5	156
SRR11092057.1410134	Homo sapiens	152	6.79e-71	NC_000018.10	12204629	12204780
SRR11092057.1410134	Gorilla gorilla gorilla	152	6.79e-71	NC_044604.1	828175	828326
SRR11092057.1410134	Gorilla gorilla gorilla	152	6.79e-71	NC_044614.1	122220424	122220575
SRR11092057.1412394	Panthera pardus	152	6.79e-71	NW_017634680.1	175	326
SRR11092057.1412394	Wenyingzhuangia marina	152	6.79e-71	NZ_BMEN01000020.1	132	283
SRR11092057.1412394	Paracoccus acridae	152	6.79e-71	NZ_BMIV01000088.1	159	310
SRR11092057.1412394	Streptomyces finlayi	152	6.79e-71	NZ_BMVC01000047.1	1094	1245
SRR11092057.1412394	Homo sapiens	152	6.79e-71	NC_012920.1	2761	2912
SRR11092057.1417911	Homo sapiens	152	6.79e-71	NW_021160017.1	3034	3191
SRR11092057.1417911	Homo sapiens	152	6.79e-71	NW_021160017.1	480	637
SRR11092057.1417911	Actinomadura cremea	152	6.79e-71	NZ_BMRF01000066.1	4617	4774
SRR11092057.1417911	Streptococcus pneumoniae	152	6.79e-71	NZ_CMKS01000063.1	2126	2283
SRR11092057.1417911	Mycobacterium tuberculosis	152	6.79e-71	NZ_CQSC01000233.1	1200	1357
SRR11092057.1426792	Cucurbita pepo subsp. pepo	152	6.79e-71	NW_019652783.1	189	340
SRR11092057.1426792	Homo sapiens	152	6.79e-71	NC_000021.9	8203902	8204053
SRR11092057.1426792	Homo sapiens	152	6.79e-71	NC_000021.9	8248093	8248244
SRR11092057.1426792	Homo sapiens	152	6.79e-71	NC_000021.9	8386949	8387100
SRR11092057.1426792	Homo sapiens	152	6.79e-71	NC_000021.9	8431117	8431268
SRR11092057.1438583	Homo sapiens	152	6.79e-71	NC_000014.9	49586587	49586738
SRR11092057.1438583	Pan paniscus	152	6.79e-71	NC_048253.1	30164819	30164970
SRR11092057.1438583	Pongo abelii	152	6.79e-71	NC_036917.1	30904265	30904416
SRR11092057.1438583	Pan troglodytes	152	6.79e-71	NC_036893.1	30428131	30428282
SRR11092057.1438583	Gorilla gorilla gorilla	152	6.79e-71	NC_044616.1	30352436	30352587
SRR11092057.1441862	Homo sapiens	152	6.79e-71	NC_012920.1	4213	4371
SRR11092057.1441862	Actinomadura cremea	152	6.79e-71	NZ_BMRF01000063.1	765	923
SRR11092057.1443118	Homo sapiens	152	6.79e-71	NC_000008.11	81770987	81771138
SRR11092057.1443118	Pan troglodytes	152	6.79e-71	NC_036879.1	71869178	71869329
SRR11092057.1443118	Gorilla gorilla gorilla	152	6.79e-71	NC_044602.1	84526091	84526242
SRR11092057.149168	Listeria monocytogenes SHL006	152	6.79e-71	NZ_APIF01000025.1	254	405
SRR11092057.149168	Listeria monocytogenes SHL010	152	6.79e-71	NZ_APIJ01000041.1	1009	1160
SRR11092057.149168	Homo sapiens	152	6.79e-71	NC_000008.11	136193414	136193565
SRR11092057.149168	Homo sapiens	152	6.79e-71	NC_000008.11	84618814	84618965
SRR11092057.1493931	Homo sapiens	152	6.79e-71	NC_000002.12	102568187	102568342
SRR11092057.1493931	Homo sapiens	152	6.79e-71	NC_000002.12	10997937	10998092
SRR11092057.1493931	Homo sapiens	152	6.79e-71	NC_000002.12	112505645	112505800
SRR11092057.1495920	Puma concolor	152	6.79e-71	NW_020338651.1	295	446
SRR11092057.1495920	Homo sapiens	152	6.79e-71	NC_000021.9	8235835	8235986
SRR11092057.1495920	Homo sapiens	152	6.79e-71	NC_000021.9	8418238	8418389
SRR11092057.1495920	Homo sapiens	152	6.79e-71	NC_000021.9	8462801	8462952
SRR11092057.1495920	Homo sapiens	152	6.79e-71	NW_021160023.1	465363	465514
SRR11092057.1499721	Paracoccus acridae	152	6.79e-71	NZ_BMIV01000079.1	396	547
SRR11092057.1499721	Streptomyces finlayi	152	6.79e-71	NZ_BMVC01000047.1	408	559
SRR11092057.1499721	Arthrobacter sp. DWC3	152	6.79e-71	NZ_PJIP01000075.1	388	539
SRR11092057.1499721	Klebsiella pneumoniae	152	6.79e-71	NZ_WUAC01000055.1	9	160
SRR11092057.1499721	Homo sapiens	152	6.79e-71	NC_012920.1	2075	2226
SRR11092057.1505294	Trachypithecus francoisi	152	6.79e-71	NW_022681465.1	105038130	105038281
SRR11092057.1505294	Paracoccus acridae	152	6.79e-71	NZ_BMIV01000079.1	72	223
SRR11092057.1505294	Streptomyces finlayi	152	6.79e-71	NZ_BMVC01000047.1	84	235
SRR11092057.1505294	Homo sapiens	152	6.79e-71	NC_012920.1	1751	1902
SRR11092057.1517104	Arthrobacter sp. SX1312	152	6.79e-71	NZ_PJIM01000009.1	95	246
SRR11092057.1517104	Dietzia maris	152	6.79e-71	NZ_QETM01000070.1	12062	12213
SRR11092057.1517104	Lysobacter prati	152	6.79e-71	NZ_VLNV01000022.1	3178	3329
SRR11092057.1517104	Homo sapiens	152	6.79e-71	NW_021160023.1	442662	442813
SRR11092057.1517104	Homo sapiens	152	6.79e-71	NW_021160023.1	486878	487029
SRR11092057.1529650	Paracoccus acridae	152	6.79e-71	NZ_BMIV01000079.1	24	175
SRR11092057.1529650	Streptomyces finlayi	152	6.79e-71	NZ_BMVC01000047.1	36	187
SRR11092057.1529650	Homo sapiens	152	6.79e-71	NC_012920.1	1703	1854
SRR11092057.1537814	Homo sapiens	152	6.79e-71	NC_000004.12	37924800	37924951
SRR11092057.1545712	Homo sapiens	152	6.79e-71	NC_000021.9	8222699	8222850
SRR11092057.1557061	Trachypithecus francoisi	152	6.79e-71	NW_022681465.1	105038414	105038565
SRR11092057.1557061	Paracoccus acridae	152	6.79e-71	NZ_BMIV01000079.1	356	507
SRR11092057.1557061	Streptomyces finlayi	152	6.79e-71	NZ_BMVC01000047.1	368	519
SRR11092057.1557061	Arthrobacter sp. DWC3	152	6.79e-71	NZ_PJIP01000075.1	348	499
SRR11092057.1557061	Homo sapiens	152	6.79e-71	NC_012920.1	2035	2186
SRR11092057.1562913	Homo sapiens	152	6.79e-71	NC_000012.12	13393779	13393930
SRR11092057.1562913	Homo sapiens	152	6.79e-71	NC_000012.12	21084629	21084780
SRR11092057.1576958	Homo sapiens	152	6.79e-71	NC_000008.11	44130065	44130216
SRR11092057.1576958	Homo sapiens	152	6.79e-71	NC_000008.11	44218906	44219057
SRR11092057.1576958	Homo sapiens	152	6.79e-71	NC_000008.11	44610009	44610160
SRR11092057.1579639	Paracoccus acridae	152	6.79e-71	NZ_BMIV01000079.1	24	175
SRR11092057.1579639	Streptomyces finlayi	152	6.79e-71	NZ_BMVC01000047.1	36	187
SRR11092057.1579639	Homo sapiens	152	6.79e-71	NC_012920.1	1703	1854
SRR11092057.1588621	Homo sapiens	152	6.79e-71	NC_000007.14	56371003	56371154
SRR11092057.1588621	Homo sapiens	152	6.79e-71	NC_000007.14	56372301	56372452
SRR11092057.1588621	Homo sapiens	152	6.79e-71	NC_000007.14	56373595	56373746
SRR11092057.159248	Legionella nagasakiensis	152	6.79e-71	NZ_CAAAID010000035.1	157	308
SRR11092057.159248	Homo sapiens	152	6.79e-71	NC_000008.11	85715133	85715284
SRR11092057.159248	Homo sapiens	152	6.79e-71	NC_000008.11	85736587	85736738
SRR11092057.159248	Oxyura jamaicensis	152	6.79e-71	NW_023306336.1	53	204
SRR11092057.159248	Gorilla gorilla gorilla	152	6.79e-71	NW_022152936.1	3703	3854
SRR11092057.159837	Homo sapiens	152	6.79e-71	NC_000006.12	93633724	93633878
SRR11092057.159837	Homo sapiens	152	6.79e-71	NC_000006.12	93867892	93868046
SRR11092057.159837	Homo sapiens	152	6.79e-71	NC_000011.10	43348225	43348379
SRR11092057.159837	Pan paniscus	152	6.79e-71	NC_048244.1	100550345	100550499
SRR11092057.159837	Gorilla gorilla gorilla	152	6.79e-71	NC_044606.1	119885564	119885718
SRR11092057.1600477	Klebsiella pneumoniae	152	6.79e-71	NZ_NBXP01000136.1	114	271
SRR11092057.1600477	Homo sapiens	152	6.79e-71	NC_000021.9	8253651	8253808
SRR11092057.1600477	Homo sapiens	152	6.79e-71	NC_000021.9	8436685	8436842
SRR11092057.1600477	Homo sapiens	152	6.79e-71	NT_187388.1	170822	170979
SRR11092057.1600477	Homo sapiens	152	6.79e-71	NW_021160023.1	483810	483967
SRR11092057.161065	Paracoccus acridae	152	6.79e-71	NZ_BMIV01000079.1	20	171
SRR11092057.161065	Streptomyces finlayi	152	6.79e-71	NZ_BMVC01000047.1	32	183
SRR11092057.161065	Homo sapiens	152	6.79e-71	NC_012920.1	1699	1850
SRR11092057.1611156	Homo sapiens	152	6.79e-71	NC_000021.9	17378376	17378527
SRR11092057.1611156	Pongo abelii	152	6.79e-71	NC_036912.1	46834909	46835060
SRR11092057.1611156	Gorilla gorilla gorilla	152	6.79e-71	NC_044602.1	61313355	61313506
SRR11092057.1615289	Arthrobacter sp. SX1312	152	6.79e-71	NZ_PJIM01000009.1	82	233
SRR11092057.1615289	Dietzia maris	152	6.79e-71	NZ_QETM01000070.1	12049	12200
SRR11092057.1615289	Lysobacter prati	152	6.79e-71	NZ_VLNV01000022.1	3165	3316
SRR11092057.1615289	Homo sapiens	152	6.79e-71	NW_021160023.1	442649	442800
SRR11092057.1615289	Acinetobacter baumannii	152	6.79e-71	NZ_VMHZ01000462.1	132	283
SRR11092057.1623746	Panthera pardus	152	6.79e-71	NW_017634680.1	190	341
SRR11092057.1623746	Wenyingzhuangia marina	152	6.79e-71	NZ_BMEN01000020.1	147	298
SRR11092057.1623746	Paracoccus acridae	152	6.79e-71	NZ_BMIV01000088.1	174	325
SRR11092057.1623746	Streptomyces finlayi	152	6.79e-71	NZ_BMVC01000047.1	1109	1260
SRR11092057.1623746	Homo sapiens	152	6.79e-71	NC_012920.1	2776	2927
SRR11092057.1650518	Campylobacter concisus	152	6.79e-71	NZ_CABPVN010000027.1	1629	1780
SRR11092057.1650518	Shigella sonnei	152	6.79e-71	NZ_FTZV01000286.1	1024	1175
SRR11092057.1650518	Homo sapiens	152	6.79e-71	NC_000020.11	27703477	27703628
SRR11092057.1650518	Oxyura jamaicensis	152	6.79e-71	NW_023310394.1	1447	1598
SRR11092057.1650518	Mycobacterium tuberculosis	152	6.79e-71	NZ_CQTE01000238.1	1917	2068
SRR11092057.1651504	Homo sapiens	152	6.79e-71	NC_000003.12	175087617	175087768
SRR11092057.1651504	Pan paniscus	152	6.79e-71	NC_048248.1	27191326	27191477
SRR11092057.1651504	Pan paniscus	152	6.79e-71	NC_048250.1	16972639	16972790
SRR11092057.1651504	Pan troglodytes	152	6.79e-71	NC_036888.1	27348317	27348468
SRR11092057.1651504	Pan troglodytes	152	6.79e-71	NC_036890.1	16689033	16689184
SRR11092057.1658308	Cucurbita pepo subsp. pepo	152	6.79e-71	NW_019652783.1	176	327
SRR11092057.1658308	Homo sapiens	152	6.79e-71	NC_000021.9	8203889	8204040
SRR11092057.1658308	Homo sapiens	152	6.79e-71	NC_000021.9	8248080	8248231
SRR11092057.1658308	Homo sapiens	152	6.79e-71	NC_000021.9	8386936	8387087
SRR11092057.1658308	Homo sapiens	152	6.79e-71	NC_000021.9	8431104	8431255
SRR11092057.1659458	Pan paniscus	152	6.79e-71	NC_048247.1	134768106	134768257
SRR11092057.1659458	Pan troglodytes	152	6.79e-71	NC_036887.1	136150956	136151107
SRR11092057.1660543	Homo sapiens	152	6.79e-71	NT_167214.1	119765	119916
SRR11092057.1660543	Oxyura jamaicensis	152	6.79e-71	NW_023310080.1	970	1121
SRR11092057.1662366	Campylobacter concisus	152	6.79e-71	NZ_CABPVN010000072.1	841	995
SRR11092057.1662366	Shigella sonnei	152	6.79e-71	NZ_FTZV01000346.1	1728	1882
SRR11092057.1662366	Homo sapiens	152	6.79e-71	NC_000001.11	124737968	124738122
SRR11092057.1662366	Mycobacterium tuberculosis	152	6.79e-71	NZ_CQSC01000330.1	109	263
SRR11092057.1662366	Mycobacteroides abscessus subsp. abscessus	152	6.79e-71	NZ_FSLH01000024.1	1142	1296
SRR11092057.1670722	Homo sapiens	152	6.79e-71	NC_000003.12	91572894	91573045
SRR11092057.1670722	Homo sapiens	152	6.79e-71	NC_000003.12	91584456	91584607
SRR11092057.1674216	Paracoccus acridae	152	6.79e-71	NZ_BMIV01000079.1	48	202
SRR11092057.1674216	Streptomyces finlayi	152	6.79e-71	NZ_BMVC01000047.1	60	214
SRR11092057.1674216	Homo sapiens	152	6.79e-71	NC_012920.1	1727	1881
SRR11092057.1704682	Homo sapiens	152	6.79e-71	NC_000012.12	41666538	41666689
SRR11092057.1704682	Homo sapiens	152	6.79e-71	NW_021160017.1	1645658	1645809
SRR11092057.1704682	Homo sapiens	152	6.79e-71	NW_021160017.1	2564160	2564311
SRR11092057.1706160	Homo sapiens	152	6.79e-71	NC_000014.9	49586593	49586744
SRR11092057.1706160	Pan paniscus	152	6.79e-71	NC_048253.1	30164825	30164976
SRR11092057.1706160	Pongo abelii	152	6.79e-71	NC_036917.1	30904271	30904422
SRR11092057.1706160	Pan troglodytes	152	6.79e-71	NC_036893.1	30428137	30428288
SRR11092057.1706160	Gorilla gorilla gorilla	152	6.79e-71	NC_044616.1	30352442	30352593
SRR11092057.1711014	Homo sapiens	152	6.79e-71	NC_000009.12	41552070	41552224
SRR11092057.171532	Homo sapiens	152	6.79e-71	NC_000023.11	62493091	62493246
SRR11092057.171532	Streptococcus pneumoniae	152	6.79e-71	NZ_CKCF01000061.1	249	404
SRR11092057.1717221	Homo sapiens	152	6.79e-71	NC_000011.10	61655612	61655763
SRR11092057.1729510	Trachypithecus francoisi	152	6.79e-71	NW_022681465.1	105038414	105038565
SRR11092057.1729510	Paracoccus acridae	152	6.79e-71	NZ_BMIV01000079.1	356	507
SRR11092057.1729510	Streptomyces finlayi	152	6.79e-71	NZ_BMVC01000047.1	368	519
SRR11092057.1729510	Arthrobacter sp. DWC3	152	6.79e-71	NZ_PJIP01000075.1	348	499
SRR11092057.1729510	Homo sapiens	152	6.79e-71	NC_012920.1	2035	2186
SRR11092057.1729888	Legionella nagasakiensis	152	6.79e-71	NZ_CAAAID010000035.1	799	950
SRR11092057.1729888	Homo sapiens	152	6.79e-71	NC_000008.11	85715775	85715926
SRR11092057.1729888	Homo sapiens	152	6.79e-71	NC_000008.11	85737229	85737380
SRR11092057.1729888	Oxyura jamaicensis	152	6.79e-71	NW_023306336.1	695	846
SRR11092057.1733838	Paracoccus acridae	152	6.79e-71	NZ_BMIV01000079.1	54	205
SRR11092057.1733838	Streptomyces finlayi	152	6.79e-71	NZ_BMVC01000047.1	66	217
SRR11092057.1733838	Homo sapiens	152	6.79e-71	NC_012920.1	1733	1884
SRR11092057.1737610	Streptomyces kurssanovii	152	6.79e-71	NZ_BMTN01000093.1	33	184
SRR11092057.1737610	Homo sapiens	152	6.79e-71	NW_021160023.1	464769	464920
SRR11092057.1737610	Homo sapiens	152	6.79e-71	NW_021160023.1	509332	509483
SRR11092057.1737610	Acinetobacter baumannii	152	6.79e-71	NZ_VMIT01000943.1	70	221
SRR11092057.1737610	Enterobacter hormaechei	152	6.79e-71	NZ_SWCT01000156.1	158	309
SRR11092057.1751786	Microbacterium saperdae	152	6.79e-71	NZ_BMNX01000058.1	293	444
SRR11092057.1751786	Homo sapiens	152	6.79e-71	NW_021160023.1	463594	463745
SRR11092057.1751786	Homo sapiens	152	6.79e-71	NW_021160023.1	508156	508307
SRR11092057.1751786	Actinomadura cremea	152	6.79e-71	NZ_BMRF01000104.1	446	597
SRR11092057.1751786	Streptococcus pneumoniae	152	6.79e-71	NZ_CGZQ01000085.1	803	954
SRR11092057.1763585	Puma concolor	152	6.79e-71	NW_020339301.1	949	1100
SRR11092057.1763585	Homo sapiens	152	6.79e-71	NC_000021.9	8239055	8239206
SRR11092057.1763585	Homo sapiens	152	6.79e-71	NC_000021.9	8466662	8466813
SRR11092057.1763585	Homo sapiens	152	6.79e-71	NT_187388.1	156097	156248
SRR11092057.1763585	Homo sapiens	152	6.79e-71	NW_021160023.1	513787	513938
SRR11092057.1765845	Bifidobacterium tibiigranuli	152	6.79e-71	NZ_QDAG01000025.1	849	1000
SRR11092057.1765845	Homo sapiens	152	6.79e-71	NC_000011.10	51563271	51563422
SRR11092057.1765845	Homo sapiens	152	6.79e-71	NC_000011.10	52909177	52909328
SRR11092057.1765845	Homo sapiens	152	6.79e-71	NC_000011.10	53360798	53360949
SRR11092057.1765845	Homo sapiens	152	6.79e-71	NC_000011.10	53750268	53750419
SRR11092057.1772095	Legionella nagasakiensis	152	6.79e-71	NZ_CAAAID010000035.1	146	297
SRR11092057.1772095	Homo sapiens	152	6.79e-71	NC_000008.11	85715122	85715273
SRR11092057.1772095	Homo sapiens	152	6.79e-71	NC_000008.11	85736576	85736727
SRR11092057.1772095	Oxyura jamaicensis	152	6.79e-71	NW_023306336.1	42	193
SRR11092057.1772095	Gorilla gorilla gorilla	152	6.79e-71	NW_022152936.1	3692	3843
SRR11092057.1782526	Homo sapiens	152	6.79e-71	NC_000023.11	62484490	62484641
SRR11092057.1782526	Homo sapiens	152	6.79e-71	NC_000023.11	62486547	62486698
SRR11092057.1782526	Streptococcus pneumoniae	152	6.79e-71	NZ_CMHC01000041.1	6	157
SRR11092057.1789588	Homo sapiens	152	6.79e-71	NC_000013.11	43973165	43973316
SRR11092057.1789588	Homo sapiens	152	6.79e-71	NC_000013.11	53096668	53096819
SRR11092057.1789588	Homo sapiens	152	6.79e-71	NC_000013.11	59029607	59029758
SRR11092057.1793724	Homo sapiens	152	6.79e-71	NC_000009.12	69510680	69510831
SRR11092057.1805022	Puma concolor	152	6.79e-71	NW_020338809.1	4979	5130
SRR11092057.1805022	Homo sapiens	152	6.79e-71	NC_000021.9	8246282	8246433
SRR11092057.1805022	Homo sapiens	152	6.79e-71	NC_000021.9	8429306	8429457
SRR11092057.1805022	Homo sapiens	152	6.79e-71	NW_021160023.1	476431	476582
SRR11092057.1805022	Streptococcus pneumoniae	152	6.79e-71	NZ_CMKS01000044.1	7697	7848
SRR11092057.1808353	Homo sapiens	152	6.79e-71	NC_000012.12	35306968	35307129
SRR11092057.1808353	Homo sapiens	152	6.79e-71	NC_000012.12	36511670	36511831
SRR11092057.1839905	Pan paniscus	152	6.79e-71	NC_048247.1	129271182	129271336
SRR11092057.1839905	Gorilla gorilla gorilla	152	6.79e-71	NC_044610.1	128479617	128479771
SRR11092057.1850444	Pongo abelii	152	6.79e-71	NC_036908.1	62232721	62232872
SRR11092057.1850444	Gorilla gorilla gorilla	152	6.79e-71	NC_044606.1	125029074	125029225
SRR11092057.1850444	Gorilla gorilla gorilla	152	6.79e-71	NC_044607.1	120032048	120032199
SRR11092057.1850444	Gorilla gorilla gorilla	152	6.79e-71	NC_044614.1	67026904	67027055
SRR11092057.1853672	Homo sapiens	152	6.79e-71	NC_000008.11	119162153	119162304
SRR11092057.1853672	Homo sapiens	152	6.79e-71	NC_000008.11	48796665	48796816
SRR11092057.1861769	Homo sapiens	152	6.79e-71	NC_000007.14	58796682	58796833
SRR11092057.1861769	Homo sapiens	152	6.79e-71	NC_000007.14	59593006	59593157
SRR11092057.1861769	Homo sapiens	152	6.79e-71	NC_000007.14	59982753	59982904
SRR11092057.1861769	Homo sapiens	152	6.79e-71	NC_000007.14	60644730	60644881
SRR11092057.1913571	Trachypithecus francoisi	152	6.79e-71	NW_022681465.1	105038378	105038529
SRR11092057.1913571	Paracoccus acridae	152	6.79e-71	NZ_BMIV01000079.1	320	471
SRR11092057.1913571	Streptomyces finlayi	152	6.79e-71	NZ_BMVC01000047.1	332	483
SRR11092057.1913571	Arthrobacter sp. DWC3	152	6.79e-71	NZ_PJIP01000075.1	312	463
SRR11092057.1913571	Homo sapiens	152	6.79e-71	NC_012920.1	1999	2150
SRR11092057.1913699	Homo sapiens	152	6.79e-71	NT_167214.1	119735	119886
SRR11092057.1913699	Oxyura jamaicensis	152	6.79e-71	NW_023310080.1	936	1087
SRR11092057.1916756	Homo sapiens	152	6.79e-71	NC_000004.12	49281188	49281339
SRR11092057.1916756	Homo sapiens	152	6.79e-71	NT_167209.1	119437	119588
SRR11092057.1916756	Homo sapiens	152	6.79e-71	NT_187498.1	153122	153273
SRR11092057.1916756	Homo sapiens	152	6.79e-71	NW_021159991.1	206467	206618
SRR11092057.1916756	Pan paniscus	152	6.79e-71	NW_023256147.1	13558	13709
SRR11092057.1918230	Puma concolor	152	6.79e-71	NW_020338702.1	3003	3154
SRR11092057.1918230	Homo sapiens	152	6.79e-71	NC_000021.9	8452055	8452206
SRR11092057.1918230	Homo sapiens	152	6.79e-71	NW_021160023.1	499180	499331
SRR11092057.1918230	Bacillus thuringiensis	152	6.79e-71	NZ_WJCR01000185.1	78	229
SRR11092057.1918230	Streptococcus pneumoniae	152	6.79e-71	NZ_CMKS01000104.1	154	305
SRR11092057.1929216	Homo sapiens	152	6.79e-71	NC_000001.11	227209014	227209168
SRR11092057.1929216	Homo sapiens	152	6.79e-71	NC_000002.12	197636397	197636551
SRR11092057.1929216	Homo sapiens	152	6.79e-71	NC_000015.10	79487445	79487599
SRR11092057.1929216	Gorilla gorilla gorilla	152	6.79e-71	NC_044610.1	56219183	56219337
SRR11092057.1933046	Bos mutus	152	6.79e-71	NW_005399109.1	1421	1572
SRR11092057.1933046	Grammomys surdaster	152	6.79e-71	NW_021616039.1	1528	1679
SRR11092057.1933046	Homo sapiens	152	6.79e-71	NC_000003.12	91549301	91549452
SRR11092057.1933046	Homo sapiens	152	6.79e-71	NW_009646198.1	301961	302112
SRR11092057.1935575	Homo sapiens	152	6.79e-71	NC_000016.10	34587146	34587300
SRR11092057.1935575	Acinetobacter baumannii	152	6.79e-71	NZ_VMHY01000057.1	2619	2773
SRR11092057.1952516	Homo sapiens	152	6.79e-71	NC_000002.12	179087869	179088020
SRR11092057.195409	Pan troglodytes	152	6.79e-71	NC_036884.1	84687592	84687743
SRR11092057.1960119	Luteimonas terricola	152	6.79e-71	NZ_BMME01000007.1	458	612
SRR11092057.1960119	Streptomyces capoamus	152	6.79e-71	NZ_BNBF01000085.1	47	201
SRR11092057.1960119	Homo sapiens	152	6.79e-71	NC_012920.1	6372	6526
SRR11092057.1960119	Actinomadura cremea	152	6.79e-71	NZ_BMRF01000063.1	2924	3078
SRR11092057.1966604	Microbacterium saperdae	152	6.79e-71	NZ_BMNX01000035.1	124	275
SRR11092057.1966604	Homo sapiens	152	6.79e-71	NW_021160023.1	457528	457679
SRR11092057.1966604	Homo sapiens	152	6.79e-71	NW_021160023.1	501675	501826
SRR11092057.1966604	Bacillus thuringiensis	152	6.79e-71	NZ_WJDC01000231.1	292	443
SRR11092057.1966604	Acinetobacter baumannii	152	6.79e-71	NZ_VMIB01001283.1	18	169
SRR11092057.2000760	Puma concolor	152	6.79e-71	NW_020338651.1	393	544
SRR11092057.2000760	Homo sapiens	152	6.79e-71	NC_000021.9	8235933	8236084
SRR11092057.2000760	Homo sapiens	152	6.79e-71	NC_000021.9	8418336	8418487
SRR11092057.2000760	Homo sapiens	152	6.79e-71	NC_000021.9	8462899	8463050
SRR11092057.2000760	Homo sapiens	152	6.79e-71	NW_021160023.1	465461	465612
SRR11092057.2001464	Homo sapiens	152	6.79e-71	NT_167218.1	3507	3658
SRR11092057.2001464	Escherichia coli	152	6.79e-71	NZ_JACZPU010000206.1	72	223
SRR11092057.2002930	Homo sapiens	152	6.79e-71	NC_000002.12	93653390	93653541
SRR11092057.2002930	Pan troglodytes	152	6.79e-71	NC_036883.1	77478067	77478369
SRR11092057.2014301	Panthera pardus	152	6.79e-71	NW_017621136.1	2921	3072
SRR11092057.2014301	Streptomyces gancidicus	152	6.79e-71	NZ_BMSH01000075.1	1258	1409
SRR11092057.2014301	Homo sapiens	152	6.79e-71	NC_000009.12	60568362	60568513
SRR11092057.2014301	Homo sapiens	152	6.79e-71	NC_000009.12	60579761	60579912
SRR11092057.2014301	Homo sapiens	152	6.79e-71	NC_000009.12	60610549	60610700
SRR11092057.2019932	Homo sapiens	152	6.79e-71	NT_187570.1	22811	22962
SRR11092057.2019932	Homo sapiens	152	6.79e-71	NW_018654717.1	1206972	1207123
SRR11092057.202334	Paracoccus acridae	152	6.79e-71	NZ_BMIV01000079.1	48	202
SRR11092057.202334	Streptomyces finlayi	152	6.79e-71	NZ_BMVC01000047.1	60	214
SRR11092057.202334	Homo sapiens	152	6.79e-71	NC_012920.1	1727	1881
SRR11092057.2028370	Nomascus leucogenys	152	6.79e-71	NC_044385.1	94942343	94942500
SRR11092057.203590	Homo sapiens	152	6.79e-71	NC_000004.12	49514629	49514780
SRR11092057.2071231	Homo sapiens	152	6.79e-71	NC_000006.12	132093982	132094133
SRR11092057.2071231	Homo sapiens	152	6.79e-71	NC_000016.10	58978399	58978550
SRR11092057.2071231	Nomascus leucogenys	152	6.79e-71	NC_044406.1	132623704	132623855
SRR11092057.2071231	Gorilla gorilla gorilla	152	6.79e-71	NC_044608.1	130516751	130516902
SRR11092057.2078807	Homo sapiens	152	6.79e-71	NC_000009.12	42776895	42777046
SRR11092057.2078807	Homo sapiens	152	6.79e-71	NC_000014.9	91641969	91642120
SRR11092057.2078807	Homo sapiens	152	6.79e-71	NT_187598.1	109764	109915
SRR11092057.20895	Homo sapiens	152	6.79e-71	NC_000009.12	60678976	60679130
SRR11092057.2138913	Homo sapiens	152	6.79e-71	NC_000021.9	8249761	8249912
SRR11092057.2138913	Homo sapiens	152	6.79e-71	NC_000021.9	8432786	8432937
SRR11092057.2138913	Homo sapiens	152	6.79e-71	NW_021160023.1	479911	480062
SRR11092057.2138913	Escherichia coli	152	6.79e-71	NZ_JACZPU010000153.1	8	159
SRR11092057.2138913	Streptococcus pneumoniae	152	6.79e-71	NZ_CMKS01000077.1	670	821
SRR11092057.2152610	Puma concolor	152	6.79e-71	NW_020338702.1	799	957
SRR11092057.2152610	Homo sapiens	152	6.79e-71	NC_000021.9	8222631	8222789
SRR11092057.2152610	Homo sapiens	152	6.79e-71	NC_000021.9	8405630	8405788
SRR11092057.2152610	Homo sapiens	152	6.79e-71	NT_187388.1	139580	139738
SRR11092057.2152610	Homo sapiens	152	6.79e-71	NW_021160023.1	452755	452913
SRR11092057.219116	Pongo abelii	152	6.79e-71	NC_036912.1	80278979	80279133
SRR11092057.219116	Hylobates moloch	152	6.79e-71	NW_022611652.1	78665427	78665581
SRR11092057.2199037	Tupaia chinensis	152	6.79e-71	NW_006202081.1	8162	8326
SRR11092057.2199037	Homo sapiens	152	6.79e-71	NC_000013.11	17382078	17382229
SRR11092057.2199037	Homo sapiens	152	6.79e-71	NC_000014.9	17504353	17504504
SRR11092057.2199037	Homo sapiens	152	6.79e-71	NC_000021.9	12246638	12246789
SRR11092057.2199037	Homo sapiens	152	6.79e-71	NC_000022.11	14385148	14385299
SRR11092057.2199188	Paracoccus acridae	152	6.79e-71	NZ_BMIV01000079.1	3	154
SRR11092057.2199188	Streptomyces finlayi	152	6.79e-71	NZ_BMVC01000047.1	15	166
SRR11092057.2199188	Homo sapiens	152	6.79e-71	NC_012920.1	1682	1833
SRR11092057.2200088	Trachypithecus francoisi	152	6.79e-71	NW_022681465.1	105038187	105038338
SRR11092057.2200088	Paracoccus acridae	152	6.79e-71	NZ_BMIV01000079.1	129	280
SRR11092057.2200088	Streptomyces finlayi	152	6.79e-71	NZ_BMVC01000047.1	141	292
SRR11092057.2200088	Arthrobacter sp. DWC3	152	6.79e-71	NZ_PJIP01000075.1	121	272
SRR11092057.2200088	Homo sapiens	152	6.79e-71	NC_012920.1	1808	1959
SRR11092057.2208808	Homo sapiens	152	6.79e-71	NC_000012.12	10334213	10334364
SRR11092057.2208808	Gorilla gorilla gorilla	152	6.79e-71	NC_044611.1	86735073	86735224
SRR11092057.2209428	Homo sapiens	152	6.79e-71	NC_000007.14	56371949	56372100
SRR11092057.2225750	Homo sapiens	152	6.79e-71	NC_000001.11	121742115	121742385
SRR11092057.2232656	Homo sapiens	152	6.79e-71	NC_000002.12	206497827	206497978
SRR11092057.2232656	Pan paniscus	152	6.79e-71	NC_048241.1	93732457	93732608
SRR11092057.2232656	Pan troglodytes	152	6.79e-71	NC_036881.1	93089465	93089616
SRR11092057.2245435	Actinomadura coerulea	152	6.79e-71	NZ_BMRH01000091.1	72	226
SRR11092057.2245435	Homo sapiens	152	6.79e-71	NC_012920.1	5790	5944
SRR11092057.2245435	Actinomadura cremea	152	6.79e-71	NZ_BMRF01000063.1	2342	2496
SRR11092057.2250511	Panthera pardus	152	6.79e-71	NW_017634680.1	191	342
SRR11092057.2250511	Wenyingzhuangia marina	152	6.79e-71	NZ_BMEN01000020.1	148	299
SRR11092057.2250511	Paracoccus acridae	152	6.79e-71	NZ_BMIV01000088.1	175	326
SRR11092057.2250511	Streptomyces finlayi	152	6.79e-71	NZ_BMVC01000047.1	1110	1261
SRR11092057.2250511	Homo sapiens	152	6.79e-71	NC_012920.1	2777	2928
SRR11092057.2262180	Homo sapiens	152	6.79e-71	NT_167209.1	127052	127206
SRR11092057.2262180	Homo sapiens	152	6.79e-71	NT_187499.1	116990	117144
SRR11092057.2262180	Homo sapiens	152	6.79e-71	NT_187499.1	123271	123425
SRR11092057.2278218	Homo sapiens	152	6.79e-71	NC_000009.12	97584442	97584596
SRR11092057.2278218	Pan paniscus	152	6.79e-71	NC_048248.1	68674688	68674842
SRR11092057.2278218	Pongo abelii	152	6.79e-71	NC_036910.1	57610199	57610353
SRR11092057.2278218	Pan troglodytes	152	6.79e-71	NC_036888.1	69757212	69757366
SRR11092057.2278218	Pan troglodytes	152	6.79e-71	NC_036894.1	57944145	57944299
SRR11092057.2280533	Homo sapiens	152	6.79e-71	NC_000015.10	38784895	38785046
SRR11092057.2280533	Pongo abelii	152	6.79e-71	NC_036906.1	106646713	106646867
SRR11092057.2280533	Pan troglodytes	152	6.79e-71	NC_036888.1	13030014	13030168
SRR11092057.2289084	Homo sapiens	152	6.79e-71	NC_000001.11	145313023	145313174
SRR11092057.2289084	Homo sapiens	152	6.79e-71	NC_000001.11	145365371	145365522
SRR11092057.2290887	Pongo abelii	152	6.79e-71	NC_036907.1	11832752	11832906
SRR11092057.2290887	Pongo abelii	152	6.79e-71	NC_036907.1	49985771	49985925
SRR11092057.2297673	Homo sapiens	152	6.79e-71	NC_000007.14	56371548	56371699
SRR11092057.2297673	Homo sapiens	152	6.79e-71	NC_000007.14	56372846	56372997
SRR11092057.2297761	Homo sapiens	152	6.79e-71	NC_000017.11	24072469	24072620
SRR11092057.2298900	Paracoccus acridae	152	6.79e-71	NZ_BMIV01000079.1	392	547
SRR11092057.2298900	Streptomyces finlayi	152	6.79e-71	NZ_BMVC01000047.1	404	559
SRR11092057.2298900	Arthrobacter sp. DWC3	152	6.79e-71	NZ_PJIP01000075.1	384	539
SRR11092057.2298900	Klebsiella pneumoniae	152	6.79e-71	NZ_WUAC01000055.1	5	160
SRR11092057.2298900	Homo sapiens	152	6.79e-71	NC_012920.1	2071	2226
SRR11092057.2313848	Homo sapiens	152	6.79e-71	NC_000001.11	217694961	217695112
SRR11092057.2313848	Homo sapiens	152	6.79e-71	NC_000017.11	12454376	12454527
SRR11092057.2313848	Gorilla gorilla gorilla	152	6.79e-71	NC_044610.1	9432932	9433083
SRR11092057.2313892	Panthera pardus	152	6.79e-71	NW_017634680.1	142	296
SRR11092057.2313892	Wenyingzhuangia marina	152	6.79e-71	NZ_BMEN01000020.1	99	253
SRR11092057.2313892	Paracoccus acridae	152	6.79e-71	NZ_BMIV01000088.1	126	280
SRR11092057.2313892	Streptomyces finlayi	152	6.79e-71	NZ_BMVC01000047.1	1061	1215
SRR11092057.2313892	Homo sapiens	152	6.79e-71	NC_012920.1	2728	2882
SRR11092057.2321704	Tupaia chinensis	152	6.79e-71	NW_006210018.1	142	296
SRR11092057.2321704	Homo sapiens	152	6.79e-71	NC_000012.12	36602892	36603055
SRR11092057.2321704	Homo sapiens	152	6.79e-71	NC_000012.12	36940589	36940752
SRR11092057.2328551	Homo sapiens	152	6.79e-71	NC_000009.12	43682593	43682747
SRR11092057.2328551	Homo sapiens	152	6.79e-71	NC_000009.12	43941958	43942112
SRR11092057.2328551	Homo sapiens	152	6.79e-71	NC_000009.12	44224437	44224591
SRR11092057.2328551	Homo sapiens	152	6.79e-71	NC_000009.12	44552155	44552309
SRR11092057.2329988	Homo sapiens	152	6.79e-71	NC_000013.11	70068194	70068345
SRR11092057.2332615	Homo sapiens	152	6.79e-71	NC_000003.12	101439984	101440135
SRR11092057.2332615	Homo sapiens	152	6.79e-71	NC_000009.12	15407141	15407292
SRR11092057.2332615	Homo sapiens	152	6.79e-71	NC_000015.10	28070575	28070726
SRR11092057.2332615	Homo sapiens	152	6.79e-71	NW_011332701.1	204878	205029
SRR11092057.2332615	Pan troglodytes	152	6.79e-71	NC_036885.1	27845749	27845900
SRR11092057.233509	Legionella nagasakiensis	152	6.79e-71	NZ_CAAAID010000035.1	25	176
SRR11092057.233509	Homo sapiens	152	6.79e-71	NC_000008.11	85715001	85715152
SRR11092057.233509	Homo sapiens	152	6.79e-71	NC_000008.11	85736455	85736606
SRR11092057.233509	Gorilla gorilla gorilla	152	6.79e-71	NW_022152936.1	3571	3722
SRR11092057.2363497	Homo sapiens	152	6.79e-71	NC_000005.10	45931310	45931461
SRR11092057.2363497	Pongo abelii	152	6.79e-71	NC_036906.1	54056056	54056207
SRR11092057.2380758	Homo sapiens	152	6.79e-71	NT_167214.1	119757	119915
SRR11092057.240261	Homo sapiens	152	6.79e-71	NC_000001.11	143230229	143230386
SRR11092057.2404256	Homo sapiens	152	6.79e-71	NC_000018.10	16821139	16821294
SRR11092057.240609	Puma concolor	152	6.79e-71	NW_020338702.1	1940	2091
SRR11092057.240609	Homo sapiens	152	6.79e-71	NC_000021.9	8223802	8223953
SRR11092057.240609	Homo sapiens	152	6.79e-71	NC_000021.9	8406801	8406952
SRR11092057.240609	Homo sapiens	152	6.79e-71	NC_000021.9	8450988	8451139
SRR11092057.240609	Homo sapiens	152	6.79e-71	NW_021160023.1	453926	454077
SRR11092057.2413309	Homo sapiens	152	6.79e-71	NC_000011.10	106756479	106756634
SRR11092057.2413309	Pan paniscus	152	6.79e-71	NC_048239.1	99105564	99105719
SRR11092057.2413309	Pan troglodytes	152	6.79e-71	NC_036879.1	95256972	95257127
SRR11092057.2413309	Hylobates moloch	152	6.79e-71	NW_022611649.1	137405245	137405400
SRR11092057.2413309	Gorilla gorilla gorilla	152	6.79e-71	NC_044613.1	89819202	89819357
SRR11092057.2419147	Homo sapiens	152	6.79e-71	NC_000006.12	108388280	108388431
SRR11092057.2419147	Homo sapiens	152	6.79e-71	NC_000012.12	101264005	101264156
SRR11092057.2419147	Pongo abelii	152	6.79e-71	NC_036914.1	60377930	60378081
SRR11092057.2421814	Homo sapiens	152	6.79e-71	NW_021160017.1	3039	3190
SRR11092057.2421814	Homo sapiens	152	6.79e-71	NW_021160017.1	485	636
SRR11092057.2421814	Actinomadura cremea	152	6.79e-71	NZ_BMRF01000066.1	4622	4773
SRR11092057.2421814	Streptococcus pneumoniae	152	6.79e-71	NZ_CMKS01000063.1	2131	2282
SRR11092057.2421814	Mycobacterium tuberculosis	152	6.79e-71	NZ_CQSC01000233.1	1205	1356
SRR11092057.2424502	Grammomys surdaster	152	6.79e-71	NW_021616039.1	298	449
SRR11092057.2424502	Streptomyces gancidicus	152	6.79e-71	NZ_BMSH01000153.1	155	306
SRR11092057.2424502	Homo sapiens	152	6.79e-71	NC_000003.12	93707971	93708122
SRR11092057.2424502	Homo sapiens	152	6.79e-71	NC_000003.12	93710856	93711007
SRR11092057.2425876	Homo sapiens	152	6.79e-71	NC_000004.12	49740598	49740752
SRR11092057.2425876	Homo sapiens	152	6.79e-71	NC_000004.12	51188417	51188571
SRR11092057.2433447	Streptomyces aureoverticillatus	152	6.79e-71	NZ_BMSY01000071.1	144	295
SRR11092057.2433447	Homo sapiens	152	6.79e-71	NC_000007.14	101000092	101000243
SRR11092057.2434501	Homo sapiens	152	6.79e-71	NC_000013.11	82049610	82049761
SRR11092057.2457097	Homo sapiens	152	6.79e-71	NC_000001.11	170092679	170092830
SRR11092057.2457097	Pongo abelii	152	6.79e-71	NC_036926.1	51569337	51569488
SRR11092057.2457097	Hylobates moloch	152	6.79e-71	NW_022611643.1	28372154	28372305
SRR11092057.2457097	Gorilla gorilla gorilla	152	6.79e-71	NC_044602.1	189021888	189022039
SRR11092057.2457097	Gorilla gorilla gorilla	152	6.79e-71	NC_044612.1	53697846	53697997
SRR11092057.2468437	Homo sapiens	152	6.79e-71	NC_000003.12	54461248	54461399
SRR11092057.2468437	Pan paniscus	152	6.79e-71	NC_048242.1	46674237	46674388
SRR11092057.2468437	Pan paniscus	152	6.79e-71	NC_048245.1	107559158	107559309
SRR11092057.2468437	Pan paniscus	152	6.79e-71	NC_048245.1	118328278	118328429
SRR11092057.2469791	Paracoccus acridae	152	6.79e-71	NZ_BMIV01000079.1	46	197
SRR11092057.2469791	Streptomyces finlayi	152	6.79e-71	NZ_BMVC01000047.1	58	209
SRR11092057.2469791	Homo sapiens	152	6.79e-71	NC_012920.1	1725	1876
SRR11092057.2471096	Pan paniscus	152	6.79e-71	NC_048244.1	131376032	131376183
SRR11092057.2471096	Pan troglodytes	152	6.79e-71	NC_036884.1	114174772	114174923
SRR11092057.2471096	Gorilla gorilla gorilla	152	6.79e-71	NC_044616.1	17724312	17724469
SRR11092057.2471691	Enterococcus faecium	152	6.79e-71	NZ_BHWU01000240.1	45	196
SRR11092057.2471691	Streptococcus pneumoniae	152	6.79e-71	NZ_CMHC01000052.1	768	919
SRR11092057.2471691	Mycobacterium tuberculosis	152	6.79e-71	NZ_CQSC01000259.1	291	442
SRR11092057.2471691	Mycobacteroides abscessus subsp. abscessus	152	6.79e-71	NZ_FSLH01000036.1	878	1029
SRR11092057.247401	Puma concolor	152	6.79e-71	NW_020338809.1	3077	3228
SRR11092057.247401	Homo sapiens	152	6.79e-71	NC_000021.9	8244529	8244680
SRR11092057.247401	Homo sapiens	152	6.79e-71	NC_000021.9	8427553	8427704
SRR11092057.247401	Homo sapiens	152	6.79e-71	NC_000021.9	8472114	8472265
SRR11092057.247401	Homo sapiens	152	6.79e-71	NW_021160023.1	474678	474829
SRR11092057.248134	Homo sapiens	152	6.79e-71	NC_000007.14	56370697	56370848
SRR11092057.248134	Homo sapiens	152	6.79e-71	NC_000007.14	56374586	56374737
SRR11092057.2489166	Homo sapiens	152	6.79e-71	NC_000018.10	16692094	16692245
SRR11092057.2489166	Escherichia coli	152	6.79e-71	NZ_LWDC01000070.1	121	272
SRR11092057.249067	Streptomyces gancidicus	152	6.79e-71	NZ_BMSH01000086.1	1	152
SRR11092057.2492753	Homo sapiens	152	6.79e-71	NC_000007.14	56370456	56370607
SRR11092057.2492753	Homo sapiens	152	6.79e-71	NC_000007.14	56371754	56371905
SRR11092057.2492753	Homo sapiens	152	6.79e-71	NC_000007.14	56374345	56374496
SRR11092057.2519824	Homo sapiens	152	6.79e-71	NT_167209.1	119467	119618
SRR11092057.2519824	Homo sapiens	152	6.79e-71	NT_167209.1	125765	125916
SRR11092057.2519824	Pan paniscus	152	6.79e-71	NW_023256147.1	13588	13739
SRR11092057.2519824	Pan paniscus	152	6.79e-71	NW_023256147.1	7589	7740
SRR11092057.2519824	Gorilla gorilla gorilla	152	6.79e-71	NW_022150752.1	60083	60234
SRR11092057.2527991	Homo sapiens	152	6.79e-71	NC_000009.12	40503238	40503389
SRR11092057.2527991	Homo sapiens	152	6.79e-71	NC_000009.12	43131524	43131675
SRR11092057.2527991	Homo sapiens	152	6.79e-71	NC_000009.12	64643210	64643361
SRR11092057.2527991	Homo sapiens	152	6.79e-71	NC_000009.12	65148410	65148561
SRR11092057.2527991	Pseudomonas aeruginosa	152	6.79e-71	NZ_FNLS01000078.1	135	286
SRR11092057.2542224	Klebsiella pneumoniae	152	6.79e-71	NZ_CABWNO010000066.1	110	261
SRR11092057.2542224	Klebsiella pneumoniae	152	6.79e-71	NZ_CABWRU010000233.1	11	162
SRR11092057.2542224	Bacteroides fragilis str. 1007-1-F #3	152	6.79e-71	NZ_JGEB01000050.1	119	270
SRR11092057.2542224	Homo sapiens	152	6.79e-71	NC_000013.11	109424158	109424309
SRR11092057.2542224	Actinomadura cremea	152	6.79e-71	NZ_BMRF01000083.1	1977	2128
SRR11092057.2548780	Paracoccus acridae	152	6.79e-71	NZ_BMIV01000079.1	749	900
SRR11092057.2548780	Streptomyces finlayi	152	6.79e-71	NZ_BMVC01000047.1	761	912
SRR11092057.2548780	Virgibacillus massiliensis	152	6.79e-71	NZ_BNER01000069.1	301	452
SRR11092057.2548780	Limosilactobacillus reuteri	152	6.79e-71	NZ_WLWA01000067.1	193	344
SRR11092057.2548780	Homo sapiens	152	6.79e-71	NC_012920.1	2428	2579
SRR11092057.2552557	Puma concolor	152	6.79e-71	NW_020338702.1	2160	2314
SRR11092057.2552557	Homo sapiens	152	6.79e-71	NC_000021.9	8224022	8224176
SRR11092057.2552557	Homo sapiens	152	6.79e-71	NC_000021.9	8407021	8407175
SRR11092057.2552557	Homo sapiens	152	6.79e-71	NC_000021.9	8451208	8451362
SRR11092057.2552557	Homo sapiens	152	6.79e-71	NW_021160023.1	454146	454300
SRR11092057.2557721	Puma concolor	152	6.79e-71	NW_020338702.1	1810	1961
SRR11092057.2557721	Homo sapiens	152	6.79e-71	NC_000021.9	8223672	8223823
SRR11092057.2557721	Homo sapiens	152	6.79e-71	NC_000021.9	8406671	8406822
SRR11092057.2557721	Homo sapiens	152	6.79e-71	NC_000021.9	8450858	8451009
SRR11092057.2557721	Homo sapiens	152	6.79e-71	NW_021160023.1	453796	453947
SRR11092057.2563643	Homo sapiens	152	6.79e-71	NC_000001.11	123551693	123551844
SRR11092057.2563643	Homo sapiens	152	6.79e-71	NC_000005.10	48357630	48357781
SRR11092057.2563643	Homo sapiens	152	6.79e-71	NC_000019.10	25957135	25957286
SRR11092057.2563643	Streptococcus pneumoniae	152	6.79e-71	NZ_CKYY01000047.1	335	486
SRR11092057.2604177	Trachypithecus francoisi	152	6.79e-71	NW_022681465.1	105038354	105038505
SRR11092057.2604177	Paracoccus acridae	152	6.79e-71	NZ_BMIV01000079.1	296	447
SRR11092057.2604177	Streptomyces finlayi	152	6.79e-71	NZ_BMVC01000047.1	308	459
SRR11092057.2604177	Arthrobacter sp. DWC3	152	6.79e-71	NZ_PJIP01000075.1	288	439
SRR11092057.2604177	Homo sapiens	152	6.79e-71	NC_012920.1	1975	2126
SRR11092057.2607231	Puma concolor	152	6.79e-71	NW_020338809.1	3090	3241
SRR11092057.2607231	Homo sapiens	152	6.79e-71	NC_000021.9	8244542	8244693
SRR11092057.2607231	Homo sapiens	152	6.79e-71	NC_000021.9	8427566	8427717
SRR11092057.2607231	Homo sapiens	152	6.79e-71	NC_000021.9	8472127	8472278
SRR11092057.2607231	Homo sapiens	152	6.79e-71	NW_021160023.1	474691	474842
SRR11092057.2608994	Homo sapiens	152	6.79e-71	NC_000007.14	56371024	56371178
SRR11092057.2608994	Homo sapiens	152	6.79e-71	NC_000007.14	56372322	56372476
SRR11092057.2608994	Homo sapiens	152	6.79e-71	NC_000007.14	56373616	56373770
SRR11092057.2609704	Homo sapiens	152	6.79e-71	NC_000007.14	59447189	59447349
SRR11092057.2609704	Homo sapiens	152	6.79e-71	NC_000007.14	59491804	59491964
SRR11092057.2609704	Homo sapiens	152	6.79e-71	NC_000007.14	59719907	59720067
SRR11092057.2624606	Bos mutus	152	6.79e-71	NW_005406017.1	673	824
SRR11092057.2624606	Homo sapiens	152	6.79e-71	NC_000021.9	8203727	8203878
SRR11092057.2624606	Homo sapiens	152	6.79e-71	NC_000021.9	8386774	8386925
SRR11092057.2624606	Homo sapiens	152	6.79e-71	NW_021160023.1	433899	434050
SRR11092057.2624606	Streptococcus pneumoniae	152	6.79e-71	NZ_CMKS01000044.1	9474	9625
SRR11092057.2624842	Wenyingzhuangia marina	152	6.79e-71	NZ_BMEN01000014.1	634	785
SRR11092057.2624842	Actinomadura cremea	152	6.79e-71	NZ_BMRF01000083.1	1265	1416
SRR11092057.2632172	Legionella nagasakiensis	152	6.79e-71	NZ_CAAAID010000035.1	84	235
SRR11092057.2632172	Homo sapiens	152	6.79e-71	NC_000008.11	85715060	85715211
SRR11092057.2632172	Homo sapiens	152	6.79e-71	NC_000008.11	85736514	85736665
SRR11092057.2632172	Gorilla gorilla gorilla	152	6.79e-71	NW_022152936.1	3630	3781
SRR11092057.2656213	Apis dorsata	152	6.79e-71	NW_006266997.1	64	215
SRR11092057.2656213	Oxyura jamaicensis	152	6.79e-71	NW_023310343.1	1053	1204
SRR11092057.2656213	Actinomadura cremea	152	6.79e-71	NZ_BMRF01000113.1	1184	1335
SRR11092057.2656213	Streptococcus pneumoniae	152	6.79e-71	NZ_CKCF01000058.1	312	463
SRR11092057.2656940	Panthera pardus	152	6.79e-71	NW_017634680.1	199	350
SRR11092057.2656940	Wenyingzhuangia marina	152	6.79e-71	NZ_BMEN01000020.1	156	307
SRR11092057.2656940	Paracoccus acridae	152	6.79e-71	NZ_BMIV01000088.1	183	334
SRR11092057.2656940	Streptomyces finlayi	152	6.79e-71	NZ_BMVC01000047.1	1118	1269
SRR11092057.2656940	Homo sapiens	152	6.79e-71	NC_012920.1	2785	2936
SRR11092057.2659290	Homo sapiens	152	6.79e-71	NT_167214.1	119850	120001
SRR11092057.2659290	Streptococcus pneumoniae	152	6.79e-71	NZ_CMKS01000076.1	305	456
SRR11092057.2675860	Homo sapiens	152	6.79e-71	NC_000015.10	19775764	19775915
SRR11092057.2675860	Homo sapiens	152	6.79e-71	NC_000015.10	19778318	19778469
SRR11092057.2675860	Homo sapiens	152	6.79e-71	NW_021160017.1	3064	3215
SRR11092057.2675860	Homo sapiens	152	6.79e-71	NW_021160017.1	510	661
SRR11092057.2675860	Streptococcus pneumoniae	152	6.79e-71	NZ_CMKS01000063.1	2156	2307
SRR11092057.267979	Panthera pardus	152	6.79e-71	NW_017620412.1	10973	11124
SRR11092057.267979	Shigella sonnei	152	6.79e-71	NZ_FTZV01000200.1	4548	4699
SRR11092057.267979	Homo sapiens	152	6.79e-71	NC_000016.10	46400057	46400208
SRR11092057.2683501	Homo sapiens	152	6.79e-71	NC_000005.10	166131623	166131777
SRR11092057.2685680	Dietzia maris	152	6.79e-71	NZ_QETM01000070.1	19141	19292
SRR11092057.2685680	Enterococcus faecalis	152	6.79e-71	NZ_QNGN01000077.1	125	276
SRR11092057.2685680	Salmonella sp. gx-f5	152	6.79e-71	NZ_VCKP01001258.1	63	214
SRR11092057.2685680	Homo sapiens	152	6.79e-71	NW_021160023.1	449732	449883
SRR11092057.2685680	Enterobacter hormaechei	152	6.79e-71	NZ_MRAA01000118.1	155	306
SRR11092057.2686524	Paracoccus acridae	152	6.79e-71	NZ_BMIV01000079.1	3	154
SRR11092057.2686524	Streptomyces finlayi	152	6.79e-71	NZ_BMVC01000047.1	15	166
SRR11092057.2686524	Homo sapiens	152	6.79e-71	NC_012920.1	1682	1833
SRR11092057.2693076	Homo sapiens	152	6.79e-71	NC_000001.11	16565606	16565757
SRR11092057.2693076	Homo sapiens	152	6.79e-71	NT_187366.1	7790	7941
SRR11092057.2693076	Bacillus thuringiensis	152	6.79e-71	NZ_WJCZ01000273.1	7	158
SRR11092057.2705081	Homo sapiens	152	6.79e-71	NW_021160017.1	2985	3136
SRR11092057.2705081	Actinomadura cremea	152	6.79e-71	NZ_BMRF01000066.1	4568	4719
SRR11092057.2705081	Streptococcus pneumoniae	152	6.79e-71	NZ_CMKS01000063.1	2077	2228
SRR11092057.2705081	Mycobacterium tuberculosis	152	6.79e-71	NZ_CQSC01000233.1	1151	1302
SRR11092057.2705081	Mycobacteroides abscessus subsp. abscessus	152	6.79e-71	NZ_FSLH01000041.1	356	507
SRR11092057.2707516	Homo sapiens	152	6.79e-71	NC_000001.11	152306227	152306378
SRR11092057.2729239	Paracoccus acridae	152	6.79e-71	NZ_BMIV01000079.1	3	154
SRR11092057.2729239	Streptomyces finlayi	152	6.79e-71	NZ_BMVC01000047.1	15	166
SRR11092057.2729239	Homo sapiens	152	6.79e-71	NC_012920.1	1682	1833
SRR11092057.2735788	Homo sapiens	152	6.79e-71	NC_000003.12	43068226	43068380
SRR11092057.2739151	Homo sapiens	152	6.79e-71	NT_187388.1	139301	139452
SRR11092057.2748940	Campylobacter concisus	152	6.79e-71	NZ_CABPVN010000062.1	396	547
SRR11092057.2748940	Lactobacillus crispatus	152	6.79e-71	NZ_NKLO01000346.1	202	353
SRR11092057.2748940	Homo sapiens	152	6.79e-71	NC_000010.11	42072845	42072996
SRR11092057.2748940	Homo sapiens	152	6.79e-71	NC_000010.11	42076955	42077106
SRR11092057.2748940	Homo sapiens	152	6.79e-71	NC_000010.11	42082413	42082564
SRR11092057.2775793	Cucurbita pepo subsp. pepo	152	6.79e-71	NW_019652783.1	183	334
SRR11092057.2775793	Homo sapiens	152	6.79e-71	NC_000021.9	8203896	8204047
SRR11092057.2775793	Homo sapiens	152	6.79e-71	NC_000021.9	8248087	8248238
SRR11092057.2775793	Homo sapiens	152	6.79e-71	NC_000021.9	8386943	8387094
SRR11092057.2775793	Homo sapiens	152	6.79e-71	NC_000021.9	8431111	8431262
SRR11092057.2778222	Grammomys surdaster	152	6.79e-71	NW_021616039.1	909	1064
SRR11092057.2778222	Homo sapiens	152	6.79e-71	NC_000003.12	93705695	93705850
SRR11092057.2778222	Homo sapiens	152	6.79e-71	NC_000003.12	93708583	93708738
SRR11092057.2778222	Homo sapiens	152	6.79e-71	NC_000003.12	93711468	93711623
SRR11092057.2778222	Streptococcus pneumoniae	152	6.79e-71	NZ_CKYY01000040.1	1634	1789
SRR11092057.2779763	Paracoccus acridae	152	6.79e-71	NZ_BMIV01000079.1	754	905
SRR11092057.2779763	Streptomyces finlayi	152	6.79e-71	NZ_BMVC01000047.1	766	917
SRR11092057.2779763	Virgibacillus massiliensis	152	6.79e-71	NZ_BNER01000069.1	306	457
SRR11092057.2779763	Limosilactobacillus reuteri	152	6.79e-71	NZ_WLWA01000067.1	198	349
SRR11092057.2779763	Homo sapiens	152	6.79e-71	NC_012920.1	2433	2584
SRR11092057.2783631	Pseudomonas sp. 95_A	152	6.79e-71	NZ_JAFGYT010000053.1	267	418
SRR11092057.2783631	Homo sapiens	152	6.79e-71	NC_000001.11	123624587	123624738
SRR11092057.2783631	Homo sapiens	152	6.79e-71	NC_000005.10	48430524	48430675
SRR11092057.2783631	Bacillus thuringiensis	152	6.79e-71	NZ_WJCB01000082.1	375	526
SRR11092057.2783631	Mycobacterium tuberculosis	152	6.79e-71	NZ_PYPZ01000132.1	701	852
SRR11092057.2831932	Helicobacter pylori Hp P-4	152	6.79e-71	NZ_AKPL01000008.1	1680	1831
SRR11092057.2831932	Homo sapiens	152	6.79e-71	NC_000021.9	20201074	20201225
SRR11092057.2831932	Homo sapiens	152	6.79e-71	NC_000021.9	25922524	25922675
SRR11092057.2831932	Homo sapiens	152	6.79e-71	NC_000021.9	29421888	29422039
SRR11092057.2832522	Carica papaya	152	6.79e-71	NW_019020799.1	282	433
SRR11092057.2832522	Homo sapiens	152	6.79e-71	NC_000001.11	121742092	121742398
SRR11092057.2861657	Homo sapiens	152	6.79e-71	NC_000011.10	51740270	51740424
SRR11092057.2861657	Streptococcus pneumoniae	152	6.79e-71	NZ_CFBR01000077.1	356	510
SRR11092057.2861657	Streptococcus pneumoniae	152	6.79e-71	NZ_CKCF01000057.1	89	243
SRR11092057.2861657	Mycobacterium tuberculosis	152	6.79e-71	NZ_CQTE01000274.1	93	247
SRR11092057.2875529	Staphylococcus pseudintermedius	152	6.79e-71	NZ_QHIR01000047.1	13	164
SRR11092057.2875529	Homo sapiens	152	6.79e-71	NC_000005.10	49612372	49612523
SRR11092057.2875529	Mycobacterium tuberculosis	152	6.79e-71	NZ_CQSC01000276.1	176	327
SRR11092057.2876526	Puma concolor	152	6.79e-71	NW_020338702.1	1806	1957
SRR11092057.2876526	Homo sapiens	152	6.79e-71	NC_000021.9	8223668	8223819
SRR11092057.2876526	Homo sapiens	152	6.79e-71	NC_000021.9	8406667	8406818
SRR11092057.2876526	Homo sapiens	152	6.79e-71	NC_000021.9	8450854	8451005
SRR11092057.2876526	Homo sapiens	152	6.79e-71	NW_021160023.1	453792	453943
SRR11092057.2879797	Homo sapiens	152	6.79e-71	NC_000014.9	49586587	49586738
SRR11092057.2879797	Pan paniscus	152	6.79e-71	NC_048253.1	30164819	30164970
SRR11092057.2879797	Pongo abelii	152	6.79e-71	NC_036917.1	30904265	30904416
SRR11092057.2879797	Pan troglodytes	152	6.79e-71	NC_036893.1	30428131	30428282
SRR11092057.2879797	Gorilla gorilla gorilla	152	6.79e-71	NC_044616.1	30352436	30352587
SRR11092057.2880678	Trachypithecus francoisi	152	6.79e-71	NW_022681465.1	105038152	105038303
SRR11092057.2880678	Paracoccus acridae	152	6.79e-71	NZ_BMIV01000079.1	94	245
SRR11092057.2880678	Streptomyces finlayi	152	6.79e-71	NZ_BMVC01000047.1	106	257
SRR11092057.2880678	Homo sapiens	152	6.79e-71	NC_012920.1	1773	1924
SRR11092057.2888974	Homo sapiens	152	6.79e-71	NC_000008.11	77085378	77085529
SRR11092057.2888974	Mycobacterium tuberculosis	152	6.79e-71	NZ_PYPV01000214.1	334	485
SRR11092057.2918676	Homo sapiens	152	6.79e-71	NC_000015.10	19775971	19776122
SRR11092057.2918676	Homo sapiens	152	6.79e-71	NW_021160017.1	717	868
SRR11092057.2918676	Streptococcus pneumoniae	152	6.79e-71	NZ_CMKS01000063.1	2363	2514
SRR11092057.2934298	Homo sapiens	152	6.79e-71	NC_000001.11	184850178	184850329
SRR11092057.2934298	Pan paniscus	152	6.79e-71	NC_048253.1	63052253	63052404
SRR11092057.2934298	Pan troglodytes	152	6.79e-71	NC_036892.1	65965825	65965976
SRR11092057.2934298	Gorilla gorilla gorilla	152	6.79e-71	NC_044608.1	143433723	143433874
SRR11092057.2934298	Gorilla gorilla gorilla	152	6.79e-71	NC_044621.1	35691595	35691746
SRR11092057.2939511	Pseudomonas sp. 2588-5	152	6.79e-71	NZ_LJRX01000694.1	10	164
SRR11092057.2939511	Homo sapiens	152	6.79e-71	NC_000021.9	8218735	8218889
SRR11092057.2939511	Homo sapiens	152	6.79e-71	NC_000021.9	8446005	8446159
SRR11092057.2939511	Homo sapiens	152	6.79e-71	NW_021160023.1	493130	493284
SRR11092057.2939511	Escherichia coli	152	6.79e-71	NZ_PGGZ01000047.1	718	872
SRR11092057.2942153	Homo sapiens	152	6.79e-71	NC_000003.12	75275511	75275662
SRR11092057.2942153	Homo sapiens	152	6.79e-71	NC_000012.12	79041681	79041832
SRR11092057.2942153	Pan paniscus	152	6.79e-71	NC_048242.1	75207925	75208076
SRR11092057.2942153	Pan troglodytes	152	6.79e-71	NC_036882.1	75508951	75509102
SRR11092057.2942153	Pan troglodytes	152	6.79e-71	NC_036885.1	87863831	87863982
SRR11092057.2958852	Homo sapiens	152	6.79e-71	NC_000007.14	145341971	145342122
SRR11092057.2958852	Pan paniscus	152	6.79e-71	NC_048249.1	20704885	20705036
SRR11092057.2967596	Homo sapiens	152	6.79e-71	NC_000014.9	49586587	49586738
SRR11092057.2967596	Pan paniscus	152	6.79e-71	NC_048253.1	30164819	30164970
SRR11092057.2967596	Pongo abelii	152	6.79e-71	NC_036917.1	30904265	30904416
SRR11092057.2967596	Pan troglodytes	152	6.79e-71	NC_036893.1	30428131	30428282
SRR11092057.2967596	Gorilla gorilla gorilla	152	6.79e-71	NC_044616.1	30352436	30352587
SRR11092057.2969501	Dietzia maris	152	6.79e-71	NZ_QETM01000070.1	19254	19405
SRR11092057.2969501	Homo sapiens	152	6.79e-71	NC_000021.9	8220453	8220604
SRR11092057.2969501	Homo sapiens	152	6.79e-71	NC_000021.9	8402720	8402871
SRR11092057.2969501	Homo sapiens	152	6.79e-71	NW_021160023.1	449845	449996
SRR11092057.299485	Paracoccus acridae	152	6.79e-71	NZ_BMIV01000079.1	749	900
SRR11092057.299485	Streptomyces finlayi	152	6.79e-71	NZ_BMVC01000047.1	761	912
SRR11092057.299485	Virgibacillus massiliensis	152	6.79e-71	NZ_BNER01000069.1	301	452
SRR11092057.299485	Limosilactobacillus reuteri	152	6.79e-71	NZ_WLWA01000067.1	193	344
SRR11092057.299485	Homo sapiens	152	6.79e-71	NC_012920.1	2428	2579
SRR11092057.2999393	Paracoccus acridae	152	6.79e-71	NZ_BMIV01000079.1	3	154
SRR11092057.2999393	Streptomyces finlayi	152	6.79e-71	NZ_BMVC01000047.1	15	166
SRR11092057.2999393	Homo sapiens	152	6.79e-71	NC_012920.1	1682	1833
SRR11092057.3003586	Homo sapiens	152	6.79e-71	NT_187388.1	136000	136151
SRR11092057.3003586	Acinetobacter baumannii	152	6.79e-71	NZ_VMIO01000289.1	76	227
SRR11092057.3003975	Homo sapiens	152	6.79e-71	NC_000001.11	124731912	124732063
SRR11092057.3003975	Homo sapiens	152	6.79e-71	NC_000005.10	49537849	49538000
SRR11092057.3003975	Homo sapiens	152	6.79e-71	NC_000019.10	27137354	27137505
SRR11092057.3013630	Homo sapiens	152	6.79e-71	NC_000013.11	17283677	17283828
SRR11092057.3013630	Homo sapiens	152	6.79e-71	NC_000014.9	17405952	17406103
SRR11092057.3013630	Homo sapiens	152	6.79e-71	NC_000021.9	12148237	12148388
SRR11092057.3013630	Homo sapiens	152	6.79e-71	NC_000022.11	14286747	14286898
SRR11092057.3025012	Pseudomonas avellanae	152	6.79e-71	NZ_BMNO01000368.1	479	639
SRR11092057.3025012	Streptomyces capoamus	152	6.79e-71	NZ_BNBF01000127.1	404	564
SRR11092057.3025012	Homo sapiens	152	6.79e-71	NC_012920.1	8091	8251
SRR11092057.3025012	Actinomadura cremea	152	6.79e-71	NZ_BMRF01000063.1	4643	4803
SRR11092057.3025012	Bacillus thuringiensis	152	6.79e-71	NZ_WJDA01000088.1	120	280
SRR11092057.3027237	Microtus ochrogaster	152	6.79e-71	NW_004953241.1	856	1007
SRR11092057.3027237	Puma concolor	152	6.79e-71	NW_020339301.1	469	620
SRR11092057.3027237	Homo sapiens	152	6.79e-71	NC_000021.9	8238575	8238726
SRR11092057.3027237	Homo sapiens	152	6.79e-71	NC_000021.9	8421599	8421750
SRR11092057.3027237	Homo sapiens	152	6.79e-71	NC_000021.9	8466182	8466333
SRR11092057.3030613	Listeria monocytogenes SHL010	152	6.79e-71	NZ_APIJ01000041.1	1092	1243
SRR11092057.3030613	Streptococcus agalactiae	152	6.79e-71	NZ_PTJJ01000026.1	914	1065
SRR11092057.3030613	Pan paniscus	152	6.79e-71	NC_048239.1	161416476	161416627
SRR11092057.3030613	Streptococcus pneumoniae	152	6.79e-71	NZ_CMHF01000049.1	3030	3181
SRR11092057.3033695	Homo sapiens	152	6.79e-71	NC_000005.10	26480973	26481138
SRR11092057.3046243	Homo sapiens	152	6.79e-71	NT_167218.1	1674	1831
SRR11092057.3056634	Shigella sonnei	152	6.79e-71	NZ_FTZV01000316.1	945	1096
SRR11092057.3068068	Homo sapiens	152	6.79e-71	NT_187388.1	141592	141743
SRR11092057.3068068	Bacillus thuringiensis	152	6.79e-71	NZ_WJDA01000175.1	91	242
SRR11092057.3069366	Trachypithecus francoisi	152	6.79e-71	NW_022681465.1	105038286	105038440
SRR11092057.3069366	Paracoccus acridae	152	6.79e-71	NZ_BMIV01000079.1	228	382
SRR11092057.3069366	Streptomyces finlayi	152	6.79e-71	NZ_BMVC01000047.1	240	394
SRR11092057.3069366	Arthrobacter sp. DWC3	152	6.79e-71	NZ_PJIP01000075.1	220	374
SRR11092057.3069366	Homo sapiens	152	6.79e-71	NC_012920.1	1907	2061
SRR11092057.3072844	Homo sapiens	152	6.79e-71	NC_000004.12	154104567	154104833
SRR11092057.3078860	Trachypithecus francoisi	152	6.79e-71	NW_022681465.1	105038138	105038289
SRR11092057.3078860	Paracoccus acridae	152	6.79e-71	NZ_BMIV01000079.1	80	231
SRR11092057.3078860	Streptomyces finlayi	152	6.79e-71	NZ_BMVC01000047.1	92	243
SRR11092057.3078860	Homo sapiens	152	6.79e-71	NC_012920.1	1759	1910
SRR11092057.307905	Homo sapiens	152	6.79e-71	NC_000010.11	76819810	76819961
SRR11092057.307905	Pan paniscus	152	6.79e-71	NC_048240.1	60519586	60519737
SRR11092057.307905	Pan paniscus	152	6.79e-71	NC_048251.1	67599790	67599941
SRR11092057.307905	Pan troglodytes	152	6.79e-71	NC_036880.1	60571428	60571579
SRR11092057.307905	Pan troglodytes	152	6.79e-71	NC_036891.1	67603681	67603832
SRR11092057.3079977	Homo sapiens	152	6.79e-71	NC_000007.14	58286882	58287033
SRR11092057.3079977	Homo sapiens	152	6.79e-71	NC_000007.14	58687416	58687567
SRR11092057.3079977	Homo sapiens	152	6.79e-71	NC_000007.14	59970003	59970154
SRR11092057.3079977	Homo sapiens	152	6.79e-71	NC_000007.14	60063002	60063153
SRR11092057.3085782	Homo sapiens	152	6.79e-71	NC_000016.10	34572698	34572849
SRR11092057.3085782	Acinetobacter baumannii	152	6.79e-71	NZ_VMHY01000057.1	335	486
SRR11092057.3089785	Paracoccus acridae	152	6.79e-71	NZ_BMIV01000079.1	48	202
SRR11092057.3089785	Streptomyces finlayi	152	6.79e-71	NZ_BMVC01000047.1	60	214
SRR11092057.3089785	Homo sapiens	152	6.79e-71	NC_012920.1	1727	1881
SRR11092057.309835	Leptospira yasudae	152	6.79e-71	NZ_RQGS01000040.1	762	913
SRR11092057.309835	Homo sapiens	152	6.79e-71	NC_000006.12	4194368	4194519
SRR11092057.309835	Pan troglodytes	152	6.79e-71	NC_036887.1	138557550	138557701
SRR11092057.309835	Pan troglodytes	152	6.79e-71	NC_036893.1	17444865	17445016
SRR11092057.309835	Gorilla gorilla gorilla	152	6.79e-71	NC_044610.1	136358300	136358451
SRR11092057.309862	Homo sapiens	152	6.79e-71	NC_000005.10	41848298	41848449
SRR11092057.3101797	Homo sapiens	152	6.79e-71	NT_187388.1	124693	124844
SRR11092057.3107311	Bordetella bronchiseptica 980-2	152	6.79e-71	NZ_JHOK01000044.1	2642	2793
SRR11092057.3107311	Neisseria meningitidis	152	6.79e-71	NZ_NWZX01000139.1	368	519
SRR11092057.3107311	Homo sapiens	152	6.79e-71	NC_000001.11	125180500	125180651
SRR11092057.3107311	Acinetobacter baumannii	152	6.79e-71	NZ_FWWP01000164.1	278	429
SRR11092057.3108834	Puma concolor	152	6.79e-71	NW_020338702.1	788	939
SRR11092057.3108834	Grammomys surdaster	152	6.79e-71	NW_021612123.1	1072	1223
SRR11092057.3108834	Homo sapiens	152	6.79e-71	NC_000021.9	8222620	8222771
SRR11092057.3108834	Homo sapiens	152	6.79e-71	NC_000021.9	8405619	8405770
SRR11092057.3108834	Homo sapiens	152	6.79e-71	NW_021160023.1	452744	452895
SRR11092057.3121823	Homo sapiens	152	6.79e-71	NC_000015.10	19002992	19003143
SRR11092057.3121823	Homo sapiens	152	6.79e-71	NC_000015.10	19205162	19205313
SRR11092057.3121823	Homo sapiens	152	6.79e-71	NC_000015.10	19272308	19272459
SRR11092057.3152174	Homo sapiens	152	6.79e-71	NC_000010.11	31444718	31444872
SRR11092057.3152174	Gorilla gorilla gorilla	152	6.79e-71	NC_044614.1	84844824	84844975
SRR11092057.3155456	Luteimonas terricola	152	6.79e-71	NZ_BMME01000007.1	792	943
SRR11092057.3155456	Streptomyces capoamus	152	6.79e-71	NZ_BNBF01000085.1	381	532
SRR11092057.3155456	Homo sapiens	152	6.79e-71	NC_000001.11	631877	632028
SRR11092057.3155456	Homo sapiens	152	6.79e-71	NC_012920.1	6706	6857
SRR11092057.3155456	Actinomadura cremea	152	6.79e-71	NZ_BMRF01000063.1	3258	3409
SRR11092057.3157597	Homo sapiens	152	6.79e-71	NC_000007.14	141882431	141882582
SRR11092057.3157597	Pan paniscus	152	6.79e-71	NC_048249.1	28178019	28178170
SRR11092057.3157597	Pan troglodytes	152	6.79e-71	NC_036886.1	25723469	25723620
SRR11092057.3157597	Pan troglodytes	152	6.79e-71	NC_036889.1	28160269	28160420
SRR11092057.3157597	Gorilla gorilla gorilla	152	6.79e-71	NC_044625.1	40948578	40948729
SRR11092057.3207760	Puma concolor	152	6.79e-71	NW_020338702.1	1991	2142
SRR11092057.3207760	Homo sapiens	152	6.79e-71	NC_000021.9	8223853	8224004
SRR11092057.3207760	Homo sapiens	152	6.79e-71	NC_000021.9	8406852	8407003
SRR11092057.3207760	Homo sapiens	152	6.79e-71	NC_000021.9	8451039	8451190
SRR11092057.3207760	Homo sapiens	152	6.79e-71	NW_021160023.1	453977	454128
SRR11092057.3220590	Cucurbita pepo subsp. pepo	152	6.79e-71	NW_019652783.1	159	310
SRR11092057.3220590	Homo sapiens	152	6.79e-71	NC_000021.9	8203869	8204023
SRR11092057.3220590	Homo sapiens	152	6.79e-71	NC_000021.9	8248060	8248214
SRR11092057.3220590	Homo sapiens	152	6.79e-71	NC_000021.9	8386916	8387070
SRR11092057.3220590	Homo sapiens	152	6.79e-71	NC_000021.9	8431084	8431238
SRR11092057.3230571	Puma concolor	152	6.79e-71	NW_020338809.1	5989	6140
SRR11092057.3230571	Homo sapiens	152	6.79e-71	NC_000021.9	8202691	8202842
SRR11092057.3230571	Homo sapiens	152	6.79e-71	NC_000021.9	8247115	8247266
SRR11092057.3230571	Homo sapiens	152	6.79e-71	NC_000021.9	8385738	8385889
SRR11092057.3230571	Homo sapiens	152	6.79e-71	NC_000021.9	8430139	8430290
SRR11092057.3257624	Homo sapiens	152	6.79e-71	NC_000011.10	17029961	17030112
SRR11092057.3281948	Homo sapiens	152	6.79e-71	NC_000018.10	17558238	17558389
SRR11092057.3281948	Homo sapiens	152	6.79e-71	NC_000018.10	18175140	18175291
SRR11092057.3281948	Homo sapiens	152	6.79e-71	NC_000018.10	20146245	20146396
SRR11092057.3301878	Bos mutus	152	6.79e-71	NW_005399109.1	1450	1601
SRR11092057.3301878	Tupaia chinensis	152	6.79e-71	NW_006198148.1	1157	1308
SRR11092057.3301878	Homo sapiens	152	6.79e-71	NC_000003.12	91549330	91549481
SRR11092057.3301878	Homo sapiens	152	6.79e-71	NC_000003.12	92559643	92559803
SRR11092057.3301878	Homo sapiens	152	6.79e-71	NC_000003.12	93035801	93035961
SRR11092057.3311175	Puma concolor	152	6.79e-71	NW_020338651.1	872	1023
SRR11092057.3311175	Homo sapiens	152	6.79e-71	NC_000021.9	8236384	8236535
SRR11092057.3311175	Homo sapiens	152	6.79e-71	NC_000021.9	8418787	8418938
SRR11092057.3311175	Homo sapiens	152	6.79e-71	NC_000021.9	8463349	8463500
SRR11092057.3311175	Homo sapiens	152	6.79e-71	NW_021160023.1	465912	466063
SRR11092057.3314673	Puma concolor	152	6.79e-71	NW_020338809.1	3118	3272
SRR11092057.3314673	Homo sapiens	152	6.79e-71	NC_000021.9	8244570	8244724
SRR11092057.3314673	Homo sapiens	152	6.79e-71	NC_000021.9	8427594	8427748
SRR11092057.3314673	Homo sapiens	152	6.79e-71	NC_000021.9	8472155	8472309
SRR11092057.3314673	Homo sapiens	152	6.79e-71	NW_021160023.1	474719	474873
SRR11092057.3315065	Trachypithecus francoisi	152	6.79e-71	NW_022681465.1	105038289	105038440
SRR11092057.3315065	Paracoccus acridae	152	6.79e-71	NZ_BMIV01000079.1	231	382
SRR11092057.3315065	Streptomyces finlayi	152	6.79e-71	NZ_BMVC01000047.1	243	394
SRR11092057.3315065	Arthrobacter sp. DWC3	152	6.79e-71	NZ_PJIP01000075.1	223	374
SRR11092057.3315065	Homo sapiens	152	6.79e-71	NC_012920.1	1910	2061
SRR11092057.3315430	Homo sapiens	152	6.79e-71	NC_000011.10	53880357	53880508
SRR11092057.3315430	Bacillus thuringiensis	152	6.79e-71	NZ_WJDL01000080.1	950	1107
SRR11092057.3319437	Trachypithecus francoisi	152	6.79e-71	NW_022681465.1	105038138	105038289
SRR11092057.3319437	Paracoccus acridae	152	6.79e-71	NZ_BMIV01000079.1	80	231
SRR11092057.3319437	Streptomyces finlayi	152	6.79e-71	NZ_BMVC01000047.1	92	243
SRR11092057.3319437	Homo sapiens	152	6.79e-71	NC_012920.1	1759	1910
SRR11092057.3319880	Puma concolor	152	6.79e-71	NW_020338702.1	4292	4443
SRR11092057.3319880	Homo sapiens	152	6.79e-71	NC_000021.9	8226174	8226325
SRR11092057.3319880	Homo sapiens	152	6.79e-71	NC_000021.9	8409173	8409324
SRR11092057.3319880	Homo sapiens	152	6.79e-71	NC_000021.9	8453320	8453471
SRR11092057.3319880	Homo sapiens	152	6.79e-71	NT_167214.1	124778	124929
SRR11092057.3322896	Puma concolor	152	6.79e-71	NW_020338809.1	4943	5094
SRR11092057.3322896	Homo sapiens	152	6.79e-71	NC_000021.9	8246246	8246397
SRR11092057.3322896	Homo sapiens	152	6.79e-71	NC_000021.9	8429270	8429421
SRR11092057.3322896	Homo sapiens	152	6.79e-71	NW_021160023.1	476395	476546
SRR11092057.3322896	Streptococcus pneumoniae	152	6.79e-71	NZ_CMKS01000044.1	7661	7812
SRR11092057.3331356	Chelonia mydas	152	6.79e-71	NW_006630344.1	452	603
SRR11092057.3331356	Homo sapiens	152	6.79e-71	NC_000008.11	85714819	85714970
SRR11092057.3331356	Homo sapiens	152	6.79e-71	NC_000008.11	85736273	85736424
SRR11092057.3334080	Enterococcus faecalis	152	6.79e-71	NZ_QNGJ01000067.1	225	376
SRR11092057.3334080	Homo sapiens	152	6.79e-71	NW_021160023.1	464999	465150
SRR11092057.3334080	Homo sapiens	152	6.79e-71	NW_021160023.1	509562	509713
SRR11092057.3334080	Enterobacter hormaechei	152	6.79e-71	NZ_SWCU01000056.1	3852	4003
SRR11092057.3334080	Mycobacterium tuberculosis	152	6.79e-71	NZ_PYPV01000286.1	270	421
SRR11092057.3380451	Luteimonas terricola	152	6.79e-71	NZ_BMME01000007.1	751	902
SRR11092057.3380451	Streptomyces capoamus	152	6.79e-71	NZ_BNBF01000085.1	340	491
SRR11092057.3380451	Homo sapiens	152	6.79e-71	NC_012920.1	6665	6816
SRR11092057.3380451	Actinomadura cremea	152	6.79e-71	NZ_BMRF01000063.1	3217	3368
SRR11092057.3382496	Bos mutus	152	6.79e-71	NW_005399109.1	3970	4121
SRR11092057.3382496	Homo sapiens	152	6.79e-71	NC_000003.12	91550607	91550758
SRR11092057.3382496	Homo sapiens	152	6.79e-71	NW_009646198.1	303267	303418
SRR11092057.3382496	Escherichia coli	152	6.79e-71	NZ_JABBOK010000247.1	304	455
SRR11092057.3384599	Paracoccus acridae	152	6.79e-71	NZ_BMIV01000079.1	11	162
SRR11092057.3384599	Streptomyces finlayi	152	6.79e-71	NZ_BMVC01000047.1	23	174
SRR11092057.3384599	Homo sapiens	152	6.79e-71	NC_012920.1	1690	1841
SRR11092057.3402656	Paracoccus acridae	152	6.79e-71	NZ_BMIV01000079.1	3	154
SRR11092057.3402656	Streptomyces finlayi	152	6.79e-71	NZ_BMVC01000047.1	15	166
SRR11092057.3402656	Homo sapiens	152	6.79e-71	NC_012920.1	1682	1833
SRR11092057.3411009	Homo sapiens	152	6.79e-71	NC_000014.9	18289258	18289409
SRR11092057.3411009	Homo sapiens	152	6.79e-71	NC_000022.11	15220061	15220212
SRR11092057.3436449	Lepidothrix coronata	152	6.79e-71	NW_016693889.1	892	1043
SRR11092057.3436449	Toxoplasma gondii ME49	152	6.79e-71	NW_017383991.1	269	420
SRR11092057.3436449	Homo sapiens	152	6.79e-71	NC_000013.11	16708497	16708648
SRR11092057.3436449	Homo sapiens	152	6.79e-71	NC_000013.11	16914184	16914335
SRR11092057.3436449	Homo sapiens	152	6.79e-71	NC_000013.11	16930564	16930715
SRR11092057.3440394	Homo sapiens	152	6.79e-71	NC_000010.11	40604397	40604551
SRR11092057.345293	Homo sapiens	152	6.79e-71	NC_000021.9	8205542	8205693
SRR11092057.345293	Homo sapiens	152	6.79e-71	NC_000021.9	8388589	8388740
SRR11092057.345293	Homo sapiens	152	6.79e-71	NW_021160023.1	435714	435865
SRR11092057.345293	Acinetobacter baumannii	152	6.79e-71	NZ_VMIT01000727.1	41	192
SRR11092057.345293	Mycobacterium tuberculosis	152	6.79e-71	NZ_PYPV01000530.1	238	389
SRR11092057.3453794	Paracoccus acridae	152	6.79e-71	NZ_BMIV01000079.1	47	198
SRR11092057.3453794	Streptomyces finlayi	152	6.79e-71	NZ_BMVC01000047.1	59	210
SRR11092057.3453794	Homo sapiens	152	6.79e-71	NC_012920.1	1726	1877
SRR11092057.3454994	Paracoccus acridae	152	6.79e-71	NZ_BMIV01000079.1	42	193
SRR11092057.3454994	Streptomyces finlayi	152	6.79e-71	NZ_BMVC01000047.1	54	205
SRR11092057.3454994	Homo sapiens	152	6.79e-71	NC_012920.1	1721	1872
SRR11092057.3478199	Paracoccus acridae	152	6.79e-71	NZ_BMIV01000079.1	400	551
SRR11092057.3478199	Streptomyces finlayi	152	6.79e-71	NZ_BMVC01000047.1	412	563
SRR11092057.3478199	Arthrobacter sp. DWC3	152	6.79e-71	NZ_PJIP01000075.1	392	543
SRR11092057.3478199	Klebsiella pneumoniae	152	6.79e-71	NZ_WUAC01000055.1	13	164
SRR11092057.3478199	Homo sapiens	152	6.79e-71	NC_012920.1	2079	2230
SRR11092057.348164	Paracoccus acridae	152	6.79e-71	NZ_BMIV01000079.1	748	899
SRR11092057.348164	Streptomyces finlayi	152	6.79e-71	NZ_BMVC01000047.1	760	911
SRR11092057.348164	Virgibacillus massiliensis	152	6.79e-71	NZ_BNER01000069.1	300	451
SRR11092057.348164	Limosilactobacillus reuteri	152	6.79e-71	NZ_WLWA01000067.1	192	343
SRR11092057.348164	Homo sapiens	152	6.79e-71	NC_012920.1	2427	2578
SRR11092057.3484967	Homo sapiens	152	6.79e-71	NC_000017.11	26082421	26082575
SRR11092057.3485786	Paracoccus acridae	152	6.79e-71	NZ_BMIV01000079.1	749	900
SRR11092057.3485786	Streptomyces finlayi	152	6.79e-71	NZ_BMVC01000047.1	761	912
SRR11092057.3485786	Virgibacillus massiliensis	152	6.79e-71	NZ_BNER01000069.1	301	452
SRR11092057.3485786	Limosilactobacillus reuteri	152	6.79e-71	NZ_WLWA01000067.1	193	344
SRR11092057.3485786	Homo sapiens	152	6.79e-71	NC_012920.1	2428	2579
SRR11092057.3492636	Panthera pardus	152	6.79e-71	NW_017634680.1	151	308
SRR11092057.3492636	Wenyingzhuangia marina	152	6.79e-71	NZ_BMEN01000020.1	108	265
SRR11092057.3492636	Paracoccus acridae	152	6.79e-71	NZ_BMIV01000088.1	135	292
SRR11092057.3492636	Streptomyces finlayi	152	6.79e-71	NZ_BMVC01000047.1	1070	1227
SRR11092057.3492636	Homo sapiens	152	6.79e-71	NC_012920.1	2737	2894
SRR11092057.349395	Microbacterium saperdae	152	6.79e-71	NZ_BMNX01000035.1	109	260
SRR11092057.349395	Homo sapiens	152	6.79e-71	NW_021160023.1	457513	457664
SRR11092057.349395	Homo sapiens	152	6.79e-71	NW_021160023.1	501660	501811
SRR11092057.349395	Bacillus thuringiensis	152	6.79e-71	NZ_WJDC01000231.1	277	428
SRR11092057.349395	Acinetobacter baumannii	152	6.79e-71	NZ_VMIB01001283.1	3	154
SRR11092057.3493989	Paracoccus acridae	152	6.79e-71	NZ_BMIV01000079.1	46	197
SRR11092057.3493989	Streptomyces finlayi	152	6.79e-71	NZ_BMVC01000047.1	58	209
SRR11092057.3493989	Homo sapiens	152	6.79e-71	NC_012920.1	1725	1876
SRR11092057.3495761	Paeniglutamicibacter antarcticus	152	6.79e-71	NZ_CZJT01000067.1	21	172
SRR11092057.3495761	Homo sapiens	152	6.79e-71	NC_000015.10	19775942	19776093
SRR11092057.3495761	Homo sapiens	152	6.79e-71	NW_021160017.1	688	839
SRR11092057.3495761	Streptococcus pneumoniae	152	6.79e-71	NZ_CMKS01000063.1	2334	2485
SRR11092057.3501867	Grammomys surdaster	152	6.79e-71	NW_021617421.1	2395	2546
SRR11092057.3501867	Homo sapiens	152	6.79e-71	NC_000017.11	24888024	24888175
SRR11092057.3501867	Enterobacter hormaechei	152	6.79e-71	NZ_SWCU01000060.1	982	1133
SRR11092057.3515777	Gorilla gorilla gorilla	152	6.79e-71	NC_044607.1	63773027	63773178
SRR11092057.3524958	Arthrobacter sp. ZGTC212	152	6.79e-71	NZ_PJIJ01000032.1	501	652
SRR11092057.3524958	Homo sapiens	152	6.79e-71	NC_000021.9	8433744	8433895
SRR11092057.3524958	Homo sapiens	152	6.79e-71	NT_167214.1	105946	106097
SRR11092057.3524958	Homo sapiens	152	6.79e-71	NT_167214.1	149918	150069
SRR11092057.3524958	Homo sapiens	152	6.79e-71	NW_021160023.1	480869	481020
SRR11092057.3526818	Homo sapiens	152	6.79e-71	NC_000003.12	87342863	87343014
SRR11092057.3526818	Homo sapiens	152	6.79e-71	NC_000013.11	97669749	97669900
SRR11092057.3526818	Pongo abelii	152	6.79e-71	NC_036906.1	165251036	165251187
SRR11092057.3526818	Pan troglodytes	152	6.79e-71	NC_036887.1	73055482	73055633
SRR11092057.3532683	Puma concolor	152	6.79e-71	NW_020338702.1	4554	4705
SRR11092057.3532683	Homo sapiens	152	6.79e-71	NC_000021.9	8226436	8226587
SRR11092057.3532683	Homo sapiens	152	6.79e-71	NC_000021.9	8409435	8409586
SRR11092057.3532683	Homo sapiens	152	6.79e-71	NC_000021.9	8453582	8453733
SRR11092057.3532683	Homo sapiens	152	6.79e-71	NT_167214.1	125040	125191
SRR11092057.3555610	Puma concolor	152	6.79e-71	NW_020338809.1	5976	6127
SRR11092057.3555610	Homo sapiens	152	6.79e-71	NC_000021.9	8202678	8202829
SRR11092057.3555610	Homo sapiens	152	6.79e-71	NC_000021.9	8247102	8247253
SRR11092057.3555610	Homo sapiens	152	6.79e-71	NC_000021.9	8385725	8385876
SRR11092057.3555610	Homo sapiens	152	6.79e-71	NC_000021.9	8430126	8430277
SRR11092057.3555917	Homo sapiens	152	6.79e-71	NC_000009.12	19167757	19167908
SRR11092057.3560370	Homo sapiens	152	6.79e-71	NC_000012.12	23449030	23449181
SRR11092057.3560370	Nomascus leucogenys	152	6.79e-71	NC_044383.1	58308049	58308203
SRR11092057.3560370	Nomascus leucogenys	152	6.79e-71	NC_044387.1	94198104	94198255
SRR11092057.3560370	Nomascus leucogenys	152	6.79e-71	NC_044395.1	103033752	103033906
SRR11092057.3560370	Nomascus leucogenys	152	6.79e-71	NC_044398.1	97683398	97683552
SRR11092057.3561226	Homo sapiens	152	6.79e-71	NC_000002.12	94785077	94785228
SRR11092057.3561226	Acinetobacter baumannii	152	6.79e-71	NZ_VMIS01000644.1	86	237
SRR11092057.3576820	Homo sapiens	152	6.79e-71	NC_000015.10	19057962	19058113
SRR11092057.3585871	Homo sapiens	152	6.79e-71	NC_000021.9	8420362	8420513
SRR11092057.3585871	Homo sapiens	152	6.79e-71	NW_021160023.1	467487	467638
SRR11092057.3585871	Actinomadura cremea	152	6.79e-71	NZ_BMRF01000103.1	164	315
SRR11092057.3585871	Bacillus thuringiensis	152	6.79e-71	NZ_WJCE01000808.1	2	153
SRR11092057.3585871	Mycobacterium tuberculosis	152	6.79e-71	NZ_VBVF01000075.1	447	598
SRR11092057.3598434	Homo sapiens	152	6.79e-71	NC_000007.14	70200238	70200389
SRR11092057.3598434	Homo sapiens	152	6.79e-71	NC_000010.11	5248264	5248415
SRR11092057.3598434	Pan paniscus	152	6.79e-71	NC_048239.1	199122433	199122584
SRR11092057.3598434	Pongo abelii	152	6.79e-71	NC_036907.1	46387558	46387709
SRR11092057.3598434	Pan troglodytes	152	6.79e-71	NC_036879.1	198633911	198634062
SRR11092057.3601122	Homo sapiens	152	6.79e-71	NC_000013.11	92297638	92297789
SRR11092057.3601434	Homo sapiens	152	6.79e-71	NC_000008.11	85714954	85715105
SRR11092057.3601434	Homo sapiens	152	6.79e-71	NC_000008.11	85736408	85736559
SRR11092057.3601434	Pongo abelii	152	6.79e-71	NC_036911.1	83662863	83663014
SRR11092057.3601434	Pongo abelii	152	6.79e-71	NW_019939081.1	392445	392596
SRR11092057.3605891	Homo sapiens	152	6.79e-71	NC_000009.12	17781187	17781338
SRR11092057.3606660	Cercocebus atys	152	6.79e-71	NW_012001351.1	3573123	3573274
SRR11092057.3606660	Vibrio vulnificus	152	6.79e-71	NZ_PDFT01000321.1	520	671
SRR11092057.3606660	Homo sapiens	152	6.79e-71	NC_000006.12	3673515	3673666
SRR11092057.3606660	Gorilla gorilla gorilla	152	6.79e-71	NC_044625.1	144732703	144732854
SRR11092057.3608189	Homo sapiens	152	6.79e-71	NT_167218.1	4305	4456
SRR11092057.3608189	Bacillus thuringiensis	152	6.79e-71	NZ_WJCV01000127.1	309	460
