## Additional file 2 for "A fast, scalable, MinHash-based k-mer tool to assess Sequence Read Archive next generation sequence submissions" (part 12 of 23)

### Sheet: S2 SRR11092057 BLAST® Results (continued)
Spot Id	Organism	Score	eValue	Hit Accession	From	To
SRR11092057.3611243	Klebsiella pneumoniae	152	6.79e-71	NZ_CABWNO010000066.1	110	261
SRR11092057.3611243	Klebsiella pneumoniae	152	6.79e-71	NZ_CABWRU010000233.1	11	162
SRR11092057.3611243	Bacteroides fragilis str. 1007-1-F #3	152	6.79e-71	NZ_JGEB01000050.1	119	270
SRR11092057.3611243	Homo sapiens	152	6.79e-71	NC_000013.11	109424158	109424309
SRR11092057.3611243	Actinomadura cremea	152	6.79e-71	NZ_BMRF01000083.1	1977	2128
SRR11092057.3636379	Homo sapiens	152	6.79e-71	NC_000011.10	66094235	66094386
SRR11092057.3636379	Pan paniscus	152	6.79e-71	NC_048243.1	123518445	123518596
SRR11092057.3636379	Pan paniscus	152	6.79e-71	NC_048248.1	31316269	31316420
SRR11092057.3636379	Pongo abelii	152	6.79e-71	NC_036921.1	8602833	8602984
SRR11092057.3643066	Puma concolor	152	6.79e-71	NW_020338809.1	3109	3260
SRR11092057.3643066	Homo sapiens	152	6.79e-71	NC_000021.9	8244561	8244712
SRR11092057.3643066	Homo sapiens	152	6.79e-71	NC_000021.9	8427585	8427736
SRR11092057.3643066	Homo sapiens	152	6.79e-71	NC_000021.9	8472146	8472297
SRR11092057.3643066	Homo sapiens	152	6.79e-71	NW_021160023.1	474710	474861
SRR11092057.3662249	Legionella nagasakiensis	152	6.79e-71	NZ_CAAAID010000035.1	23	183
SRR11092057.3662249	Homo sapiens	152	6.79e-71	NC_000008.11	85714999	85715159
SRR11092057.3662249	Homo sapiens	152	6.79e-71	NC_000008.11	85736453	85736613
SRR11092057.3662249	Gorilla gorilla gorilla	152	6.79e-71	NW_022152936.1	3569	3729
SRR11092057.3666934	Puma concolor	152	6.79e-71	NW_020338702.1	2160	2315
SRR11092057.3666934	Homo sapiens	152	6.79e-71	NC_000021.9	8224022	8224177
SRR11092057.3666934	Homo sapiens	152	6.79e-71	NC_000021.9	8407021	8407176
SRR11092057.3666934	Homo sapiens	152	6.79e-71	NC_000021.9	8451208	8451363
SRR11092057.3666934	Homo sapiens	152	6.79e-71	NW_021160023.1	454146	454301
SRR11092057.3669478	Puma concolor	152	6.79e-71	NW_020338702.1	4302	4453
SRR11092057.3669478	Homo sapiens	152	6.79e-71	NC_000021.9	8226184	8226335
SRR11092057.3669478	Homo sapiens	152	6.79e-71	NC_000021.9	8409183	8409334
SRR11092057.3669478	Homo sapiens	152	6.79e-71	NC_000021.9	8453330	8453481
SRR11092057.3669478	Homo sapiens	152	6.79e-71	NT_167214.1	124788	124939
SRR11092057.367878	Pongo abelii	152	6.79e-71	NC_036911.1	83662872	83663035
SRR11092057.367878	Pongo abelii	152	6.79e-71	NW_019939081.1	392454	392617
SRR11092057.3682968	Homo sapiens	152	6.79e-71	NC_000002.12	118898965	118899116
SRR11092057.3682968	Homo sapiens	152	6.79e-71	NC_000002.12	126181241	126181392
SRR11092057.3698944	Homo sapiens	152	6.79e-71	NC_000018.10	16191284	16191435
SRR11092057.3698944	Homo sapiens	152	6.79e-71	NC_000018.10	17158846	17158997
SRR11092057.370439	Puma concolor	152	6.79e-71	NW_020338702.1	1975	2126
SRR11092057.370439	Homo sapiens	152	6.79e-71	NC_000021.9	8223837	8223988
SRR11092057.370439	Homo sapiens	152	6.79e-71	NC_000021.9	8406836	8406987
SRR11092057.370439	Homo sapiens	152	6.79e-71	NC_000021.9	8451023	8451174
SRR11092057.370439	Homo sapiens	152	6.79e-71	NW_021160023.1	453961	454112
SRR11092057.3711267	Trachypithecus francoisi	152	6.79e-71	NW_022681465.1	105038178	105038329
SRR11092057.3711267	Paracoccus acridae	152	6.79e-71	NZ_BMIV01000079.1	120	271
SRR11092057.3711267	Streptomyces finlayi	152	6.79e-71	NZ_BMVC01000047.1	132	283
SRR11092057.3711267	Homo sapiens	152	6.79e-71	NC_012920.1	1799	1950
SRR11092057.3712732	Homo sapiens	152	6.79e-71	NC_000010.11	32597832	32597983
SRR11092057.3717981	Trachypithecus francoisi	152	6.79e-71	NW_022681465.1	105038178	105038329
SRR11092057.3717981	Paracoccus acridae	152	6.79e-71	NZ_BMIV01000079.1	120	271
SRR11092057.3717981	Streptomyces finlayi	152	6.79e-71	NZ_BMVC01000047.1	132	283
SRR11092057.3717981	Homo sapiens	152	6.79e-71	NC_012920.1	1799	1950
SRR11092057.3729821	Streptomyces gancidicus	152	6.79e-71	NZ_BMSH01000105.1	523	674
SRR11092057.3729821	Klebsiella pneumoniae	152	6.79e-71	NZ_CABWRV010000180.1	30	181
SRR11092057.3729821	Homo sapiens	152	6.79e-71	NC_012920.1	14080	14231
SRR11092057.3733139	Homo sapiens	152	6.79e-71	NC_000023.11	58674268	58674419
SRR11092057.3733139	Homo sapiens	152	6.79e-71	NC_000023.11	59464289	59464440
SRR11092057.3737180	Lactobacillus crispatus	152	6.79e-71	NZ_NKLI01000228.1	84	235
SRR11092057.376051	Luteimonas terricola	152	6.79e-71	NZ_BMME01000007.1	241	392
SRR11092057.376051	Homo sapiens	152	6.79e-71	NC_012920.1	6155	6306
SRR11092057.376051	Actinomadura cremea	152	6.79e-71	NZ_BMRF01000063.1	2707	2858
SRR11092057.3766996	Homo sapiens	152	6.79e-71	NC_000008.11	36489335	36489486
SRR11092057.3766996	Pan troglodytes	152	6.79e-71	NC_036890.1	21426218	21426369
SRR11092057.377112	Homo sapiens	152	6.79e-71	NC_000007.14	56589612	56589766
SRR11092057.377112	Pan paniscus	152	6.79e-71	NC_048244.1	64848161	64848315
SRR11092057.3778044	Homo sapiens	152	6.79e-71	NC_000013.11	47018947	47019101
SRR11092057.3778044	Homo sapiens	152	6.79e-71	NC_000018.10	80016343	80016497
SRR11092057.3778044	Pongo abelii	152	6.79e-71	NC_036903.1	140996203	140996357
SRR11092057.3778044	Pongo abelii	152	6.79e-71	NC_036903.1	159597181	159597335
SRR11092057.3778044	Pongo abelii	152	6.79e-71	NC_036918.1	72908499	72908653
SRR11092057.3780089	Homo sapiens	152	6.79e-71	NT_187388.1	136018	136196
SRR11092057.3780089	Acinetobacter baumannii	152	6.79e-71	NZ_VMIO01000289.1	94	272
SRR11092057.3781251	Gorilla gorilla gorilla	152	6.79e-71	NC_044605.1	75885339	75885493
SRR11092057.37816	Homo sapiens	152	6.79e-71	NT_167218.1	3754	3905
SRR11092057.378895	Homo sapiens	152	6.79e-71	NC_000015.10	19447020	19447171
SRR11092057.3797891	Pan paniscus	152	6.79e-71	NC_048262.1	91246838	91246995
SRR11092057.3797891	Pan troglodytes	152	6.79e-71	NC_036882.1	64723981	64724132
SRR11092057.3797891	Pan troglodytes	152	6.79e-71	NC_036902.1	97524463	97524620
SRR11092057.3806672	Homo sapiens	152	6.79e-71	NT_167218.1	11995	12146
SRR11092057.3806672	Homo sapiens	152	6.79e-71	NT_167218.1	18304	18455
SRR11092057.3806672	Homo sapiens	152	6.79e-71	NT_167218.1	5667	5818
SRR11092057.3806672	Streptococcus pneumoniae	152	6.79e-71	NZ_CMKS01000128.1	27	178
SRR11092057.3822350	Paracoccus acridae	152	6.79e-71	NZ_BMIV01000079.1	3	154
SRR11092057.3822350	Streptomyces finlayi	152	6.79e-71	NZ_BMVC01000047.1	15	166
SRR11092057.3822350	Homo sapiens	152	6.79e-71	NC_012920.1	1682	1833
SRR11092057.3827948	Homo sapiens	152	6.79e-71	NC_000021.9	8247021	8247172
SRR11092057.3827948	Homo sapiens	152	6.79e-71	NC_000021.9	8430045	8430196
SRR11092057.3827948	Homo sapiens	152	6.79e-71	NT_167214.1	146121	146272
SRR11092057.3827948	Homo sapiens	152	6.79e-71	NW_021160023.1	477170	477321
SRR11092057.3827948	Streptococcus pneumoniae	152	6.79e-71	NZ_CMKS01000044.1	8465	8616
SRR11092057.3845883	Homo sapiens	152	6.79e-71	NC_000015.10	19531361	19531512
SRR11092057.3845971	Homo sapiens	152	6.79e-71	NC_000009.12	41483298	41483449
SRR11092057.3845971	Pseudomonas aeruginosa	152	6.79e-71	NZ_FNLS01000062.1	357	508
SRR11092057.3848979	Gorilla gorilla gorilla	152	6.79e-71	NC_044607.1	66035378	66035532
SRR11092057.3849789	Staphylococcus aureus SA5-LAU	152	6.79e-71	NZ_JHDW01000031.1	21	172
SRR11092057.3849789	Lysobacter sp. N42	152	6.79e-71	NZ_SKFB01000111.1	409	560
SRR11092057.3849789	Homo sapiens	152	6.79e-71	NC_000010.11	42070590	42070744
SRR11092057.3849789	Homo sapiens	152	6.79e-71	NC_000010.11	42074232	42074386
SRR11092057.3875314	Homo sapiens	152	6.79e-71	NC_000012.12	101510615	101510766
SRR11092057.3875314	Gorilla gorilla gorilla	152	6.79e-71	NC_044613.1	32314630	32314781
SRR11092057.3891613	Paracoccus acridae	152	6.79e-71	NZ_BMIV01000079.1	392	547
SRR11092057.3891613	Streptomyces finlayi	152	6.79e-71	NZ_BMVC01000047.1	404	559
SRR11092057.3891613	Arthrobacter sp. DWC3	152	6.79e-71	NZ_PJIP01000075.1	384	539
SRR11092057.3891613	Klebsiella pneumoniae	152	6.79e-71	NZ_WUAC01000055.1	5	160
SRR11092057.3891613	Homo sapiens	152	6.79e-71	NC_012920.1	2071	2226
SRR11092057.3904285	Homo sapiens	152	6.79e-71	NC_000013.11	16847510	16847668
SRR11092057.3904285	Homo sapiens	152	6.79e-71	NC_000014.9	16969785	16969943
SRR11092057.3904285	Homo sapiens	152	6.79e-71	NC_000021.9	11712070	11712228
SRR11092057.3904285	Homo sapiens	152	6.79e-71	NC_000022.11	13850580	13850738
SRR11092057.3915657	Puma concolor	152	6.79e-71	NW_020338702.1	3907	4058
SRR11092057.3915657	Homo sapiens	152	6.79e-71	NC_000021.9	8225785	8225936
SRR11092057.3915657	Homo sapiens	152	6.79e-71	NC_000021.9	8408784	8408935
SRR11092057.3915657	Homo sapiens	152	6.79e-71	NC_000021.9	8452951	8453102
SRR11092057.3915657	Homo sapiens	152	6.79e-71	NT_187388.1	142705	142856
SRR11092057.391932	Paracoccus acridae	152	6.79e-71	NZ_BMIV01000079.1	401	552
SRR11092057.391932	Streptomyces finlayi	152	6.79e-71	NZ_BMVC01000047.1	413	564
SRR11092057.391932	Arthrobacter sp. DWC3	152	6.79e-71	NZ_PJIP01000075.1	393	544
SRR11092057.391932	Klebsiella pneumoniae	152	6.79e-71	NZ_WUAC01000055.1	14	165
SRR11092057.391932	Homo sapiens	152	6.79e-71	NC_012920.1	2080	2231
SRR11092057.3929969	Grammomys surdaster	152	6.79e-71	NW_021616039.1	924	1075
SRR11092057.3929969	Homo sapiens	152	6.79e-71	NC_000003.12	93705710	93705861
SRR11092057.3929969	Homo sapiens	152	6.79e-71	NC_000003.12	93708598	93708749
SRR11092057.3929969	Homo sapiens	152	6.79e-71	NC_000003.12	93711483	93711634
SRR11092057.3929969	Streptococcus pneumoniae	152	6.79e-71	NZ_CKYY01000040.1	1649	1800
SRR11092057.3933291	Trachypithecus francoisi	152	6.79e-71	NW_022681465.1	105038324	105038475
SRR11092057.3933291	Paracoccus acridae	152	6.79e-71	NZ_BMIV01000079.1	266	417
SRR11092057.3933291	Streptomyces finlayi	152	6.79e-71	NZ_BMVC01000047.1	278	429
SRR11092057.3933291	Arthrobacter sp. DWC3	152	6.79e-71	NZ_PJIP01000075.1	258	409
SRR11092057.3933291	Homo sapiens	152	6.79e-71	NC_012920.1	1945	2096
SRR11092057.3938221	Dietzia maris	152	6.79e-71	NZ_QETM01000070.1	11835	11986
SRR11092057.3938221	Jannaschia formosa	152	6.79e-71	NZ_QPLJ01000097.1	812	963
SRR11092057.3938221	Lysobacter prati	152	6.79e-71	NZ_VLNV01000022.1	2951	3102
SRR11092057.3938221	Homo sapiens	152	6.79e-71	NW_021160023.1	442434	442585
SRR11092057.3938221	Homo sapiens	152	6.79e-71	NW_021160023.1	486649	486800
SRR11092057.3955159	Puma concolor	152	6.79e-71	NW_020338702.1	2481	2632
SRR11092057.3955159	Homo sapiens	152	6.79e-71	NC_000021.9	8224343	8224494
SRR11092057.3955159	Homo sapiens	152	6.79e-71	NC_000021.9	8407342	8407493
SRR11092057.3955159	Homo sapiens	152	6.79e-71	NC_000021.9	8451529	8451680
SRR11092057.3955159	Homo sapiens	152	6.79e-71	NW_021160023.1	454467	454618
SRR11092057.3984426	Homo sapiens	152	6.79e-71	NC_000008.11	85714912	85715072
SRR11092057.3984426	Homo sapiens	152	6.79e-71	NC_000008.11	85736366	85736526
SRR11092057.3984910	Homo sapiens	152	6.79e-71	NC_000022.11	12176350	12176501
SRR11092057.3984910	Oxyura jamaicensis	152	6.79e-71	NW_023310074.1	3575	3726
SRR11092057.3986740	Homo sapiens	152	6.79e-71	NC_000007.14	56370979	56371130
SRR11092057.3986740	Homo sapiens	152	6.79e-71	NC_000007.14	56372277	56372428
SRR11092057.3986740	Homo sapiens	152	6.79e-71	NC_000007.14	56373571	56373722
SRR11092057.3996470	Microbacterium saperdae	152	6.79e-71	NZ_BMNX01000035.1	146	297
SRR11092057.3996470	Homo sapiens	152	6.79e-71	NW_021160023.1	457550	457701
SRR11092057.3996470	Homo sapiens	152	6.79e-71	NW_021160023.1	501697	501848
SRR11092057.3996470	Escherichia coli	152	6.79e-71	NZ_JABBOK010000305.1	197	348
SRR11092057.3996470	Acinetobacter baumannii	152	6.79e-71	NZ_VMIB01001283.1	40	191
SRR11092057.4000145	Homo sapiens	152	6.79e-71	NC_000012.12	22140746	22140897
SRR11092057.4000145	Pan troglodytes	152	6.79e-71	NC_036902.1	15055522	15055673
SRR11092057.4006318	Panthera pardus	152	6.79e-71	NW_017634680.1	151	308
SRR11092057.4006318	Wenyingzhuangia marina	152	6.79e-71	NZ_BMEN01000020.1	108	265
SRR11092057.4006318	Paracoccus acridae	152	6.79e-71	NZ_BMIV01000088.1	135	292
SRR11092057.4006318	Streptomyces finlayi	152	6.79e-71	NZ_BMVC01000047.1	1070	1227
SRR11092057.4006318	Homo sapiens	152	6.79e-71	NC_012920.1	2737	2894
SRR11092057.401288	Homo sapiens	152	6.79e-71	NC_000015.10	19775761	19775916
SRR11092057.401288	Homo sapiens	152	6.79e-71	NC_000015.10	19778315	19778470
SRR11092057.401288	Homo sapiens	152	6.79e-71	NW_021160017.1	3061	3216
SRR11092057.401288	Homo sapiens	152	6.79e-71	NW_021160017.1	507	662
SRR11092057.401288	Streptococcus pneumoniae	152	6.79e-71	NZ_CMKS01000063.1	2153	2308
SRR11092057.4022352	Streptomyces finlayi	152	6.79e-71	NZ_BMVC01000047.1	795	946
SRR11092057.4022352	Limosilactobacillus reuteri	152	6.79e-71	NZ_WLWA01000067.1	227	378
SRR11092057.4022352	Homo sapiens	152	6.79e-71	NC_012920.1	2462	2613
SRR11092057.4025355	Staphylococcus aureus SA5-LAU	152	6.79e-71	NZ_JHDW01000026.1	771	922
SRR11092057.4025355	Homo sapiens	152	6.79e-71	NC_000013.11	22577771	22577922
SRR11092057.4025355	Gorilla gorilla gorilla	152	6.79e-71	NC_044606.1	156225954	156226105
SRR11092057.4025355	Gorilla gorilla gorilla	152	6.79e-71	NC_044615.1	2963732	2963883
SRR11092057.4025708	Homo sapiens	152	6.79e-71	NC_000006.12	125707104	125707255
SRR11092057.4038983	Trachypithecus francoisi	152	6.79e-71	NW_022681465.1	105038238	105038389
SRR11092057.4038983	Paracoccus acridae	152	6.79e-71	NZ_BMIV01000079.1	180	331
SRR11092057.4038983	Streptomyces finlayi	152	6.79e-71	NZ_BMVC01000047.1	192	343
SRR11092057.4038983	Arthrobacter sp. DWC3	152	6.79e-71	NZ_PJIP01000075.1	172	323
SRR11092057.4038983	Homo sapiens	152	6.79e-71	NC_012920.1	1859	2010
SRR11092057.4040841	Homo sapiens	152	6.79e-71	NW_021160023.1	436010	436161
SRR11092057.4040841	Homo sapiens	152	6.79e-71	NW_021160023.1	480197	480348
SRR11092057.4040841	Escherichia coli	152	6.79e-71	NZ_JABBOK010000258.1	244	395
SRR11092057.4040841	Streptococcus pneumoniae	152	6.79e-71	NZ_CGZQ01000141.1	82	233
SRR11092057.4040841	Streptococcus pneumoniae	152	6.79e-71	NZ_CMKS01000077.1	956	1107
SRR11092057.4042517	Trachypithecus francoisi	152	6.79e-71	NW_022681465.1	105038399	105038550
SRR11092057.4042517	Paracoccus acridae	152	6.79e-71	NZ_BMIV01000079.1	341	492
SRR11092057.4042517	Streptomyces finlayi	152	6.79e-71	NZ_BMVC01000047.1	353	504
SRR11092057.4042517	Arthrobacter sp. DWC3	152	6.79e-71	NZ_PJIP01000075.1	333	484
SRR11092057.4042517	Homo sapiens	152	6.79e-71	NC_012920.1	2020	2171
SRR11092057.4045297	Homo sapiens	152	6.79e-71	NT_187388.1	166650	166801
SRR11092057.4072353	Homo sapiens	152	6.79e-71	NC_000003.12	132799164	132799315
SRR11092057.4072353	Pongo abelii	152	6.79e-71	NC_036919.1	23475766	23475917
SRR11092057.4072353	Pan troglodytes	152	6.79e-71	NC_036884.1	90026212	90026363
SRR11092057.4072353	Gorilla gorilla gorilla	152	6.79e-71	NC_044602.1	44077490	44077641
SRR11092057.4073719	Pan troglodytes	152	6.79e-71	NC_006492.4	19067164	19067315
SRR11092057.4073719	Pan troglodytes	152	6.79e-71	NC_006492.4	19171662	19171813
SRR11092057.4073719	Pan troglodytes	152	6.79e-71	NC_036882.1	107152945	107153096
SRR11092057.4079376	Homo sapiens	152	6.79e-71	NC_000003.12	64048435	64048586
SRR11092057.4081369	Bison bison bison	152	6.79e-71	NW_011470158.1	63	214
SRR11092057.4081369	Homo sapiens	152	6.79e-71	NT_167218.1	2415	2566
SRR11092057.4081369	Homo sapiens	152	6.79e-71	NT_167218.1	8711	8862
SRR11092057.4103641	Microtus ochrogaster	152	6.79e-71	NW_004951950.1	398	549
SRR11092057.4103641	Homo sapiens	152	6.79e-71	NT_167214.1	138581	138732
SRR11092057.4103641	Escherichia coli	152	6.79e-71	NZ_SACX01000046.1	147	298
SRR11092057.4103641	Mycobacterium tuberculosis	152	6.79e-71	NZ_PYPZ01000111.1	150	301
SRR11092057.410447	Homo sapiens	152	6.79e-71	NC_000003.12	131097019	131097174
SRR11092057.410447	Pan troglodytes	152	6.79e-71	NC_036886.1	147272250	147272405
SRR11092057.4110974	Homo sapiens	152	6.79e-71	NC_000003.12	125898090	125898241
SRR11092057.4121499	Gorilla gorilla gorilla	152	6.79e-71	NC_044614.1	93734923	93735074
SRR11092057.4130661	Homo sapiens	152	6.79e-71	NC_000015.10	19778506	19778660
SRR11092057.4130661	Homo sapiens	152	6.79e-71	NC_000015.10	19783617	19783771
SRR11092057.4131844	Homo sapiens	152	6.79e-71	NC_000011.10	99761683	99761834
SRR11092057.4131844	Homo sapiens	152	6.79e-71	NC_000013.11	103069292	103069443
SRR11092057.4131844	Homo sapiens	152	6.79e-71	NC_000023.11	117963483	117963637
SRR11092057.4131844	Pan paniscus	152	6.79e-71	NC_048262.1	20525248	20525399
SRR11092057.4162913	Homo sapiens	152	6.79e-71	NC_000004.12	37104534	37104685
SRR11092057.4162913	Homo sapiens	152	6.79e-71	NC_000006.12	103655809	103655960
SRR11092057.4162913	Homo sapiens	152	6.79e-71	NC_000011.10	58050495	58050646
SRR11092057.4162913	Pan paniscus	152	6.79e-71	NC_048242.1	117903949	117904100
SRR11092057.4166902	Enterococcus faecium	152	6.79e-71	NZ_JAAHCB010000369.1	165	316
SRR11092057.4166902	Homo sapiens	152	6.79e-71	NT_167218.1	16701	16852
SRR11092057.4166902	Homo sapiens	152	6.79e-71	NT_167218.1	4064	4215
SRR11092057.4166902	Acinetobacter baumannii	152	6.79e-71	NZ_VMHZ01000221.1	296	447
SRR11092057.4179523	Bacteroides fragilis str. 1007-1-F #3	152	6.79e-71	NZ_JGEB01000050.1	95	246
SRR11092057.4179523	Homo sapiens	152	6.79e-71	NC_000013.11	109424134	109424285
SRR11092057.4179523	Actinomadura cremea	152	6.79e-71	NZ_BMRF01000083.1	1953	2104
SRR11092057.4183117	Dietzia maris	152	6.79e-71	NZ_QETM01000070.1	19132	19283
SRR11092057.4183117	Enterococcus faecalis	152	6.79e-71	NZ_QNGN01000077.1	116	267
SRR11092057.4183117	Salmonella sp. gx-f5	152	6.79e-71	NZ_VCKP01001258.1	54	205
SRR11092057.4183117	Homo sapiens	152	6.79e-71	NW_021160023.1	449723	449874
SRR11092057.4183117	Enterobacter hormaechei	152	6.79e-71	NZ_MRAA01000118.1	146	297
SRR11092057.4204771	Pan paniscus	152	6.79e-71	NC_048241.1	62962855	62963006
SRR11092057.4207138	Homo sapiens	152	6.79e-71	NT_167218.1	4343	4494
SRR11092057.4210659	Homo sapiens	152	6.79e-71	NC_000007.14	145564435	145564586
SRR11092057.4210659	Homo sapiens	152	6.79e-71	NC_000023.11	111966500	111966651
SRR11092057.4210659	Pan paniscus	152	6.79e-71	NC_048244.1	135882797	135882948
SRR11092057.4210659	Pan paniscus	152	6.79e-71	NC_048262.1	144422536	144422687
SRR11092057.4210659	Pongo abelii	152	6.79e-71	NC_036903.1	60136560	60136711
SRR11092057.4211467	Homo sapiens	152	6.79e-71	NC_000022.11	12172158	12172309
SRR11092057.4211467	Homo sapiens	152	6.79e-71	NW_021159991.1	223722	223873
SRR11092057.4220823	Legionella nagasakiensis	152	6.79e-71	NZ_CAAAID010000035.1	122	273
SRR11092057.4220823	Homo sapiens	152	6.79e-71	NC_000008.11	85715098	85715249
SRR11092057.4220823	Homo sapiens	152	6.79e-71	NC_000008.11	85736552	85736703
SRR11092057.4220823	Oxyura jamaicensis	152	6.79e-71	NW_023306336.1	18	169
SRR11092057.4220823	Gorilla gorilla gorilla	152	6.79e-71	NW_022152936.1	3668	3819
SRR11092057.4225160	Puma concolor	152	6.79e-71	NW_020338702.1	4437	4588
SRR11092057.4225160	Homo sapiens	152	6.79e-71	NC_000021.9	8226319	8226470
SRR11092057.4225160	Homo sapiens	152	6.79e-71	NC_000021.9	8409318	8409469
SRR11092057.4225160	Homo sapiens	152	6.79e-71	NC_000021.9	8453465	8453616
SRR11092057.4225160	Homo sapiens	152	6.79e-71	NT_187388.1	143241	143392
SRR11092057.4241444	Trachypithecus francoisi	152	6.79e-71	NW_022681470.1	64258587	64258744
SRR11092057.4241444	Pan paniscus	152	6.79e-71	NC_048253.1	73494100	73494257
SRR11092057.4258758	Homo sapiens	152	6.79e-71	NC_000021.9	28680499	28680650
SRR11092057.4293193	Homo sapiens	152	6.79e-71	NC_000018.10	17112204	17112358
SRR11092057.4293193	Homo sapiens	152	6.79e-71	NC_000018.10	18815346	18815500
SRR11092057.4297160	Homo sapiens	152	6.79e-71	NC_000001.11	79512701	79512852
SRR11092057.4297160	Gorilla gorilla gorilla	152	6.79e-71	NC_044604.1	9948539	9948690
SRR11092057.4334561	Homo sapiens	152	6.79e-71	NC_000004.12	146665128	146665279
SRR11092057.4334561	Homo sapiens	152	6.79e-71	NC_000004.12	164102267	164102418
SRR11092057.4334561	Homo sapiens	152	6.79e-71	NC_000004.12	175021252	175021403
SRR11092057.4338068	Homo sapiens	152	6.79e-71	NC_000023.11	62493747	62493898
SRR11092057.4338068	Homo sapiens	152	6.79e-71	NC_000023.11	62497861	62498012
SRR11092057.4338068	Streptococcus pneumoniae	152	6.79e-71	NZ_CMHF01000063.1	1291	1442
SRR11092057.4341025	Homo sapiens	152	6.79e-71	NC_000020.11	60618769	60618927
SRR11092057.4341986	Puma concolor	152	6.79e-71	NW_020338702.1	837	988
SRR11092057.4341986	Homo sapiens	152	6.79e-71	NC_000021.9	8222669	8222820
SRR11092057.4341986	Homo sapiens	152	6.79e-71	NC_000021.9	8405668	8405819
SRR11092057.4341986	Homo sapiens	152	6.79e-71	NC_000021.9	8449863	8450014
SRR11092057.4341986	Homo sapiens	152	6.79e-71	NW_021160023.1	452793	452944
SRR11092057.4342056	Paracoccus acridae	152	6.79e-71	NZ_BMIV01000079.1	18	169
SRR11092057.4342056	Streptomyces finlayi	152	6.79e-71	NZ_BMVC01000047.1	30	181
SRR11092057.4342056	Homo sapiens	152	6.79e-71	NC_012920.1	1697	1848
SRR11092057.4342523	Grammomys surdaster	152	6.79e-71	NW_021617421.1	2406	2557
SRR11092057.4342523	Homo sapiens	152	6.79e-71	NC_000017.11	24888035	24888186
SRR11092057.4342523	Enterobacter hormaechei	152	6.79e-71	NZ_SWCU01000060.1	993	1144
SRR11092057.4344452	Trachypithecus francoisi	152	6.79e-71	NW_022681465.1	105038368	105038519
SRR11092057.4344452	Paracoccus acridae	152	6.79e-71	NZ_BMIV01000079.1	310	461
SRR11092057.4344452	Streptomyces finlayi	152	6.79e-71	NZ_BMVC01000047.1	322	473
SRR11092057.4344452	Arthrobacter sp. DWC3	152	6.79e-71	NZ_PJIP01000075.1	302	453
SRR11092057.4344452	Homo sapiens	152	6.79e-71	NC_012920.1	1989	2140
SRR11092057.4346426	Homo sapiens	152	6.79e-71	NC_000007.14	75286576	75286727
SRR11092057.4346426	Homo sapiens	152	6.79e-71	NC_000007.14	75314504	75314655
SRR11092057.4346426	Homo sapiens	152	6.79e-71	NC_000007.14	75342471	75342622
SRR11092057.4346426	Escherichia coli	152	6.79e-71	NZ_VDKE01001240.1	77	228
SRR11092057.4348307	Homo sapiens	152	6.79e-71	NC_000021.9	8205489	8205640
SRR11092057.4348307	Homo sapiens	152	6.79e-71	NC_000021.9	8388536	8388687
SRR11092057.4348307	Homo sapiens	152	6.79e-71	NW_021160023.1	435661	435812
SRR11092057.4348307	Mycobacterium tuberculosis	152	6.79e-71	NZ_PYPV01000530.1	185	336
SRR11092057.4348487	Homo sapiens	152	6.79e-71	NC_000001.11	143232740	143232891
SRR11092057.4359849	Homo sapiens	152	6.79e-71	NC_000015.10	19353965	19354116
SRR11092057.4359849	Homo sapiens	152	6.79e-71	NC_000015.10	19446047	19446198
SRR11092057.4367326	Paracoccus acridae	152	6.79e-71	NZ_BMIV01000079.1	8	159
SRR11092057.4367326	Streptomyces finlayi	152	6.79e-71	NZ_BMVC01000047.1	20	171
SRR11092057.4367326	Homo sapiens	152	6.79e-71	NC_012920.1	1687	1838
SRR11092057.4369096	Microtus ochrogaster	152	6.79e-71	NW_004953241.1	928	1079
SRR11092057.4369096	Salvelinus alpinus	152	6.79e-71	NW_019956803.1	890	1041
SRR11092057.4369096	Homo sapiens	152	6.79e-71	NC_000021.9	8238647	8238798
SRR11092057.4369096	Homo sapiens	152	6.79e-71	NC_000021.9	8421671	8421822
SRR11092057.4369096	Homo sapiens	152	6.79e-71	NC_000021.9	8466254	8466405
SRR11092057.436988	Homo sapiens	152	6.79e-71	NT_167218.1	12036	12187
SRR11092057.436988	Homo sapiens	152	6.79e-71	NT_167218.1	18345	18496
SRR11092057.436988	Homo sapiens	152	6.79e-71	NT_167218.1	5708	5859
SRR11092057.436988	Homo sapiens	152	6.79e-71	NT_187498.1	152209	152360
SRR11092057.436988	Streptococcus pneumoniae	152	6.79e-71	NZ_CMKS01000128.1	68	219
SRR11092057.4379434	Homo sapiens	152	6.79e-71	NC_000016.10	46398937	46399094
SRR11092057.4386212	Puma concolor	152	6.79e-71	NW_020338651.1	879	1033
SRR11092057.4386212	Homo sapiens	152	6.79e-71	NC_000021.9	8236391	8236545
SRR11092057.4386212	Homo sapiens	152	6.79e-71	NC_000021.9	8418794	8418948
SRR11092057.4386212	Homo sapiens	152	6.79e-71	NC_000021.9	8463356	8463510
SRR11092057.4386212	Homo sapiens	152	6.79e-71	NW_021160023.1	465919	466073
SRR11092057.4386322	Homo sapiens	152	6.79e-71	NC_000002.12	165710923	165711077
SRR11092057.4386383	Homo sapiens	152	6.79e-71	NC_000005.10	117113198	117113355
SRR11092057.4386383	Homo sapiens	152	6.79e-71	NC_000005.10	51756899	51757053
SRR11092057.4386383	Pongo abelii	152	6.79e-71	NC_036907.1	171424091	171424249
SRR11092057.4386383	Pan troglodytes	152	6.79e-71	NC_036885.1	46043895	46044049
SRR11092057.4426425	Shigella sonnei	152	6.79e-71	NZ_FTZV01000316.1	677	828
SRR11092057.4426425	Homo sapiens	152	6.79e-71	NT_187481.1	310	461
SRR11092057.4426425	Oxyura jamaicensis	152	6.79e-71	NW_023310680.1	763	914
SRR11092057.4426425	Streptococcus pneumoniae	152	6.79e-71	NZ_CMKS01000087.1	448	599
SRR11092057.4440174	Pseudomonas syringae pv. syringae 1212	152	6.79e-71	NZ_AVCR02000151.1	2	153
SRR11092057.4440174	Homo sapiens	152	6.79e-71	NC_000007.14	19453450	19453601
SRR11092057.4444618	Homo sapiens	152	6.79e-71	NC_000001.11	124741378	124741532
SRR11092057.4444618	Homo sapiens	152	6.79e-71	NC_000005.10	49547315	49547469
SRR11092057.4444618	Escherichia coli	152	6.79e-71	NZ_RZWE01000684.1	8	162
SRR11092057.4444618	Escherichia coli	152	6.79e-71	NZ_UIJQ01000126.1	30	184
SRR11092057.4444618	Streptococcus pneumoniae	152	6.79e-71	NZ_CMHF01000083.1	528	682
SRR11092057.4450671	Homo sapiens	152	6.79e-71	NC_000016.10	35610236	35610387
SRR11092057.4450671	Homo sapiens	152	6.79e-71	NC_000016.10	68585237	68585388
SRR11092057.4450671	Pan paniscus	152	6.79e-71	NC_048239.1	134887187	134887338
SRR11092057.4450671	Pan paniscus	152	6.79e-71	NC_048239.1	138624108	138624259
SRR11092057.4472731	Homo sapiens	152	6.79e-71	NC_000015.10	19778444	19778595
SRR11092057.4472731	Homo sapiens	152	6.79e-71	NW_021160017.1	3190	3341
SRR11092057.4515066	Homo sapiens	152	6.79e-71	NC_000003.12	132999756	132999913
SRR11092057.4515066	Pongo abelii	152	6.79e-71	NC_036909.1	81314144	81314295
SRR11092057.4515066	Pongo abelii	152	6.79e-71	NC_036924.1	711313	711464
SRR11092057.4515066	Pongo abelii	152	6.79e-71	NC_036926.1	94270817	94270968
SRR11092057.4515066	Gorilla gorilla gorilla	152	6.79e-71	NC_044606.1	5803764	5803915
SRR11092057.4523551	Paracoccus acridae	152	6.79e-71	NZ_BMIV01000079.1	35	186
SRR11092057.4523551	Streptomyces finlayi	152	6.79e-71	NZ_BMVC01000047.1	47	198
SRR11092057.4523551	Homo sapiens	152	6.79e-71	NC_012920.1	1714	1865
SRR11092057.4530743	Dietzia maris	152	6.79e-71	NZ_QETM01000070.1	18911	19062
SRR11092057.4530743	Homo sapiens	152	6.79e-71	NT_167214.1	118792	118943
SRR11092057.4531019	Homo sapiens	152	6.79e-71	NC_000021.9	8205538	8205702
SRR11092057.4531019	Homo sapiens	152	6.79e-71	NC_000021.9	8388585	8388749
SRR11092057.4531019	Homo sapiens	152	6.79e-71	NW_021160023.1	435710	435874
SRR11092057.4531019	Acinetobacter baumannii	152	6.79e-71	NZ_VMIT01000727.1	37	201
SRR11092057.4550782	Paracoccus acridae	152	6.79e-71	NZ_BMIV01000079.1	42	193
SRR11092057.4550782	Streptomyces finlayi	152	6.79e-71	NZ_BMVC01000047.1	54	205
SRR11092057.4550782	Homo sapiens	152	6.79e-71	NC_012920.1	1721	1872
SRR11092057.4562061	Homo sapiens	152	6.79e-71	NC_000015.10	19057962	19058113
SRR11092057.4573539	Homo sapiens	152	6.79e-71	NC_000014.9	49586581	49586738
SRR11092057.4573539	Pan paniscus	152	6.79e-71	NC_048253.1	30164813	30164970
SRR11092057.4573539	Pongo abelii	152	6.79e-71	NC_036917.1	30904259	30904416
SRR11092057.4573539	Pan troglodytes	152	6.79e-71	NC_036893.1	30428125	30428282
SRR11092057.4573539	Gorilla gorilla gorilla	152	6.79e-71	NC_044616.1	30352430	30352587
SRR11092057.4581425	Homo sapiens	152	6.79e-71	NC_000003.12	95803525	95803676
SRR11092057.4581425	Pan paniscus	152	6.79e-71	NC_048250.1	53747253	53747404
SRR11092057.4581425	Pan paniscus	152	6.79e-71	NC_048254.1	25424669	25424820
SRR11092057.4596910	Paracoccus acridae	152	6.79e-71	NZ_BMIV01000079.1	24	175
SRR11092057.4596910	Streptomyces finlayi	152	6.79e-71	NZ_BMVC01000047.1	36	187
SRR11092057.4596910	Homo sapiens	152	6.79e-71	NC_012920.1	1703	1854
SRR11092057.4608210	Homo sapiens	152	6.79e-71	NC_000005.10	21494999	21495150
SRR11092057.4608210	Homo sapiens	152	6.79e-71	NC_000005.10	69914059	69914210
SRR11092057.4608210	Homo sapiens	152	6.79e-71	NC_000005.10	70789109	70789260
SRR11092057.4608210	Homo sapiens	152	6.79e-71	NW_016107297.1	104393	104544
SRR11092057.4608210	Gorilla gorilla gorilla	152	6.79e-71	NC_044607.1	79305899	79306050
SRR11092057.4624778	Trachypithecus francoisi	152	6.79e-71	NW_022681465.1	105038402	105038553
SRR11092057.4624778	Paracoccus acridae	152	6.79e-71	NZ_BMIV01000079.1	344	495
SRR11092057.4624778	Streptomyces finlayi	152	6.79e-71	NZ_BMVC01000047.1	356	507
SRR11092057.4624778	Arthrobacter sp. DWC3	152	6.79e-71	NZ_PJIP01000075.1	336	487
SRR11092057.4624778	Homo sapiens	152	6.79e-71	NC_012920.1	2023	2174
SRR11092057.4631021	Homo sapiens	152	6.79e-71	NC_000014.9	104943279	104943430
SRR11092057.4636560	Homo sapiens	152	6.79e-71	NC_000020.11	8111945	8112096
SRR11092057.4636560	Pan paniscus	152	6.79e-71	NC_048259.1	8086338	8086489
SRR11092057.4636560	Gorilla gorilla gorilla	152	6.79e-71	NC_044622.1	8034723	8034874
SRR11092057.464007	Homo sapiens	152	6.79e-71	NC_000001.11	239627284	239627435
SRR11092057.464007	Pongo abelii	152	6.79e-71	NC_036924.1	8795698	8795849
SRR11092057.464726	Homo sapiens	152	6.79e-71	NT_187388.1	161975	162126
SRR11092057.4649252	Homo sapiens	152	6.79e-71	NT_167218.1	11952	12103
SRR11092057.4649252	Homo sapiens	152	6.79e-71	NT_167218.1	18261	18412
SRR11092057.4649252	Homo sapiens	152	6.79e-71	NT_167218.1	5624	5775
SRR11092057.4658759	Homo sapiens	152	6.79e-71	NC_000017.11	5143382	5143533
SRR11092057.4658759	Gorilla gorilla gorilla	152	6.79e-71	NC_044625.1	105836889	105837040
SRR11092057.4663412	Homo sapiens	152	6.79e-71	NC_000002.12	80878602	80878753
SRR11092057.4663412	Pan paniscus	152	6.79e-71	NC_048254.1	75564899	75565050
SRR11092057.4663412	Pan troglodytes	152	6.79e-71	NC_036890.1	126515997	126516148
SRR11092057.4663412	Hylobates moloch	152	6.79e-71	NW_022615267.1	5840	5991
SRR11092057.4670449	Homo sapiens	152	6.79e-71	NT_187388.1	136004	136167
SRR11092057.4670449	Acinetobacter baumannii	152	6.79e-71	NZ_VMIO01000289.1	80	243
SRR11092057.4674181	Trachypithecus francoisi	152	6.79e-71	NW_022681465.1	105038289	105038440
SRR11092057.4674181	Paracoccus acridae	152	6.79e-71	NZ_BMIV01000079.1	231	382
SRR11092057.4674181	Streptomyces finlayi	152	6.79e-71	NZ_BMVC01000047.1	243	394
SRR11092057.4674181	Arthrobacter sp. DWC3	152	6.79e-71	NZ_PJIP01000075.1	223	374
SRR11092057.4674181	Homo sapiens	152	6.79e-71	NC_012920.1	1910	2061
SRR11092057.4692498	Homo sapiens	152	6.79e-71	NC_012920.1	4422	4573
SRR11092057.4692498	Bacillus thuringiensis	152	6.79e-71	NZ_WJDM01000329.1	178	329
SRR11092057.4699250	Streptomyces gancidicus	152	6.79e-71	NZ_BMSH01000086.1	972	1123
SRR11092057.4699250	Homo sapiens	152	6.79e-71	NC_012920.1	11196	11347
SRR11092057.4699250	Actinomadura cremea	152	6.79e-71	NZ_BMRF01000072.1	1986	2137
SRR11092057.4699505	Homo sapiens	152	6.79e-71	NC_000001.11	122583358	122583518
SRR11092057.4699505	Homo sapiens	152	6.79e-71	NC_000005.10	47389295	47389455
SRR11092057.4699505	Homo sapiens	152	6.79e-71	NC_000019.10	24988800	24988960
SRR11092057.4701305	Grammomys surdaster	152	6.79e-71	NW_021616039.1	914	1065
SRR11092057.4701305	Homo sapiens	152	6.79e-71	NC_000003.12	93705700	93705851
SRR11092057.4701305	Homo sapiens	152	6.79e-71	NC_000003.12	93708588	93708739
SRR11092057.4701305	Homo sapiens	152	6.79e-71	NC_000003.12	93711473	93711624
SRR11092057.4701305	Streptococcus pneumoniae	152	6.79e-71	NZ_CKYY01000040.1	1639	1790
SRR11092057.4703779	Homo sapiens	152	6.79e-71	NC_000001.11	143238091	143238242
SRR11092057.4710952	Paracoccus acridae	152	6.79e-71	NZ_BMIV01000079.1	28	179
SRR11092057.4710952	Streptomyces finlayi	152	6.79e-71	NZ_BMVC01000047.1	40	191
SRR11092057.4710952	Homo sapiens	152	6.79e-71	NC_012920.1	1707	1858
SRR11092057.4720979	Trachypithecus francoisi	152	6.79e-71	NW_022681465.1	105038354	105038505
SRR11092057.4720979	Paracoccus acridae	152	6.79e-71	NZ_BMIV01000079.1	296	447
SRR11092057.4720979	Streptomyces finlayi	152	6.79e-71	NZ_BMVC01000047.1	308	459
SRR11092057.4720979	Arthrobacter sp. DWC3	152	6.79e-71	NZ_PJIP01000075.1	288	439
SRR11092057.4720979	Homo sapiens	152	6.79e-71	NC_012920.1	1975	2126
SRR11092057.4756444	Paracoccus acridae	152	6.79e-71	NZ_BMIV01000079.1	3	154
SRR11092057.4756444	Streptomyces finlayi	152	6.79e-71	NZ_BMVC01000047.1	15	166
SRR11092057.4756444	Homo sapiens	152	6.79e-71	NC_012920.1	1682	1833
SRR11092057.4757932	Homo sapiens	152	6.79e-71	NC_000002.12	158329509	158329660
SRR11092057.4757932	Pongo abelii	152	6.79e-71	NC_036904.1	73150855	73151006
SRR11092057.4757932	Pongo abelii	152	6.79e-71	NC_036908.1	135945960	135946111
SRR11092057.4757932	Gorilla gorilla gorilla	152	6.79e-71	NC_044612.1	76298208	76298371
SRR11092057.4764782	Puma concolor	152	6.79e-71	NW_020338702.1	798	949
SRR11092057.4764782	Homo sapiens	152	6.79e-71	NC_000021.9	8222630	8222781
SRR11092057.4764782	Homo sapiens	152	6.79e-71	NC_000021.9	8405629	8405780
SRR11092057.4764782	Homo sapiens	152	6.79e-71	NT_187388.1	139579	139730
SRR11092057.4764782	Homo sapiens	152	6.79e-71	NW_021160023.1	452754	452905
SRR11092057.4776485	Paracoccus acridae	152	6.79e-71	NZ_BMIV01000079.1	46	197
SRR11092057.4776485	Streptomyces finlayi	152	6.79e-71	NZ_BMVC01000047.1	58	209
SRR11092057.4776485	Homo sapiens	152	6.79e-71	NC_012920.1	1725	1876
SRR11092057.4781019	Homo sapiens	152	6.79e-71	NC_000015.10	55306658	55306809
SRR11092057.4794969	Paracoccus acridae	152	6.79e-71	NZ_BMIV01000079.1	747	898
SRR11092057.4794969	Streptomyces finlayi	152	6.79e-71	NZ_BMVC01000047.1	759	910
SRR11092057.4794969	Virgibacillus massiliensis	152	6.79e-71	NZ_BNER01000069.1	299	450
SRR11092057.4794969	Limosilactobacillus reuteri	152	6.79e-71	NZ_WLWA01000067.1	191	342
SRR11092057.4794969	Homo sapiens	152	6.79e-71	NC_012920.1	2426	2577
SRR11092057.4806232	Paracoccus acridae	152	6.79e-71	NZ_BMIV01000079.1	54	205
SRR11092057.4806232	Streptomyces finlayi	152	6.79e-71	NZ_BMVC01000047.1	66	217
SRR11092057.4806232	Homo sapiens	152	6.79e-71	NC_012920.1	1733	1884
SRR11092057.4828309	Puma concolor	152	6.79e-71	NW_020338651.1	792	943
SRR11092057.4828309	Homo sapiens	152	6.79e-71	NC_000021.9	8236304	8236455
SRR11092057.4828309	Homo sapiens	152	6.79e-71	NC_000021.9	8418707	8418858
SRR11092057.4828309	Homo sapiens	152	6.79e-71	NC_000021.9	8463269	8463420
SRR11092057.4828309	Homo sapiens	152	6.79e-71	NT_187388.1	152704	152855
SRR11092057.4849047	Puma concolor	152	6.79e-71	NW_020338702.1	3394	3545
SRR11092057.4849047	Homo sapiens	152	6.79e-71	NC_000021.9	8225272	8225423
SRR11092057.4849047	Homo sapiens	152	6.79e-71	NC_000021.9	8408271	8408422
SRR11092057.4849047	Homo sapiens	152	6.79e-71	NC_000021.9	8452438	8452589
SRR11092057.4849047	Homo sapiens	152	6.79e-71	NT_167214.1	123896	124047
SRR11092057.4853542	Homo sapiens	152	6.79e-71	NC_000023.11	62484510	62484661
SRR11092057.4853542	Homo sapiens	152	6.79e-71	NC_000023.11	62486567	62486718
SRR11092057.4853542	Streptococcus pneumoniae	152	6.79e-71	NZ_CMHC01000041.1	26	177
SRR11092057.4862994	Homo sapiens	152	6.79e-71	NC_000008.11	130699957	130700116
SRR11092057.4862994	Pongo abelii	152	6.79e-71	NC_036907.1	97664085	97664239
SRR11092057.4862994	Pongo abelii	152	6.79e-71	NC_036911.1	59260020	59260171
SRR11092057.4870231	Homo sapiens	152	6.79e-71	NC_000001.11	122506329	122506480
SRR11092057.4870231	Homo sapiens	152	6.79e-71	NC_000005.10	47312266	47312417
SRR11092057.4870231	Streptococcus pneumoniae	152	6.79e-71	NZ_CGZQ01000071.1	708	859
SRR11092057.4870231	Streptococcus pneumoniae	152	6.79e-71	NZ_CKYY01000057.1	708	859
SRR11092057.4870231	Mycobacterium tuberculosis	152	6.79e-71	NZ_CQSC01000272.1	585	736
SRR11092057.4877286	Paracoccus acridae	152	6.79e-71	NZ_BMIV01000079.1	19	170
SRR11092057.4877286	Streptomyces finlayi	152	6.79e-71	NZ_BMVC01000047.1	31	182
SRR11092057.4877286	Homo sapiens	152	6.79e-71	NC_012920.1	1698	1849
SRR11092057.4880693	Homo sapiens	152	6.79e-71	NT_167220.1	5445	5603
SRR11092057.4880693	Streptococcus pneumoniae	152	6.79e-71	NZ_CKYY01000052.1	1276	1434
SRR11092057.4880693	Streptococcus pneumoniae	152	6.79e-71	NZ_CMHF01000069.1	844	1002
SRR11092057.4880693	Mycobacterium tuberculosis	152	6.79e-71	NZ_CGDU01000475.1	120	278
SRR11092057.4898005	Homo sapiens	152	6.79e-71	NC_000018.10	19112264	19112415
SRR11092057.4900233	Homo sapiens	152	6.79e-71	NC_000007.14	56373506	56373657
SRR11092057.4911242	Panthera pardus	152	6.79e-71	NW_017634680.1	157	308
SRR11092057.4911242	Wenyingzhuangia marina	152	6.79e-71	NZ_BMEN01000020.1	114	265
SRR11092057.4911242	Paracoccus acridae	152	6.79e-71	NZ_BMIV01000088.1	141	292
SRR11092057.4911242	Streptomyces finlayi	152	6.79e-71	NZ_BMVC01000047.1	1076	1227
SRR11092057.4911242	Homo sapiens	152	6.79e-71	NC_012920.1	2743	2894
SRR11092057.491657	Homo sapiens	152	6.79e-71	NC_000005.10	156661479	156661633
SRR11092057.491657	Homo sapiens	152	6.79e-71	NC_000006.12	77720973	77721127
SRR11092057.491657	Homo sapiens	152	6.79e-71	NC_000012.12	58331521	58331675
SRR11092057.495985	Homo sapiens	152	6.79e-71	NC_000012.12	42113708	42113862
SRR11092057.4976349	Homo sapiens	152	6.79e-71	NC_000012.12	24702996	24703147
SRR11092057.4978102	Homo sapiens	152	6.79e-71	NC_000001.11	152214881	152215032
SRR11092057.4978102	Homo sapiens	152	6.79e-71	NC_000001.11	152216291	152216442
SRR11092057.4978102	Homo sapiens	152	6.79e-71	NC_000001.11	152217701	152217852
SRR11092057.499883	Paracoccus acridae	152	6.79e-71	NZ_BMIV01000079.1	48	205
SRR11092057.499883	Streptomyces finlayi	152	6.79e-71	NZ_BMVC01000047.1	60	217
SRR11092057.499883	Homo sapiens	152	6.79e-71	NC_012920.1	1727	1884
SRR11092057.5011192	Homo sapiens	152	6.79e-71	NC_000003.12	24094262	24094413
SRR11092057.5011192	Pan paniscus	152	6.79e-71	NC_048247.1	111088285	111088436
SRR11092057.5011192	Gorilla gorilla gorilla	152	6.79e-71	NC_044605.1	28113838	28113989
SRR11092057.5011192	Gorilla gorilla gorilla	152	6.79e-71	NC_044606.1	118184995	118185146
SRR11092057.5011192	Gorilla gorilla gorilla	152	6.79e-71	NC_044615.1	73583958	73584118
SRR11092057.50226	Homo sapiens	152	6.79e-71	NC_000011.10	87345239	87345390
SRR11092057.50226	Pan paniscus	152	6.79e-71	NC_048244.1	147547450	147547601
SRR11092057.50226	Pan troglodytes	152	6.79e-71	NC_036884.1	130297383	130297534
SRR11092057.5024700	Wenyingzhuangia marina	152	6.79e-71	NZ_BMEN01000020.1	212	363
SRR11092057.5024700	Paracoccus acridae	152	6.79e-71	NZ_BMIV01000088.1	239	390
SRR11092057.5024700	Streptomyces finlayi	152	6.79e-71	NZ_BMVC01000047.1	1174	1325
SRR11092057.5024700	Klebsiella pneumoniae	152	6.79e-71	NZ_CABWRV010000178.1	52	203
SRR11092057.5024700	Homo sapiens	152	6.79e-71	NC_012920.1	2841	2992
SRR11092057.5025594	Homo sapiens	152	6.79e-71	NW_021160023.1	436041	436195
SRR11092057.5025594	Homo sapiens	152	6.79e-71	NW_021160023.1	480228	480382
SRR11092057.5025594	Escherichia coli	152	6.79e-71	NZ_JABBOK010000258.1	275	429
SRR11092057.5025594	Streptococcus pneumoniae	152	6.79e-71	NZ_CGZQ01000141.1	113	267
SRR11092057.5025594	Streptococcus pneumoniae	152	6.79e-71	NZ_CMKS01000077.1	987	1141
SRR11092057.5032569	Homo sapiens	152	6.79e-71	NT_167245.2	2528093	2528244
SRR11092057.5032569	Homo sapiens	152	6.79e-71	NT_167246.2	2579345	2579496
SRR11092057.5032569	Homo sapiens	152	6.79e-71	NT_167248.2	2525725	2525876
SRR11092057.5032569	Homo sapiens	152	6.79e-71	NT_167249.2	2572251	2572402
SRR11092057.5032569	Escherichia coli	152	6.79e-71	NZ_VRXB01000095.1	280	431
SRR11092057.5039120	Paracoccus acridae	152	6.79e-71	NZ_BMIV01000079.1	19	170
SRR11092057.5039120	Streptomyces finlayi	152	6.79e-71	NZ_BMVC01000047.1	31	182
SRR11092057.5039120	Homo sapiens	152	6.79e-71	NC_012920.1	1698	1849
SRR11092057.504248	Microbacterium saperdae	152	6.79e-71	NZ_BMNX01000035.1	109	260
SRR11092057.504248	Homo sapiens	152	6.79e-71	NW_021160023.1	457513	457664
SRR11092057.504248	Homo sapiens	152	6.79e-71	NW_021160023.1	501660	501811
SRR11092057.504248	Bacillus thuringiensis	152	6.79e-71	NZ_WJDC01000231.1	277	428
SRR11092057.504248	Acinetobacter baumannii	152	6.79e-71	NZ_VMIB01001283.1	3	154
SRR11092057.5045440	Homo sapiens	152	6.79e-71	NW_021160017.1	2970	3121
SRR11092057.5045440	Homo sapiens	152	6.79e-71	NW_021160017.1	8081	8232
SRR11092057.5045440	Actinomadura cremea	152	6.79e-71	NZ_BMRF01000066.1	4553	4704
SRR11092057.5045440	Streptococcus pneumoniae	152	6.79e-71	NZ_CMKS01000063.1	2062	2213
SRR11092057.5045440	Mycobacterium tuberculosis	152	6.79e-71	NZ_CQSC01000233.1	1136	1287
SRR11092057.5046841	Homo sapiens	152	6.79e-71	NT_167218.1	4324	4475
SRR11092057.5059135	Puma concolor	152	6.79e-71	NW_020338809.1	3041	3192
SRR11092057.5059135	Homo sapiens	152	6.79e-71	NC_000021.9	8244493	8244644
SRR11092057.5059135	Homo sapiens	152	6.79e-71	NC_000021.9	8427517	8427668
SRR11092057.5059135	Homo sapiens	152	6.79e-71	NW_021160023.1	474642	474793
SRR11092057.5059135	Oxyura jamaicensis	152	6.79e-71	NW_023310035.1	2931	3082
SRR11092057.5068198	Homo sapiens	152	6.79e-71	NC_000003.12	103557832	103557983
SRR11092057.5071111	Homo sapiens	152	6.79e-71	NT_187388.1	166595	166746
SRR11092057.5086226	Homo sapiens	152	6.79e-71	NC_000016.10	37720569	37720720
SRR11092057.5104858	Homo sapiens	152	6.79e-71	NC_000005.10	8160418	8160569
SRR11092057.5104858	Pan troglodytes	152	6.79e-71	NC_036889.1	101382645	101382796
SRR11092057.5121770	Puma concolor	152	6.79e-71	NW_020338651.1	262	416
SRR11092057.5121770	Homo sapiens	152	6.79e-71	NC_000021.9	8235802	8235956
SRR11092057.5121770	Homo sapiens	152	6.79e-71	NC_000021.9	8418205	8418359
SRR11092057.5121770	Homo sapiens	152	6.79e-71	NC_000021.9	8462768	8462922
SRR11092057.5121770	Homo sapiens	152	6.79e-71	NW_021160023.1	465330	465484
SRR11092057.5146914	Homo sapiens	152	6.79e-71	NC_012920.1	4378	4529
SRR11092057.5146914	Bacillus thuringiensis	152	6.79e-71	NZ_WJDM01000329.1	134	285
SRR11092057.5149233	Homo sapiens	152	6.79e-71	NT_187388.1	139575	139726
SRR11092057.5154389	Homo sapiens	152	6.79e-71	NC_000011.10	62531539	62531693
SRR11092057.5154389	Pan paniscus	152	6.79e-71	NC_048250.1	57888975	57889129
SRR11092057.5154389	Pan troglodytes	152	6.79e-71	NC_036890.1	58459835	58459989
SRR11092057.5154389	Hylobates moloch	152	6.79e-71	NW_022611647.1	81466084	81466238
SRR11092057.526928	Homo sapiens	152	6.79e-71	NC_000020.11	27583034	27583185
SRR11092057.527058	Puma concolor	152	6.79e-71	NW_020338702.1	4437	4588
SRR11092057.527058	Homo sapiens	152	6.79e-71	NC_000021.9	8226319	8226470
SRR11092057.527058	Homo sapiens	152	6.79e-71	NC_000021.9	8409318	8409469
SRR11092057.527058	Homo sapiens	152	6.79e-71	NC_000021.9	8453465	8453616
SRR11092057.527058	Homo sapiens	152	6.79e-71	NT_187388.1	143241	143392
SRR11092057.550212	Paracoccus acridae	152	6.79e-71	NZ_BMIV01000070.1	1048	1199
SRR11092057.550212	Homo sapiens	152	6.79e-71	NC_012920.1	15704	15855
SRR11092057.559622	Toxoplasma gondii ME49	152	6.79e-71	NW_017384998.1	476	630
SRR11092057.559622	Rhizobacter sp. Root404	152	6.79e-71	NZ_LMDS01000003.1	420	574
SRR11092057.559622	Homo sapiens	152	6.79e-71	NC_000001.11	143255873	143256027
SRR11092057.561076	Homo sapiens	152	6.79e-71	NC_000018.10	19922294	19922445
SRR11092057.564919	Streptomyces kurssanovii	152	6.79e-71	NZ_BMTN01000093.1	26	177
SRR11092057.564919	Homo sapiens	152	6.79e-71	NW_021160023.1	464762	464913
SRR11092057.564919	Homo sapiens	152	6.79e-71	NW_021160023.1	509325	509476
SRR11092057.564919	Acinetobacter baumannii	152	6.79e-71	NZ_VMIT01000943.1	63	214
SRR11092057.564919	Enterobacter hormaechei	152	6.79e-71	NZ_SWCT01000156.1	151	302
SRR11092057.591740	Microbacterium saperdae	152	6.79e-71	NZ_BMNX01000058.1	287	438
SRR11092057.591740	Homo sapiens	152	6.79e-71	NW_021160023.1	463588	463739
SRR11092057.591740	Homo sapiens	152	6.79e-71	NW_021160023.1	508150	508301
SRR11092057.591740	Actinomadura cremea	152	6.79e-71	NZ_BMRF01000104.1	440	591
SRR11092057.591740	Streptococcus pneumoniae	152	6.79e-71	NZ_CGZQ01000085.1	797	948
SRR11092057.595880	Homo sapiens	152	6.79e-71	NC_000001.11	183613649	183613800
SRR11092057.595880	Pan paniscus	152	6.79e-71	NC_048245.1	32911289	32911440
SRR11092057.595880	Pongo abelii	152	6.79e-71	NC_036905.1	102931234	102931385
SRR11092057.60213	Homo sapiens	152	6.79e-71	NC_000014.9	49586587	49586738
SRR11092057.60213	Pan paniscus	152	6.79e-71	NC_048253.1	30164819	30164970
SRR11092057.60213	Pongo abelii	152	6.79e-71	NC_036917.1	30904265	30904416
SRR11092057.60213	Pan troglodytes	152	6.79e-71	NC_036893.1	30428131	30428282
SRR11092057.60213	Gorilla gorilla gorilla	152	6.79e-71	NC_044616.1	30352436	30352587
SRR11092057.602156	Puma concolor	152	6.79e-71	NW_020338702.1	1970	2121
SRR11092057.602156	Homo sapiens	152	6.79e-71	NC_000021.9	8223832	8223983
SRR11092057.602156	Homo sapiens	152	6.79e-71	NC_000021.9	8406831	8406982
SRR11092057.602156	Homo sapiens	152	6.79e-71	NC_000021.9	8451018	8451169
SRR11092057.602156	Homo sapiens	152	6.79e-71	NW_021160023.1	453956	454107
SRR11092057.605550	Homo sapiens	152	6.79e-71	NT_167214.1	120919	121070
SRR11092057.610654	Microbacterium saperdae	152	6.79e-71	NZ_BMNX01000035.1	143	298
SRR11092057.610654	Homo sapiens	152	6.79e-71	NW_021160023.1	457547	457702
SRR11092057.610654	Homo sapiens	152	6.79e-71	NW_021160023.1	501694	501849
SRR11092057.610654	Escherichia coli	152	6.79e-71	NZ_JABBOK010000305.1	194	349
SRR11092057.610654	Acinetobacter baumannii	152	6.79e-71	NZ_VMIB01001283.1	37	192
SRR11092057.610845	Trachypithecus francoisi	152	6.79e-71	NW_022681465.1	105038354	105038505
SRR11092057.610845	Paracoccus acridae	152	6.79e-71	NZ_BMIV01000079.1	296	447
SRR11092057.610845	Streptomyces finlayi	152	6.79e-71	NZ_BMVC01000047.1	308	459
SRR11092057.610845	Arthrobacter sp. DWC3	152	6.79e-71	NZ_PJIP01000075.1	288	439
SRR11092057.610845	Homo sapiens	152	6.79e-71	NC_012920.1	1975	2126
SRR11092057.62289	Puma concolor	152	6.79e-71	NW_020338702.1	2503	2654
SRR11092057.62289	Homo sapiens	152	6.79e-71	NW_021160023.1	454489	454640
SRR11092057.62289	Homo sapiens	152	6.79e-71	NW_021160023.1	498676	498827
SRR11092057.629752	Luteimonas terricola	152	6.79e-71	NZ_BMME01000007.1	709	860
SRR11092057.629752	Streptomyces capoamus	152	6.79e-71	NZ_BNBF01000085.1	298	449
SRR11092057.629752	Homo sapiens	152	6.79e-71	NC_012920.1	6623	6774
SRR11092057.629752	Actinomadura cremea	152	6.79e-71	NZ_BMRF01000063.1	3175	3326
SRR11092057.647202	Paracoccus acridae	152	6.79e-71	NZ_BMIV01000079.1	46	197
SRR11092057.647202	Streptomyces finlayi	152	6.79e-71	NZ_BMVC01000047.1	58	209
SRR11092057.647202	Homo sapiens	152	6.79e-71	NC_012920.1	1725	1876
SRR11092057.654332	Homo sapiens	152	6.79e-71	NC_000012.12	36510637	36510788
SRR11092057.654332	Campylobacter coli	152	6.79e-71	NZ_VEWF01000041.1	328	479
SRR11092057.659686	Homo sapiens	152	6.79e-71	NC_000014.9	49586590	49586741
SRR11092057.659686	Pan paniscus	152	6.79e-71	NC_048253.1	30164822	30164973
SRR11092057.659686	Pongo abelii	152	6.79e-71	NC_036917.1	30904268	30904419
SRR11092057.659686	Pan troglodytes	152	6.79e-71	NC_036893.1	30428134	30428285
SRR11092057.659686	Gorilla gorilla gorilla	152	6.79e-71	NC_044616.1	30352439	30352590
SRR11092057.715623	Paracoccus acridae	152	6.79e-71	NZ_BMIV01000079.1	4	155
SRR11092057.715623	Streptomyces finlayi	152	6.79e-71	NZ_BMVC01000047.1	16	167
SRR11092057.715623	Homo sapiens	152	6.79e-71	NC_012920.1	1683	1834
SRR11092057.720408	Homo sapiens	152	6.79e-71	NC_000002.12	27460375	27460526
SRR11092057.720408	Homo sapiens	152	6.79e-71	NC_000005.10	116821527	116821678
SRR11092057.720408	Pan paniscus	152	6.79e-71	NC_048249.1	98995345	98995496
SRR11092057.720408	Pan troglodytes	152	6.79e-71	NC_036889.1	98232067	98232218
SRR11092057.720408	Pan troglodytes	152	6.79e-71	NC_036896.1	24164645	24164796
SRR11092057.732734	Homo sapiens	152	6.79e-71	NC_000014.9	49586587	49586738
SRR11092057.732734	Pan paniscus	152	6.79e-71	NC_048253.1	30164819	30164970
SRR11092057.732734	Pongo abelii	152	6.79e-71	NC_036917.1	30904265	30904416
SRR11092057.732734	Pan troglodytes	152	6.79e-71	NC_036893.1	30428131	30428282
SRR11092057.732734	Gorilla gorilla gorilla	152	6.79e-71	NC_044616.1	30352436	30352587
SRR11092057.748743	Homo sapiens	152	6.79e-71	NC_000022.11	12171226	12171377
SRR11092057.748743	Homo sapiens	152	6.79e-71	NT_167218.1	4460	4611
SRR11092057.748743	Escherichia coli	152	6.79e-71	NZ_JACZPU010000206.1	1025	1176
SRR11092057.749723	Homo sapiens	152	6.79e-71	NC_000015.10	53138848	53139002
SRR11092057.749723	Pan paniscus	152	6.79e-71	NC_048239.1	128010603	128010757
SRR11092057.749723	Pan paniscus	152	6.79e-71	NC_048239.1	147261227	147261381
SRR11092057.768870	Streptomyces finlayi	152	6.79e-71	NZ_BMVC01000047.1	778	941
SRR11092057.768870	Limosilactobacillus reuteri	152	6.79e-71	NZ_WLWA01000067.1	210	373
SRR11092057.768870	Homo sapiens	152	6.79e-71	NC_012920.1	2445	2608
SRR11092057.771894	Paracoccus acridae	152	6.79e-71	NZ_BMIV01000079.1	394	545
SRR11092057.771894	Streptomyces finlayi	152	6.79e-71	NZ_BMVC01000047.1	406	557
SRR11092057.771894	Arthrobacter sp. DWC3	152	6.79e-71	NZ_PJIP01000075.1	386	537
SRR11092057.771894	Klebsiella pneumoniae	152	6.79e-71	NZ_WUAC01000055.1	7	158
SRR11092057.771894	Homo sapiens	152	6.79e-71	NC_012920.1	2073	2224
SRR11092057.789794	Homo sapiens	152	6.79e-71	NC_000001.11	123965353	123965511
SRR11092057.789794	Homo sapiens	152	6.79e-71	NC_000005.10	48771290	48771448
SRR11092057.789794	Homo sapiens	152	6.79e-71	NC_000019.10	26370795	26370953
SRR11092057.789794	Streptococcus pneumoniae	152	6.79e-71	NZ_CKYY01000047.1	899	1050
SRR11092057.797482	Homo sapiens	152	6.79e-71	NW_021160023.1	435980	436131
SRR11092057.797482	Homo sapiens	152	6.79e-71	NW_021160023.1	480167	480318
SRR11092057.797482	Escherichia coli	152	6.79e-71	NZ_JABBOK010000258.1	214	365
SRR11092057.797482	Streptococcus pneumoniae	152	6.79e-71	NZ_CGZQ01000141.1	52	203
SRR11092057.797482	Streptococcus pneumoniae	152	6.79e-71	NZ_CMKS01000077.1	926	1077
SRR11092057.807267	Homo sapiens	152	6.79e-71	NC_000001.11	122468109	122468260
SRR11092057.807267	Bacillus thuringiensis	152	6.79e-71	NZ_WJCN01000191.1	276	430
SRR11092057.818129	Streptococcus pneumoniae	152	6.79e-71	NZ_CMIB01000050.1	661	812
SRR11092057.818129	Mycobacterium tuberculosis	152	6.79e-71	NZ_CQSC01000248.1	728	879
SRR11092057.818129	Mycobacteroides abscessus subsp. abscessus	152	6.79e-71	NZ_FSLH01000032.1	643	794
SRR11092057.818129	Mycobacteroides abscessus subsp. abscessus	152	6.79e-71	NZ_FVQV01000022.1	870	1021
SRR11092057.840027	Nostoc sp. 2RC	152	6.79e-71	NZ_JACKZU010000824.1	92	243
SRR11092057.840027	Dietzia maris	152	6.79e-71	NZ_QETM01000070.1	3684	3835
SRR11092057.840027	Homo sapiens	152	6.79e-71	NT_187388.1	120430	120581
SRR11092057.840027	Homo sapiens	152	6.79e-71	NT_187388.1	165504	165655
SRR11092057.840027	Acinetobacter baumannii	152	6.79e-71	NZ_LYIQ01000113.1	1	152
SRR11092057.845894	Homo sapiens	152	6.79e-71	NT_167218.1	11995	12146
SRR11092057.845894	Homo sapiens	152	6.79e-71	NT_167218.1	18304	18455
SRR11092057.845894	Homo sapiens	152	6.79e-71	NT_167218.1	5667	5818
SRR11092057.845894	Streptococcus pneumoniae	152	6.79e-71	NZ_CMKS01000128.1	27	178
SRR11092057.869835	Hylobates moloch	152	6.79e-71	NW_022611643.1	149300919	149301070
SRR11092057.871381	Homo sapiens	152	6.79e-71	NC_000003.12	92280230	92280381
SRR11092057.871381	Homo sapiens	152	6.79e-71	NC_000003.12	92378259	92378410
SRR11092057.886184	Homo sapiens	152	6.79e-71	NT_187388.1	139262	139413
SRR11092057.887226	Homo sapiens	152	6.79e-71	NC_000010.11	84283021	84283172
SRR11092057.887226	Pan paniscus	152	6.79e-71	NC_048249.1	80698382	80698533
SRR11092057.887226	Pan troglodytes	152	6.79e-71	NC_036880.1	73890298	73890449
SRR11092057.887226	Gorilla gorilla gorilla	152	6.79e-71	NC_044603.1	90085682	90085833
SRR11092057.887226	Gorilla gorilla gorilla	152	6.79e-71	NC_044607.1	110421285	110421436
SRR11092057.89335	Homo sapiens	152	6.79e-71	NC_012920.1	4261	4412
SRR11092057.89335	Actinomadura cremea	152	6.79e-71	NZ_BMRF01000063.1	813	964
SRR11092057.900117	Homo sapiens	152	6.79e-71	NC_000005.10	105514937	105515088
SRR11092057.900117	Homo sapiens	152	6.79e-71	NC_000005.10	106427083	106427234
SRR11092057.900117	Homo sapiens	152	6.79e-71	NC_000005.10	127104802	127104953
SRR11092057.909302	Bos mutus	152	6.79e-71	NW_005395546.1	1919	2070
SRR11092057.909302	Homo sapiens	152	6.79e-71	NT_187388.1	155076	155227
SRR11092057.909302	Acinetobacter baumannii	152	6.79e-71	NZ_VMHZ01000200.1	93	244
SRR11092057.920788	Puma concolor	152	6.79e-71	NW_020338809.1	2241	2395
SRR11092057.920788	Homo sapiens	152	6.79e-71	NC_000021.9	8243834	8243988
SRR11092057.920788	Homo sapiens	152	6.79e-71	NC_000021.9	8426858	8427012
SRR11092057.920788	Homo sapiens	152	6.79e-71	NC_000021.9	8471419	8471573
SRR11092057.920788	Homo sapiens	152	6.79e-71	NW_021160023.1	473983	474137
SRR11092057.925674	Paracoccus acridae	152	6.79e-71	NZ_BMIV01000079.1	42	193
SRR11092057.925674	Streptomyces finlayi	152	6.79e-71	NZ_BMVC01000047.1	54	205
SRR11092057.925674	Homo sapiens	152	6.79e-71	NC_012920.1	1721	1872
SRR11092057.929223	Microtus ochrogaster	152	6.79e-71	NW_004953241.1	827	978
SRR11092057.929223	Puma concolor	152	6.79e-71	NW_020339301.1	440	591
SRR11092057.929223	Homo sapiens	152	6.79e-71	NC_000021.9	8238546	8238697
SRR11092057.929223	Homo sapiens	152	6.79e-71	NC_000021.9	8421570	8421721
SRR11092057.929223	Homo sapiens	152	6.79e-71	NC_000021.9	8466153	8466304
SRR11092057.952444	Homo sapiens	152	6.79e-71	NC_000001.11	121742115	121742385
SRR11092057.952806	Puma concolor	152	6.79e-71	NW_020338702.1	4556	4707
SRR11092057.952806	Homo sapiens	152	6.79e-71	NC_000021.9	8226438	8226589
SRR11092057.952806	Homo sapiens	152	6.79e-71	NC_000021.9	8409437	8409588
SRR11092057.952806	Homo sapiens	152	6.79e-71	NC_000021.9	8453584	8453735
SRR11092057.952806	Homo sapiens	152	6.79e-71	NT_167214.1	125042	125193
SRR11092057.955755	Homo sapiens	152	6.79e-71	NT_167218.1	4353	4504
SRR11092057.959776	Homo sapiens	152	6.79e-71	NC_000005.10	57474958	57475109
SRR11092057.959776	Pongo abelii	152	6.79e-71	NC_036923.1	4503903	4504054
SRR11092057.968192	Homo sapiens	152	6.79e-71	NW_021160017.1	3002	3153
SRR11092057.968192	Actinomadura cremea	152	6.79e-71	NZ_BMRF01000066.1	4585	4736
SRR11092057.968192	Streptococcus pneumoniae	152	6.79e-71	NZ_CMKS01000063.1	2094	2245
SRR11092057.968192	Mycobacterium tuberculosis	152	6.79e-71	NZ_CQSC01000233.1	1168	1319
SRR11092057.968192	Mycobacteroides abscessus subsp. abscessus	152	6.79e-71	NZ_FSLH01000041.1	373	524
SRR11092057.98184	Homo sapiens	152	6.79e-71	NT_167218.1	1602	1753
SRR11092057.98184	Bacillus thuringiensis	152	6.79e-71	NZ_WJCS01000279.1	127	278
SRR11092057.985897	Homo sapiens	152	6.79e-71	NC_000022.11	12178352	12178503
SRR11092057.985897	Oxyura jamaicensis	152	6.79e-71	NW_023308996.1	798	949
SRR11092057.1000764	Puma concolor	152	6.82e-71	NW_020338651.1	858	1009
SRR11092057.1000764	Homo sapiens	152	6.82e-71	NC_000021.9	8236370	8236521
SRR11092057.1000764	Homo sapiens	152	6.82e-71	NC_000021.9	8418773	8418924
SRR11092057.1000764	Homo sapiens	152	6.82e-71	NC_000021.9	8463335	8463486
SRR11092057.1000764	Homo sapiens	152	6.82e-71	NW_021160023.1	465898	466049
SRR11092057.1027566	Chelonia mydas	152	6.82e-71	NW_006630344.1	329	480
SRR11092057.1027566	Homo sapiens	152	6.82e-71	NC_000008.11	85714696	85714847
SRR11092057.1028922	Legionella nagasakiensis	152	6.82e-71	NZ_CAAAID010000035.1	668	819
SRR11092057.1028922	Klebsiella pneumoniae	152	6.82e-71	NZ_CABWPM010000099.1	329	480
SRR11092057.1028922	Homo sapiens	152	6.82e-71	NC_000008.11	85715644	85715795
SRR11092057.1028922	Homo sapiens	152	6.82e-71	NC_000008.11	85737098	85737249
SRR11092057.1028922	Oxyura jamaicensis	152	6.82e-71	NW_023306336.1	564	715
SRR11092057.1034956	Salvelinus alpinus	152	6.82e-71	NW_019954356.1	848	999
SRR11092057.1046579	Puma concolor	152	6.82e-71	NW_020338651.1	824	975
SRR11092057.1046579	Homo sapiens	152	6.82e-71	NC_000021.9	8236336	8236487
SRR11092057.1046579	Homo sapiens	152	6.82e-71	NC_000021.9	8418739	8418890
SRR11092057.1046579	Homo sapiens	152	6.82e-71	NC_000021.9	8463301	8463452
SRR11092057.1046579	Homo sapiens	152	6.82e-71	NT_187388.1	152736	152887
SRR11092057.1046832	Homo sapiens	152	6.82e-71	NC_000003.12	62849087	62849238
SRR11092057.1051900	Homo sapiens	152	6.82e-71	NC_000021.9	8218667	8218818
SRR11092057.1051900	Homo sapiens	152	6.82e-71	NC_000021.9	8445937	8446088
SRR11092057.1051900	Homo sapiens	152	6.82e-71	NW_021160023.1	493062	493213
SRR11092057.1051900	Escherichia coli	152	6.82e-71	NZ_JABGBT010000070.1	732	883
SRR11092057.1051900	Escherichia coli	152	6.82e-71	NZ_PGGZ01000047.1	650	801
SRR11092057.1057919	Homo sapiens	152	6.82e-71	NC_000006.12	107857191	107857342
SRR11092057.1057919	Homo sapiens	152	6.82e-71	NC_000006.12	111905467	111905618
SRR11092057.1057919	Homo sapiens	152	6.82e-71	NC_000006.12	133471564	133471715
SRR11092057.1064392	Trachypithecus francoisi	152	6.82e-71	NW_022681465.1	105038127	105038281
SRR11092057.1064392	Paracoccus acridae	152	6.82e-71	NZ_BMIV01000079.1	69	223
SRR11092057.1064392	Streptomyces finlayi	152	6.82e-71	NZ_BMVC01000047.1	81	235
SRR11092057.1064392	Homo sapiens	152	6.82e-71	NC_012920.1	1748	1902
SRR11092057.106441	Puma concolor	152	6.82e-71	NW_020338702.1	1948	2108
SRR11092057.106441	Homo sapiens	152	6.82e-71	NC_000021.9	8223810	8223970
SRR11092057.106441	Homo sapiens	152	6.82e-71	NC_000021.9	8406809	8406969
SRR11092057.106441	Homo sapiens	152	6.82e-71	NC_000021.9	8450996	8451156
SRR11092057.106441	Homo sapiens	152	6.82e-71	NW_021160023.1	453934	454094
SRR11092057.107667	Puma concolor	152	6.82e-71	NW_020338702.1	3995	4146
SRR11092057.107667	Homo sapiens	152	6.82e-71	NC_000021.9	8225873	8226024
SRR11092057.107667	Homo sapiens	152	6.82e-71	NC_000021.9	8408872	8409023
SRR11092057.107667	Homo sapiens	152	6.82e-71	NC_000021.9	8453039	8453190
SRR11092057.107667	Homo sapiens	152	6.82e-71	NT_187388.1	142793	142944
SRR11092057.1078079	Paracoccus acridae	152	6.82e-71	NZ_BMIV01000079.1	3	154
SRR11092057.1078079	Streptomyces finlayi	152	6.82e-71	NZ_BMVC01000047.1	15	166
SRR11092057.1078079	Homo sapiens	152	6.82e-71	NC_012920.1	1682	1833
SRR11092057.1081434	Homo sapiens	152	6.82e-71	NC_000002.12	206809438	206809592
SRR11092057.1081434	Homo sapiens	152	6.82e-71	NC_000006.12	90672794	90672951
SRR11092057.1082029	Homo sapiens	152	6.82e-71	NC_000009.12	81260979	81261133
SRR11092057.1082239	Puma concolor	152	6.82e-71	NW_020338809.1	6034	6185
SRR11092057.1082239	Homo sapiens	152	6.82e-71	NC_000021.9	8202736	8202887
SRR11092057.1082239	Homo sapiens	152	6.82e-71	NC_000021.9	8247160	8247311
SRR11092057.1082239	Homo sapiens	152	6.82e-71	NC_000021.9	8385783	8385934
SRR11092057.1082239	Homo sapiens	152	6.82e-71	NC_000021.9	8430184	8430335
SRR11092057.1103155	Homo sapiens	152	6.82e-71	NW_021160023.1	436038	436189
SRR11092057.1103155	Homo sapiens	152	6.82e-71	NW_021160023.1	480225	480376
SRR11092057.1103155	Escherichia coli	152	6.82e-71	NZ_JABBOK010000258.1	272	423
SRR11092057.1103155	Streptococcus pneumoniae	152	6.82e-71	NZ_CGZQ01000141.1	110	261
SRR11092057.1103155	Streptococcus pneumoniae	152	6.82e-71	NZ_CMKS01000077.1	984	1135
SRR11092057.1105068	Paracoccus acridae	152	6.82e-71	NZ_BMIV01000079.1	46	197
SRR11092057.1105068	Streptomyces finlayi	152	6.82e-71	NZ_BMVC01000047.1	58	209
SRR11092057.1105068	Homo sapiens	152	6.82e-71	NC_012920.1	1725	1876
SRR11092057.1108070	Puma concolor	152	6.82e-71	NW_020338702.1	3940	4091
SRR11092057.1108070	Homo sapiens	152	6.82e-71	NC_000021.9	8225818	8225969
SRR11092057.1108070	Homo sapiens	152	6.82e-71	NC_000021.9	8408817	8408968
SRR11092057.1108070	Homo sapiens	152	6.82e-71	NC_000021.9	8452984	8453135
SRR11092057.1108070	Homo sapiens	152	6.82e-71	NT_187388.1	142738	142889
SRR11092057.1111439	Homo sapiens	152	6.82e-71	NC_000009.12	40295076	40295227
SRR11092057.1111439	Homo sapiens	152	6.82e-71	NC_000009.12	42925252	42925403
SRR11092057.1111439	Homo sapiens	152	6.82e-71	NC_000009.12	64441301	64441452
SRR11092057.1111439	Acinetobacter baumannii	152	6.82e-71	NZ_VMJI01000110.1	695	846
SRR11092057.1112818	Homo sapiens	152	6.82e-71	NC_000005.10	49630755	49630906
SRR11092057.1112818	Homo sapiens	152	6.82e-71	NC_000005.10	49644035	49644186
SRR11092057.1112818	Homo sapiens	152	6.82e-71	NC_000005.10	49646062	49646213
SRR11092057.1119018	Paracoccus acridae	152	6.82e-71	NZ_BMIV01000079.1	47	198
SRR11092057.1119018	Streptomyces finlayi	152	6.82e-71	NZ_BMVC01000047.1	59	210
SRR11092057.1119018	Homo sapiens	152	6.82e-71	NC_012920.1	1726	1877
SRR11092057.1121108	Chelonia mydas	152	6.82e-71	NW_006630344.1	329	480
SRR11092057.1121108	Homo sapiens	152	6.82e-71	NC_000008.11	85714696	85714847
SRR11092057.1121452	Klebsiella pneumoniae	152	6.82e-71	NZ_JADWZS010000249.1	48	199
SRR11092057.1121452	Homo sapiens	152	6.82e-71	NC_000007.14	56370564	56370715
SRR11092057.1121452	Homo sapiens	152	6.82e-71	NC_000007.14	56374453	56374604
SRR11092057.1124006	Trachypithecus francoisi	152	6.82e-71	NW_022681465.1	105038178	105038329
SRR11092057.1124006	Paracoccus acridae	152	6.82e-71	NZ_BMIV01000079.1	120	271
SRR11092057.1124006	Streptomyces finlayi	152	6.82e-71	NZ_BMVC01000047.1	132	283
SRR11092057.1124006	Homo sapiens	152	6.82e-71	NC_012920.1	1799	1950
SRR11092057.1125222	Homo sapiens	152	6.82e-71	NC_000001.11	237078823	237078974
SRR11092057.1125222	Homo sapiens	152	6.82e-71	NC_000004.12	23618330	23618485
SRR11092057.1125222	Pan paniscus	152	6.82e-71	NC_048262.1	122255123	122255278
SRR11092057.1125222	Pan troglodytes	152	6.82e-71	NC_036886.1	131581101	131581255
SRR11092057.1125222	Gorilla gorilla gorilla	152	6.82e-71	NC_044602.1	130226441	130226592
SRR11092057.1127282	Homo sapiens	152	6.82e-71	NC_000015.10	94860477	94860628
SRR11092057.1133322	Homo sapiens	152	6.82e-71	NT_187388.1	136000	136151
SRR11092057.1133322	Acinetobacter baumannii	152	6.82e-71	NZ_VMIO01000289.1	76	227
SRR11092057.113508	Pan paniscus	152	6.82e-71	NC_048248.1	93777821	93777975
SRR11092057.113508	Hylobates moloch	152	6.82e-71	NW_022611658.1	47936249	47936400
SRR11092057.113508	Nomascus leucogenys	152	6.82e-71	NC_044402.1	127328250	127328401
SRR11092057.1144542	Puma concolor	152	6.82e-71	NW_020338702.1	3893	4044
SRR11092057.1144542	Homo sapiens	152	6.82e-71	NC_000021.9	8225771	8225922
SRR11092057.1144542	Homo sapiens	152	6.82e-71	NC_000021.9	8408770	8408921
SRR11092057.1144542	Homo sapiens	152	6.82e-71	NC_000021.9	8452937	8453088
SRR11092057.1144542	Homo sapiens	152	6.82e-71	NT_187388.1	142691	142842
SRR11092057.1153106	Homo sapiens	152	6.82e-71	NT_187524.1	4930	5081
SRR11092057.1153106	Mycobacterium tuberculosis	152	6.82e-71	NZ_CSAF01000511.1	91	242
SRR11092057.115345	Homo sapiens	152	6.82e-71	NC_000024.10	22344133	22344284
SRR11092057.115345	Gorilla gorilla gorilla	152	6.82e-71	NC_044610.1	131122715	131122866
SRR11092057.1159337	Legionella nagasakiensis	152	6.82e-71	NZ_CAAAID010000035.1	153	307
SRR11092057.1159337	Homo sapiens	152	6.82e-71	NC_000008.11	85715129	85715283
SRR11092057.1159337	Homo sapiens	152	6.82e-71	NC_000008.11	85736583	85736737
SRR11092057.1159337	Oxyura jamaicensis	152	6.82e-71	NW_023306336.1	49	203
SRR11092057.1159337	Gorilla gorilla gorilla	152	6.82e-71	NW_022152936.1	3699	3853
SRR11092057.1159931	Homo sapiens	152	6.82e-71	NC_000021.9	8205447	8205598
SRR11092057.1159931	Homo sapiens	152	6.82e-71	NC_000021.9	8388494	8388645
SRR11092057.1159931	Homo sapiens	152	6.82e-71	NW_021160023.1	435619	435770
SRR11092057.1159931	Mycobacterium tuberculosis	152	6.82e-71	NZ_PYPV01000530.1	143	294
SRR11092057.1173024	Cucurbita pepo subsp. pepo	152	6.82e-71	NW_019652783.1	161	312
SRR11092057.1173024	Homo sapiens	152	6.82e-71	NC_000021.9	8203874	8204025
SRR11092057.1173024	Homo sapiens	152	6.82e-71	NC_000021.9	8248065	8248216
SRR11092057.1173024	Homo sapiens	152	6.82e-71	NC_000021.9	8386921	8387072
SRR11092057.1173024	Homo sapiens	152	6.82e-71	NC_000021.9	8431089	8431240
SRR11092057.1181059	Klebsiella pneumoniae	152	6.82e-71	NZ_CABWNR010000053.1	172	323
SRR11092057.1181059	Homo sapiens	152	6.82e-71	NC_000011.10	92883165	92883316
SRR11092057.1181059	Pan paniscus	152	6.82e-71	NC_048250.1	87908644	87908795
SRR11092057.1181059	Pan troglodytes	152	6.82e-71	NC_036890.1	88780074	88780225
SRR11092057.1181059	Gorilla gorilla gorilla	152	6.82e-71	NC_044613.1	75987441	75987592
SRR11092057.1181173	Oxyura jamaicensis	152	6.82e-71	NW_023310080.1	993	1147
SRR11092057.118481	Homo sapiens	152	6.82e-71	NC_000020.11	27882297	27882448
SRR11092057.118481	Streptococcus pneumoniae	152	6.82e-71	NZ_CMKS01000062.1	2484	2635
SRR11092057.1187651	Gorilla gorilla gorilla	152	6.82e-71	NC_044607.1	57363163	57363314
SRR11092057.1188249	Legionella nagasakiensis	152	6.82e-71	NZ_CAAAID010000035.1	720	871
SRR11092057.1188249	Klebsiella pneumoniae	152	6.82e-71	NZ_CABWPM010000099.1	381	532
SRR11092057.1188249	Homo sapiens	152	6.82e-71	NC_000008.11	85715696	85715847
SRR11092057.1188249	Homo sapiens	152	6.82e-71	NC_000008.11	85737150	85737301
SRR11092057.1188249	Oxyura jamaicensis	152	6.82e-71	NW_023306336.1	616	767
SRR11092057.1192072	Homo sapiens	152	6.82e-71	NC_000019.10	19950627	19950778
SRR11092057.1196146	Homo sapiens	152	6.82e-71	NC_000001.11	188668860	188669039
SRR11092057.1197398	Homo sapiens	152	6.82e-71	NT_167214.1	119789	119940
SRR11092057.1200029	Enterococcus faecium	152	6.82e-71	NZ_JAAHCB010000369.1	166	325
SRR11092057.1200029	Homo sapiens	152	6.82e-71	NT_167218.1	16702	16861
SRR11092057.1200029	Homo sapiens	152	6.82e-71	NT_167218.1	4065	4224
SRR11092057.1200029	Acinetobacter baumannii	152	6.82e-71	NZ_VMHZ01000221.1	297	456
SRR11092057.120350	Homo sapiens	152	6.82e-71	NT_187388.1	138739	138890
SRR11092057.1204915	Dietzia maris	152	6.82e-71	NZ_QETM01000070.1	19101	19252
SRR11092057.1204915	Enterococcus faecalis	152	6.82e-71	NZ_QNGN01000077.1	85	236
SRR11092057.1204915	Salmonella sp. gx-f5	152	6.82e-71	NZ_VCKP01001258.1	23	174
SRR11092057.1204915	Homo sapiens	152	6.82e-71	NW_021160023.1	449692	449843
SRR11092057.1204915	Enterobacter hormaechei	152	6.82e-71	NZ_MRAA01000118.1	115	266
SRR11092057.1205001	Streptomyces griseoincarnatus	152	6.82e-71	NZ_BMTH01000078.1	229	380
SRR11092057.1205001	Streptococcus pneumoniae	152	6.82e-71	NZ_CMKS01000062.1	1155	1306
SRR11092057.1205001	Mycobacterium tuberculosis	152	6.82e-71	NZ_CQTE01000238.1	394	545
SRR11092057.1205001	Mycobacteroides abscessus subsp. abscessus	152	6.82e-71	NZ_FVQV01000024.1	387	538
SRR11092057.1212929	Homo sapiens	152	6.82e-71	NC_000021.9	8247007	8247158
SRR11092057.1212929	Homo sapiens	152	6.82e-71	NC_000021.9	8430031	8430182
SRR11092057.1212929	Homo sapiens	152	6.82e-71	NT_167214.1	146107	146258
SRR11092057.1212929	Homo sapiens	152	6.82e-71	NW_021160023.1	477156	477307
SRR11092057.1212929	Streptococcus pneumoniae	152	6.82e-71	NZ_CMKS01000044.1	8451	8602
SRR11092057.1216743	Homo sapiens	152	6.82e-71	NC_000004.12	91137860	91138011
SRR11092057.1216743	Pan paniscus	152	6.82e-71	NC_048245.1	80377301	80377452
SRR11092057.1216743	Pongo abelii	152	6.82e-71	NC_036903.1	177182841	177182992
SRR11092057.1216743	Pongo abelii	152	6.82e-71	NC_036904.1	79874274	79874425
SRR11092057.1216743	Pongo abelii	152	6.82e-71	NC_036926.1	58253341	58253492
SRR11092057.1220297	Homo sapiens	152	6.82e-71	NC_000007.14	58183982	58184139
SRR11092057.1220925	Dietzia maris	152	6.82e-71	NZ_QETM01000070.1	3231	3385
SRR11092057.1220925	Homo sapiens	152	6.82e-71	NT_187388.1	165051	165205
SRR11092057.1222108	Homo sapiens	152	6.82e-71	NC_000007.14	43063040	43063194
SRR11092057.1222108	Pan troglodytes	152	6.82e-71	NC_036886.1	14744814	14744968
SRR11092057.1222108	Pan troglodytes	152	6.82e-71	NC_036896.1	45776400	45776554
SRR11092057.1222108	Pan troglodytes	152	6.82e-71	NC_036902.1	93822549	93822703
SRR11092057.1226882	Homo sapiens	152	6.82e-71	NC_000002.12	204996155	204996309
SRR11092057.1226882	Pan paniscus	152	6.82e-71	NC_048241.1	73374157	73374311
SRR11092057.1226882	Gorilla gorilla gorilla	152	6.82e-71	NC_044602.1	118658661	118658815
SRR11092057.1238022	Trachypithecus francoisi	152	6.82e-71	NW_022681465.1	105038150	105038301
SRR11092057.1238022	Paracoccus acridae	152	6.82e-71	NZ_BMIV01000079.1	92	243
SRR11092057.1238022	Streptomyces finlayi	152	6.82e-71	NZ_BMVC01000047.1	104	255
SRR11092057.1238022	Homo sapiens	152	6.82e-71	NC_012920.1	1771	1922
SRR11092057.1241025	Homo sapiens	152	6.82e-71	NC_000009.12	9442084	9442238
SRR11092057.1241218	Chelonia mydas	152	6.82e-71	NW_006630344.1	407	562
SRR11092057.1241218	Homo sapiens	152	6.82e-71	NC_000008.11	85714774	85714929
SRR11092057.1241218	Homo sapiens	152	6.82e-71	NC_000008.11	85736228	85736383
SRR11092057.1242794	Trachypithecus francoisi	152	6.82e-71	NW_022681465.1	105038150	105038301
SRR11092057.1242794	Paracoccus acridae	152	6.82e-71	NZ_BMIV01000079.1	92	243
SRR11092057.1242794	Streptomyces finlayi	152	6.82e-71	NZ_BMVC01000047.1	104	255
SRR11092057.1242794	Homo sapiens	152	6.82e-71	NC_012920.1	1771	1922
SRR11092057.1247923	Dietzia maris	152	6.82e-71	NZ_QETM01000070.1	19129	19293
SRR11092057.1247923	Enterococcus faecalis	152	6.82e-71	NZ_QNGN01000077.1	113	277
SRR11092057.1247923	Salmonella sp. gx-f5	152	6.82e-71	NZ_VCKP01001258.1	51	215
SRR11092057.1247923	Homo sapiens	152	6.82e-71	NW_021160023.1	449720	449884
SRR11092057.1247923	Enterobacter hormaechei	152	6.82e-71	NZ_MRAA01000118.1	143	307
SRR11092057.1251351	Puma concolor	152	6.82e-71	NW_020338702.1	2496	2647
SRR11092057.1251351	Homo sapiens	152	6.82e-71	NC_000021.9	8224358	8224509
SRR11092057.1251351	Homo sapiens	152	6.82e-71	NC_000021.9	8407357	8407508
SRR11092057.1251351	Homo sapiens	152	6.82e-71	NC_000021.9	8451544	8451695
SRR11092057.1251351	Homo sapiens	152	6.82e-71	NW_021160023.1	454482	454633
SRR11092057.1253604	Homo sapiens	152	6.82e-71	NC_000012.12	55165081	55165235
SRR11092057.1253604	Pan paniscus	152	6.82e-71	NC_048239.1	105593814	105593968
SRR11092057.1253604	Pan paniscus	152	6.82e-71	NC_048239.1	124039949	124040103
SRR11092057.1253604	Pan paniscus	152	6.82e-71	NC_048239.1	147261306	147261460
SRR11092057.1254814	Homo sapiens	152	6.82e-71	NC_000001.11	109746304	109746455
SRR11092057.1258643	Dietzia maris	152	6.82e-71	NZ_QETM01000070.1	18879	19042
SRR11092057.1258643	Homo sapiens	152	6.82e-71	NC_000021.9	8219282	8219445
SRR11092057.1258643	Homo sapiens	152	6.82e-71	NC_000021.9	8446552	8446715
SRR11092057.1258643	Homo sapiens	152	6.82e-71	NT_167214.1	118760	118923
SRR11092057.1258643	Homo sapiens	152	6.82e-71	NW_021160023.1	493677	493840
SRR11092057.1259341	Homo sapiens	152	6.82e-71	NC_000004.12	100044641	100044792
SRR11092057.1259341	Homo sapiens	152	6.82e-71	NC_000004.12	101406781	101406932
SRR11092057.1263309	Dietzia maris	152	6.82e-71	NZ_QETM01000070.1	19266	19417
SRR11092057.1263309	Homo sapiens	152	6.82e-71	NC_000021.9	8220465	8220616
SRR11092057.1263309	Homo sapiens	152	6.82e-71	NC_000021.9	8402732	8402883
SRR11092057.1263309	Homo sapiens	152	6.82e-71	NW_021160023.1	449857	450008
SRR11092057.1263309	Actinomadura cremea	152	6.82e-71	NZ_BMRF01000138.1	494	645
SRR11092057.1271724	Homo sapiens	152	6.82e-71	NC_000013.11	17979160	17979314
SRR11092057.1271724	Homo sapiens	152	6.82e-71	NC_000014.9	18101435	18101589
SRR11092057.1271724	Homo sapiens	152	6.82e-71	NC_000021.9	12843720	12843874
SRR11092057.1271724	Homo sapiens	152	6.82e-71	NC_000022.11	14982230	14982384
SRR11092057.1271897	Acinetobacter baumannii	152	6.82e-71	NZ_VMIR01000087.1	6	157
SRR11092057.1272415	Homo sapiens	152	6.82e-71	NC_000017.11	10904301	10904452
SRR11092057.1272415	Homo sapiens	152	6.82e-71	NC_000024.10	19666773	19666924
SRR11092057.1272415	Pan paniscus	152	6.82e-71	NC_048253.1	46423699	46423850
SRR11092057.1272415	Pan troglodytes	152	6.82e-71	NC_036893.1	46659413	46659564
SRR11092057.1272415	Gorilla gorilla gorilla	152	6.82e-71	NC_044608.1	74258820	74258971
SRR11092057.1272816	Trachypithecus francoisi	152	6.82e-71	NW_022681465.1	105038386	105038537
SRR11092057.1272816	Paracoccus acridae	152	6.82e-71	NZ_BMIV01000079.1	328	479
SRR11092057.1272816	Streptomyces finlayi	152	6.82e-71	NZ_BMVC01000047.1	340	491
SRR11092057.1272816	Arthrobacter sp. DWC3	152	6.82e-71	NZ_PJIP01000075.1	320	471
SRR11092057.1272816	Homo sapiens	152	6.82e-71	NC_012920.1	2007	2158
SRR11092057.127534	Trachypithecus francoisi	152	6.82e-71	NW_022681465.1	105038201	105038355
SRR11092057.127534	Paracoccus acridae	152	6.82e-71	NZ_BMIV01000079.1	143	297
SRR11092057.127534	Streptomyces finlayi	152	6.82e-71	NZ_BMVC01000047.1	155	309
SRR11092057.127534	Arthrobacter sp. DWC3	152	6.82e-71	NZ_PJIP01000075.1	135	289
SRR11092057.127534	Homo sapiens	152	6.82e-71	NC_012920.1	1822	1976
SRR11092057.1283841	Trachypithecus francoisi	152	6.82e-71	NW_022681465.1	105038386	105038537
SRR11092057.1283841	Paracoccus acridae	152	6.82e-71	NZ_BMIV01000079.1	328	479
SRR11092057.1283841	Streptomyces finlayi	152	6.82e-71	NZ_BMVC01000047.1	340	491
SRR11092057.1283841	Arthrobacter sp. DWC3	152	6.82e-71	NZ_PJIP01000075.1	320	471
SRR11092057.1283841	Homo sapiens	152	6.82e-71	NC_012920.1	2007	2158
SRR11092057.1289214	Homo sapiens	152	6.82e-71	NT_167214.1	119889	120040
SRR11092057.1289214	Streptococcus pneumoniae	152	6.82e-71	NZ_CMKS01000076.1	344	495
SRR11092057.1291055	Homo sapiens	152	6.82e-71	NC_000006.12	48741789	48741940
SRR11092057.1291055	Pongo abelii	152	6.82e-71	NC_036907.1	78382813	78382964
SRR11092057.1291055	Gorilla gorilla gorilla	152	6.82e-71	NC_044610.1	74896407	74896558
SRR11092057.1294462	Chelonia mydas	152	6.82e-71	NW_006630344.1	433	584
SRR11092057.1294462	Homo sapiens	152	6.82e-71	NC_000008.11	85714800	85714951
SRR11092057.1294462	Homo sapiens	152	6.82e-71	NC_000008.11	85736254	85736405
SRR11092057.1295139	Homo sapiens	152	6.82e-71	NC_000002.12	122351087	122351238
SRR11092057.1295139	Pan troglodytes	152	6.82e-71	NC_036880.1	41126983	41127134
SRR11092057.1298344	Homo sapiens	152	6.82e-71	NC_000009.12	23937217	23937368
SRR11092057.1298344	Homo sapiens	152	6.82e-71	NC_000018.10	51743194	51743345
SRR11092057.1298344	Homo sapiens	152	6.82e-71	NW_003315959.1	134352	134503
SRR11092057.1298344	Pan paniscus	152	6.82e-71	NC_048247.1	98531663	98531814
SRR11092057.1306746	Egicoccus halophilus	152	6.82e-71	NZ_BMHA01000033.1	55	206
SRR11092057.1306746	Paracoccus acridae	152	6.82e-71	NZ_BMIV01000059.1	1075	1226
SRR11092057.1306746	Homo sapiens	152	6.82e-71	NC_012920.1	11553	11704
SRR11092057.1306746	Actinomadura cremea	152	6.82e-71	NZ_BMRF01000072.1	2343	2494
SRR11092057.1313113	Paracoccus acridae	152	6.82e-71	NZ_BMIV01000079.1	389	540
SRR11092057.1313113	Streptomyces finlayi	152	6.82e-71	NZ_BMVC01000047.1	401	552
SRR11092057.1313113	Arthrobacter sp. DWC3	152	6.82e-71	NZ_PJIP01000075.1	381	532
SRR11092057.1313113	Klebsiella pneumoniae	152	6.82e-71	NZ_WUAC01000055.1	2	153
SRR11092057.1313113	Homo sapiens	152	6.82e-71	NC_012920.1	2068	2219
SRR11092057.1316873	Pan troglodytes	152	6.82e-71	NW_019937185.1	120020	120171
SRR11092057.13169	Aliidiomarina celeris	152	6.82e-71	NZ_QMIL01000028.1	65	216
SRR11092057.13169	Homo sapiens	152	6.82e-71	NT_187388.1	128430	128581
SRR11092057.13169	Acinetobacter baumannii	152	6.82e-71	NZ_SDBK01000519.1	26	177
SRR11092057.1317169	Microtus ochrogaster	152	6.82e-71	NW_004953241.1	895	1049
SRR11092057.1317169	Homo sapiens	152	6.82e-71	NC_000021.9	8238614	8238768
SRR11092057.1317169	Homo sapiens	152	6.82e-71	NC_000021.9	8421638	8421792
SRR11092057.1317169	Homo sapiens	152	6.82e-71	NC_000021.9	8466221	8466375
SRR11092057.1317169	Homo sapiens	152	6.82e-71	NT_167214.1	137679	137833
SRR11092057.1318318	Klebsiella pneumoniae	152	6.82e-71	NZ_CABWOI010000108.1	207	358
SRR11092057.1318318	Klebsiella pneumoniae	152	6.82e-71	NZ_CABWPM010000117.1	105	256
SRR11092057.1318318	Homo sapiens	152	6.82e-71	NC_000004.12	9368808	9368959
SRR11092057.1318318	Pan paniscus	152	6.82e-71	NC_048247.1	11552632	11552783
SRR11092057.1318318	Pan paniscus	152	6.82e-71	NW_023257193.1	22728	22879
SRR11092057.1333204	Homo sapiens	152	6.82e-71	NC_000001.11	124741360	124741511
SRR11092057.1333204	Homo sapiens	152	6.82e-71	NC_000005.10	49547297	49547448
SRR11092057.1333204	Homo sapiens	152	6.82e-71	NC_000019.10	27146802	27146953
SRR11092057.1333204	Escherichia coli	152	6.82e-71	NZ_UIJQ01000126.1	12	163
SRR11092057.1333204	Streptococcus pneumoniae	152	6.82e-71	NZ_CMHF01000083.1	510	661
SRR11092057.1345216	Pan troglodytes	152	6.82e-71	NC_036886.1	25569833	25569984
SRR11092057.1345216	Gorilla gorilla gorilla	152	6.82e-71	NC_044604.1	3924723	3924874
SRR11092057.134578	Homo sapiens	152	6.82e-71	NC_000001.11	85927546	85927707
SRR11092057.134578	Homo sapiens	152	6.82e-71	NC_000002.12	133547342	133547503
SRR11092057.134578	Homo sapiens	152	6.82e-71	NC_000002.12	177973551	177973712
SRR11092057.134578	Homo sapiens	152	6.82e-71	NC_000002.12	196906065	196906226
SRR11092057.134578	Pan troglodytes	152	6.82e-71	NC_036884.1	52221131	52221311
SRR11092057.1351520	Legionella nagasakiensis	152	6.82e-71	NZ_CAAAID010000035.1	53	204
SRR11092057.1351520	Homo sapiens	152	6.82e-71	NC_000008.11	85715029	85715180
SRR11092057.1351520	Homo sapiens	152	6.82e-71	NC_000008.11	85736483	85736634
SRR11092057.1351520	Gorilla gorilla gorilla	152	6.82e-71	NW_022152936.1	3599	3750
SRR11092057.1353452	Homo sapiens	152	6.82e-71	NW_021160017.1	2962	3113
SRR11092057.1353452	Homo sapiens	152	6.82e-71	NW_021160017.1	8073	8224
SRR11092057.1353452	Actinomadura cremea	152	6.82e-71	NZ_BMRF01000066.1	4545	4696
SRR11092057.1353452	Streptococcus pneumoniae	152	6.82e-71	NZ_CMKS01000063.1	2054	2205
SRR11092057.1353452	Mycobacterium tuberculosis	152	6.82e-71	NZ_CQSC01000233.1	1128	1279
SRR11092057.1354149	Homo sapiens	152	6.82e-71	NC_000008.11	99948115	99948266
SRR11092057.1354149	Pan paniscus	152	6.82e-71	NC_048247.1	96598189	96598340
SRR11092057.1354149	Pongo abelii	152	6.82e-71	NC_036908.1	178588726	178588877
SRR11092057.1354149	Pongo abelii	152	6.82e-71	NC_036917.1	27734507	27734658
SRR11092057.1354149	Gorilla gorilla gorilla	152	6.82e-71	NC_044610.1	95789583	95789734
SRR11092057.1359401	Puma concolor	152	6.82e-71	NW_020338702.1	3876	4027
SRR11092057.1359401	Homo sapiens	152	6.82e-71	NC_000021.9	8225754	8225905
SRR11092057.1359401	Homo sapiens	152	6.82e-71	NC_000021.9	8408753	8408904
SRR11092057.1359401	Homo sapiens	152	6.82e-71	NC_000021.9	8452920	8453071
SRR11092057.1359401	Homo sapiens	152	6.82e-71	NW_021160023.1	455878	456029
SRR11092057.1361882	Homo sapiens	152	6.82e-71	NC_000021.9	8244366	8244517
SRR11092057.1361882	Homo sapiens	152	6.82e-71	NC_000021.9	8427390	8427541
SRR11092057.1361882	Homo sapiens	152	6.82e-71	NT_187388.1	161398	161549
SRR11092057.1361882	Homo sapiens	152	6.82e-71	NW_021160023.1	474515	474666
SRR11092057.1361882	Oxyura jamaicensis	152	6.82e-71	NW_023310035.1	2804	2955
SRR11092057.1362293	Homo sapiens	152	6.82e-71	NT_167214.1	119747	119902
SRR11092057.1362293	Oxyura jamaicensis	152	6.82e-71	NW_023310080.1	1128	1285
SRR11092057.1367090	Campylobacter concisus	152	6.82e-71	NZ_CABPVN010000067.1	320	471
SRR11092057.1367090	Staphylococcus aureus SA10-LAU	152	6.82e-71	NZ_JHEB01000032.1	527	678
SRR11092057.1367090	Homo sapiens	152	6.82e-71	NC_000018.10	16491674	16491828
SRR11092057.1367090	Homo sapiens	152	6.82e-71	NC_000018.10	17017205	17017359
SRR11092057.1367090	Homo sapiens	152	6.82e-71	NC_000018.10	19790198	19790352
SRR11092057.1368600	Puma concolor	152	6.82e-71	NW_020338702.1	4261	4412
SRR11092057.1368600	Homo sapiens	152	6.82e-71	NC_000021.9	8226143	8226294
SRR11092057.1368600	Homo sapiens	152	6.82e-71	NC_000021.9	8409142	8409293
SRR11092057.1368600	Homo sapiens	152	6.82e-71	NC_000021.9	8453289	8453440
SRR11092057.1368600	Homo sapiens	152	6.82e-71	NT_167214.1	124747	124898
SRR11092057.1370473	Homo sapiens	152	6.82e-71	NC_000001.11	120463756	120463907
SRR11092057.1370473	Homo sapiens	152	6.82e-71	NC_000001.11	120831378	120831529
SRR11092057.1370473	Homo sapiens	152	6.82e-71	NC_000001.11	120838131	120838282
SRR11092057.1370473	Gorilla gorilla gorilla	152	6.82e-71	NC_044602.1	116363318	116363469
SRR11092057.1370473	Gorilla gorilla gorilla	152	6.82e-71	NC_044602.1	116867963	116868114
SRR11092057.1382166	Puma concolor	152	6.82e-71	NW_020338702.1	1930	2081
SRR11092057.1382166	Homo sapiens	152	6.82e-71	NC_000021.9	8223792	8223943
SRR11092057.1382166	Homo sapiens	152	6.82e-71	NC_000021.9	8406791	8406942
SRR11092057.1382166	Homo sapiens	152	6.82e-71	NC_000021.9	8450978	8451129
SRR11092057.1382166	Homo sapiens	152	6.82e-71	NW_021160023.1	453916	454067
SRR11092057.1398910	Streptomyces malachitofuscus	152	6.82e-71	NZ_BMUF01000107.1	116	267
SRR11092057.1398910	Homo sapiens	152	6.82e-71	NC_000015.10	19021141	19021292
SRR11092057.1398910	Actinomadura cremea	152	6.82e-71	NZ_BMRF01000066.1	3302	3453
SRR11092057.1398910	Streptococcus pneumoniae	152	6.82e-71	NZ_CMKS01000063.1	811	962
SRR11092057.1415144	Trachypithecus francoisi	152	6.82e-71	NW_022681465.1	105038131	105038282
SRR11092057.1415144	Paracoccus acridae	152	6.82e-71	NZ_BMIV01000079.1	73	224
SRR11092057.1415144	Streptomyces finlayi	152	6.82e-71	NZ_BMVC01000047.1	85	236
SRR11092057.1415144	Homo sapiens	152	6.82e-71	NC_012920.1	1752	1903
SRR11092057.1418631	Homo sapiens	152	6.82e-71	NC_000004.12	143015523	143015674
SRR11092057.1418631	Escherichia coli	152	6.82e-71	NZ_BGSZ01000085.1	244	395
SRR11092057.1422336	Homo sapiens	152	6.82e-71	NC_000010.11	3781755	3781906
SRR11092057.1422336	Pan paniscus	152	6.82e-71	NC_048249.1	3787002	3787153
SRR11092057.1422336	Pan troglodytes	152	6.82e-71	NC_036889.1	3894923	3895074
SRR11092057.1422336	Gorilla gorilla gorilla	152	6.82e-71	NC_044612.1	3759432	3759583
SRR11092057.1427980	Homo sapiens	152	6.82e-71	NC_000011.10	51726474	51726625
SRR11092057.1432082	Panthera pardus	152	6.82e-71	NW_017634680.1	190	341
SRR11092057.1432082	Wenyingzhuangia marina	152	6.82e-71	NZ_BMEN01000020.1	147	298
SRR11092057.1432082	Paracoccus acridae	152	6.82e-71	NZ_BMIV01000088.1	174	325
SRR11092057.1432082	Streptomyces finlayi	152	6.82e-71	NZ_BMVC01000047.1	1109	1260
SRR11092057.1432082	Homo sapiens	152	6.82e-71	NC_012920.1	2776	2927
SRR11092057.1434822	Homo sapiens	152	6.82e-71	NC_000001.11	143205880	143206136
SRR11092057.1434934	Homo sapiens	152	6.82e-71	NC_000014.9	49586587	49586738
SRR11092057.1434934	Pan paniscus	152	6.82e-71	NC_048253.1	30164819	30164970
SRR11092057.1434934	Pongo abelii	152	6.82e-71	NC_036917.1	30904265	30904416
SRR11092057.1434934	Pan troglodytes	152	6.82e-71	NC_036893.1	30428131	30428282
SRR11092057.1434934	Gorilla gorilla gorilla	152	6.82e-71	NC_044616.1	30352436	30352587
SRR11092057.1451415	Paracoccus acridae	152	6.82e-71	NZ_BMIV01000079.1	47	198
SRR11092057.1451415	Streptomyces finlayi	152	6.82e-71	NZ_BMVC01000047.1	59	210
SRR11092057.1451415	Homo sapiens	152	6.82e-71	NC_012920.1	1726	1877
SRR11092057.1454426	Dietzia maris	152	6.82e-71	NZ_QETM01000070.1	19124	19275
SRR11092057.1454426	Enterococcus faecalis	152	6.82e-71	NZ_QNGN01000077.1	108	259
SRR11092057.1454426	Salmonella sp. gx-f5	152	6.82e-71	NZ_VCKP01001258.1	46	197
SRR11092057.1454426	Homo sapiens	152	6.82e-71	NW_021160023.1	449715	449866
SRR11092057.1454426	Enterobacter hormaechei	152	6.82e-71	NZ_MRAA01000118.1	138	289
SRR11092057.1455385	Homo sapiens	152	6.82e-71	NC_000008.11	63149530	63149681
SRR11092057.1455769	Homo sapiens	152	6.82e-71	NC_000004.12	128501745	128501896
SRR11092057.1458850	Homo sapiens	152	6.82e-71	NC_000003.12	26038935	26039086
SRR11092057.1461621	Puma concolor	152	6.82e-71	NW_020338702.1	3003	3154
SRR11092057.1461621	Homo sapiens	152	6.82e-71	NC_000021.9	8452055	8452206
SRR11092057.1461621	Homo sapiens	152	6.82e-71	NW_021160023.1	499180	499331
SRR11092057.1461621	Bacillus thuringiensis	152	6.82e-71	NZ_WJCR01000185.1	78	229
SRR11092057.1461621	Streptococcus pneumoniae	152	6.82e-71	NZ_CMKS01000104.1	154	305
SRR11092057.1461628	Homo sapiens	152	6.82e-71	NC_000021.9	8219660	8219811
SRR11092057.1461628	Homo sapiens	152	6.82e-71	NC_000021.9	8446930	8447081
SRR11092057.1461628	Homo sapiens	152	6.82e-71	NW_021160023.1	494055	494206
SRR11092057.1463584	Paracoccus acridae	152	6.82e-71	NZ_BMIV01000079.1	28	179
SRR11092057.1463584	Streptomyces finlayi	152	6.82e-71	NZ_BMVC01000047.1	40	191
SRR11092057.1463584	Homo sapiens	152	6.82e-71	NC_012920.1	1707	1858
SRR11092057.1468081	Homo sapiens	152	6.82e-71	NC_000006.12	59537202	59537353
SRR11092057.1473128	Paracoccus acridae	152	6.82e-71	NZ_BMIV01000079.1	4	155
SRR11092057.1473128	Streptomyces finlayi	152	6.82e-71	NZ_BMVC01000047.1	16	167
SRR11092057.1473128	Homo sapiens	152	6.82e-71	NC_012920.1	1683	1834
SRR11092057.1473874	Puma concolor	152	6.82e-71	NW_020338702.1	1892	2043
SRR11092057.1473874	Homo sapiens	152	6.82e-71	NC_000021.9	8223754	8223905
SRR11092057.1473874	Homo sapiens	152	6.82e-71	NC_000021.9	8406753	8406904
SRR11092057.1473874	Homo sapiens	152	6.82e-71	NC_000021.9	8450940	8451091
SRR11092057.1473874	Homo sapiens	152	6.82e-71	NW_021160023.1	453878	454029
SRR11092057.1477152	Homo sapiens	152	6.82e-71	NC_000006.12	120691657	120691808
SRR11092057.1477152	Pan paniscus	152	6.82e-71	NC_048244.1	51361678	51361829
SRR11092057.1480217	Puma concolor	152	6.82e-71	NW_020339301.1	918	1069
SRR11092057.1480217	Homo sapiens	152	6.82e-71	NC_000021.9	8239024	8239175
SRR11092057.1480217	Homo sapiens	152	6.82e-71	NC_000021.9	8466631	8466782
SRR11092057.1480217	Homo sapiens	152	6.82e-71	NT_187388.1	156066	156217
SRR11092057.1480217	Homo sapiens	152	6.82e-71	NW_021160023.1	513756	513907
SRR11092057.1480288	Homo sapiens	152	6.82e-71	NC_000014.9	54845784	54845935
SRR11092057.1480288	Pan paniscus	152	6.82e-71	NC_048253.1	35432469	35432620
SRR11092057.1480288	Pan troglodytes	152	6.82e-71	NC_036893.1	35670822	35670973
SRR11092057.1480288	Gorilla gorilla gorilla	152	6.82e-71	NC_044616.1	35609141	35609292
SRR11092057.1480509	Homo sapiens	152	6.82e-71	NC_000003.12	80070583	80070741
SRR11092057.1480509	Homo sapiens	152	6.82e-71	NC_000023.11	71677102	71677260
SRR11092057.1480509	Pan paniscus	152	6.82e-71	NC_048262.1	60940564	60940722
SRR11092057.1480509	Pan troglodytes	152	6.82e-71	NC_036879.1	43548317	43548475
SRR11092057.1483694	Dietzia maris	152	6.82e-71	NZ_QETM01000070.1	3327	3478
SRR11092057.1483694	Homo sapiens	152	6.82e-71	NT_187388.1	165147	165298
SRR11092057.1484803	Homo sapiens	152	6.82e-71	NC_000007.14	85657915	85658066
SRR11092057.1484803	Pongo abelii	152	6.82e-71	NC_036911.1	88199291	88199442
SRR11092057.1487684	Homo sapiens	152	6.82e-71	NC_000009.12	63157598	63157749
SRR11092057.1488433	Homo sapiens	152	6.82e-71	NC_000017.11	12455627	12455778
SRR11092057.1488433	Homo sapiens	152	6.82e-71	NC_000017.11	66602288	66602439
SRR11092057.1488433	Pan paniscus	152	6.82e-71	NC_048239.1	184250676	184250827
SRR11092057.1488433	Pan paniscus	152	6.82e-71	NC_048241.1	89834684	89834835
SRR11092057.1490282	Psychrobacter cibarius	152	6.82e-71	NZ_CZJV02000127.1	335	486
SRR11092057.1490282	Homo sapiens	152	6.82e-71	NT_167218.1	1956	2107
SRR11092057.1490282	Homo sapiens	152	6.82e-71	NT_167218.1	8252	8403
SRR11092057.1490282	Pan paniscus	152	6.82e-71	NW_023259127.1	52007	52158
SRR11092057.1491548	Bos mutus	152	6.82e-71	NW_005400510.1	367	518
SRR11092057.1491548	Homo sapiens	152	6.82e-71	NC_000015.10	18781896	18782050
SRR11092057.1491548	Homo sapiens	152	6.82e-71	NC_000015.10	18844612	18844766
SRR11092057.1491548	Homo sapiens	152	6.82e-71	NC_000015.10	19074506	19074660
SRR11092057.149796	Paracoccus acridae	152	6.82e-71	NZ_BMIV01000079.1	3	154
SRR11092057.149796	Streptomyces finlayi	152	6.82e-71	NZ_BMVC01000047.1	15	166
SRR11092057.149796	Homo sapiens	152	6.82e-71	NC_012920.1	1682	1833
SRR11092057.1512429	Klebsiella pneumoniae	152	6.82e-71	NZ_JADWZS010000249.1	70	221
SRR11092057.1512429	Homo sapiens	152	6.82e-71	NC_000007.14	56370586	56370737
SRR11092057.1512429	Homo sapiens	152	6.82e-71	NC_000007.14	56374475	56374626
SRR11092057.1512773	Homo sapiens	152	6.82e-71	NC_000021.9	8205516	8205667
SRR11092057.1512773	Homo sapiens	152	6.82e-71	NC_000021.9	8388563	8388714
SRR11092057.1512773	Homo sapiens	152	6.82e-71	NW_021160023.1	435688	435839
SRR11092057.1512773	Acinetobacter baumannii	152	6.82e-71	NZ_VMIT01000727.1	15	166
SRR11092057.1512773	Mycobacterium tuberculosis	152	6.82e-71	NZ_PYPV01000530.1	212	363
SRR11092057.151382	Streptosporangium violaceochromogenes	152	6.82e-71	NZ_BNBB01000089.1	48	199
SRR11092057.151382	Homo sapiens	152	6.82e-71	NC_000017.11	26494651	26494802
SRR11092057.151382	Escherichia coli	152	6.82e-71	NZ_JACZPU010000115.1	224	375
SRR11092057.151382	Oxyura jamaicensis	152	6.82e-71	NW_023310888.1	543	694
SRR11092057.151382	Mycobacterium tuberculosis	152	6.82e-71	NZ_PYPZ01000119.1	1549	1700
SRR11092057.1517334	Puma concolor	152	6.82e-71	NW_020338702.1	2873	3024
SRR11092057.1517334	Homo sapiens	152	6.82e-71	NC_000021.9	8224751	8224902
SRR11092057.1517334	Homo sapiens	152	6.82e-71	NC_000021.9	8407750	8407901
SRR11092057.1517334	Homo sapiens	152	6.82e-71	NC_000021.9	8451925	8452076
SRR11092057.1517334	Homo sapiens	152	6.82e-71	NT_187388.1	141673	141824
SRR11092057.1517347	Homo sapiens	152	6.82e-71	NC_000003.12	163239488	163239639
SRR11092057.1517347	Pan paniscus	152	6.82e-71	NC_048245.1	58893524	58893675
SRR11092057.1517347	Pan paniscus	152	6.82e-71	NC_048245.1	72008111	72008262
SRR11092057.1523613	Homo sapiens	152	6.82e-71	NC_000021.9	8219355	8219538
SRR11092057.1523613	Homo sapiens	152	6.82e-71	NC_000021.9	8446625	8446808
SRR11092057.1523613	Homo sapiens	152	6.82e-71	NW_021160023.1	493750	493933
SRR11092057.1529069	Pseudomonas sp. 2588-5	152	6.82e-71	NZ_LJRX01000694.1	10	164
SRR11092057.1529069	Homo sapiens	152	6.82e-71	NC_000021.9	8218735	8218889
SRR11092057.1529069	Homo sapiens	152	6.82e-71	NC_000021.9	8446005	8446159
SRR11092057.1529069	Homo sapiens	152	6.82e-71	NW_021160023.1	493130	493284
SRR11092057.1529069	Escherichia coli	152	6.82e-71	NZ_PGGZ01000047.1	718	872
SRR11092057.1531527	Paracoccus acridae	152	6.82e-71	NZ_BMIV01000079.1	28	179
SRR11092057.1531527	Streptomyces finlayi	152	6.82e-71	NZ_BMVC01000047.1	40	191
SRR11092057.1531527	Homo sapiens	152	6.82e-71	NC_012920.1	1707	1858
SRR11092057.1532369	Paracoccus acridae	152	6.82e-71	NZ_BMIV01000079.1	388	539
SRR11092057.1532369	Streptomyces finlayi	152	6.82e-71	NZ_BMVC01000047.1	400	551
SRR11092057.1532369	Arthrobacter sp. DWC3	152	6.82e-71	NZ_PJIP01000075.1	380	531
SRR11092057.1532369	Klebsiella pneumoniae	152	6.82e-71	NZ_WUAC01000055.1	1	152
SRR11092057.1532369	Homo sapiens	152	6.82e-71	NC_012920.1	2067	2218
SRR11092057.1533075	Panthera pardus	152	6.82e-71	NW_017634680.1	188	343
SRR11092057.1533075	Wenyingzhuangia marina	152	6.82e-71	NZ_BMEN01000020.1	145	300
SRR11092057.1533075	Paracoccus acridae	152	6.82e-71	NZ_BMIV01000088.1	172	327
SRR11092057.1533075	Streptomyces finlayi	152	6.82e-71	NZ_BMVC01000047.1	1107	1262
SRR11092057.1533075	Homo sapiens	152	6.82e-71	NC_012920.1	2774	2929
SRR11092057.1535951	Trachypithecus francoisi	152	6.82e-71	NW_022681465.1	105038251	105038402
SRR11092057.1535951	Paracoccus acridae	152	6.82e-71	NZ_BMIV01000079.1	193	344
SRR11092057.1535951	Streptomyces finlayi	152	6.82e-71	NZ_BMVC01000047.1	205	356
SRR11092057.1535951	Arthrobacter sp. DWC3	152	6.82e-71	NZ_PJIP01000075.1	185	336
SRR11092057.1535951	Homo sapiens	152	6.82e-71	NC_012920.1	1872	2023
SRR11092057.1537818	Klebsiella pneumoniae	152	6.82e-71	NZ_JADWZS010000249.1	56	207
SRR11092057.1537818	Homo sapiens	152	6.82e-71	NC_000007.14	56370572	56370723
SRR11092057.1537818	Homo sapiens	152	6.82e-71	NC_000007.14	56374461	56374612
SRR11092057.1541355	Campylobacter concisus	152	6.82e-71	NZ_CABPVN010000027.1	2649	2800
SRR11092057.1541355	Actinomadura cremea	152	6.82e-71	NZ_BMRF01000087.1	614	765
SRR11092057.1550484	Homo sapiens	152	6.82e-71	NC_000007.14	56370695	56370846
SRR11092057.1550484	Homo sapiens	152	6.82e-71	NC_000007.14	56374584	56374735
SRR11092057.1562568	Homo sapiens	152	6.82e-71	NT_167218.1	3677	3828
SRR11092057.1565013	Trachypithecus francoisi	152	6.82e-71	NW_022681465.1	105038143	105038294
SRR11092057.1565013	Paracoccus acridae	152	6.82e-71	NZ_BMIV01000079.1	85	236
SRR11092057.1565013	Streptomyces finlayi	152	6.82e-71	NZ_BMVC01000047.1	97	248
SRR11092057.1565013	Homo sapiens	152	6.82e-71	NC_012920.1	1764	1915
SRR11092057.1573240	Puma concolor	152	6.82e-71	NW_020338702.1	3917	4068
SRR11092057.1573240	Homo sapiens	152	6.82e-71	NC_000021.9	8225795	8225946
SRR11092057.1573240	Homo sapiens	152	6.82e-71	NC_000021.9	8408794	8408945
SRR11092057.1573240	Homo sapiens	152	6.82e-71	NC_000021.9	8452961	8453112
SRR11092057.1573240	Homo sapiens	152	6.82e-71	NT_187388.1	142715	142866
SRR11092057.1573833	Gorilla gorilla gorilla	152	6.82e-71	NC_044602.1	146714166	146714317
SRR11092057.157410	Homo sapiens	152	6.82e-71	NC_000019.10	6495981	6496132
SRR11092057.157410	Pan paniscus	152	6.82e-71	NC_048258.1	5523079	5523230
SRR11092057.157410	Pan troglodytes	152	6.82e-71	NC_036898.1	6428594	6428745
SRR11092057.1577649	Homo sapiens	152	6.82e-71	NC_000007.14	7466111	7466271
SRR11092057.1577649	Gorilla gorilla gorilla	152	6.82e-71	NC_044605.1	8647568	8647728
SRR11092057.1577649	Gorilla gorilla gorilla	152	6.82e-71	NC_044605.1	8766368	8766528
SRR11092057.1577649	Gorilla gorilla gorilla	152	6.82e-71	NC_044609.1	13905453	13905613
SRR11092057.1579483	Homo sapiens	152	6.82e-71	NC_000010.11	89212800	89212951
SRR11092057.1579483	Pan paniscus	152	6.82e-71	NC_048249.1	85937497	85937648
SRR11092057.1579483	Pongo abelii	152	6.82e-71	NC_036910.1	136689088	136689239
SRR11092057.1579483	Gorilla gorilla gorilla	152	6.82e-71	NC_044606.1	19728558	19728709
SRR11092057.1580400	Yangia sp. PrR002	152	6.82e-71	NZ_JAAGOU010000087.1	2	153
SRR11092057.1580400	Homo sapiens	152	6.82e-71	NW_021160023.1	436168	436319
SRR11092057.1580400	Homo sapiens	152	6.82e-71	NW_021160023.1	480355	480506
SRR11092057.1580400	Escherichia coli	152	6.82e-71	NZ_JACZPU010000153.1	452	603
SRR11092057.1580400	Oxyura jamaicensis	152	6.82e-71	NW_023308644.1	3	154
SRR11092057.158041	Homo sapiens	152	6.82e-71	NC_000012.12	129037968	129038119
SRR11092057.1581363	Homo sapiens	152	6.82e-71	NC_000007.14	58246512	58246663
SRR11092057.1581363	Homo sapiens	152	6.82e-71	NC_000007.14	58358920	58359071
SRR11092057.1581363	Homo sapiens	152	6.82e-71	NC_000007.14	58952814	58952965
SRR11092057.1581363	Homo sapiens	152	6.82e-71	NC_000007.14	59329586	59329737
SRR11092057.1582570	Homo sapiens	152	6.82e-71	NC_000016.10	34583624	34583778
SRR11092057.1583000	Homo sapiens	152	6.82e-71	NT_167218.1	1031	1182
SRR11092057.1583000	Homo sapiens	152	6.82e-71	NT_167218.1	13657	13808
SRR11092057.1583000	Homo sapiens	152	6.82e-71	NT_167218.1	7327	7478
SRR11092057.1583984	Homo sapiens	152	6.82e-71	NC_012920.1	5412	5563
SRR11092057.1583984	Actinomadura cremea	152	6.82e-71	NZ_BMRF01000063.1	1964	2115
SRR11092057.1584156	Puma concolor	152	6.82e-71	NW_020338702.1	1875	2026
SRR11092057.1584156	Homo sapiens	152	6.82e-71	NC_000021.9	8223737	8223888
SRR11092057.1584156	Homo sapiens	152	6.82e-71	NC_000021.9	8406736	8406887
SRR11092057.1584156	Homo sapiens	152	6.82e-71	NC_000021.9	8450923	8451074
SRR11092057.1584156	Homo sapiens	152	6.82e-71	NW_021160023.1	453861	454012
SRR11092057.1585453	Chelonia mydas	152	6.82e-71	NW_006671942.1	358	509
SRR11092057.1585453	Homo sapiens	152	6.82e-71	NC_000016.10	38266959	38267110
SRR11092057.1585453	Actinomadura cremea	152	6.82e-71	NZ_BMRF01000130.1	788	939
SRR11092057.1585453	Streptococcus pneumoniae	152	6.82e-71	NZ_CMKS01000070.1	1051	1202
SRR11092057.1588393	Aeromonas veronii	152	6.82e-71	NZ_JAAQQM010000113.1	146	297
SRR11092057.1588393	Homo sapiens	152	6.82e-71	NT_167218.1	6998	7149
SRR11092057.1588393	Homo sapiens	152	6.82e-71	NT_167218.1	702	853
SRR11092057.1590477	Homo sapiens	152	6.82e-71	NC_000007.14	56370736	56370887
SRR11092057.1590477	Homo sapiens	152	6.82e-71	NC_000007.14	56372034	56372185
SRR11092057.1590477	Homo sapiens	152	6.82e-71	NC_000007.14	56374625	56374776
SRR11092057.1594248	Homo sapiens	152	6.82e-71	NC_000001.11	124077871	124078022
SRR11092057.1594248	Homo sapiens	152	6.82e-71	NC_000005.10	48883808	48883959
SRR11092057.1594248	Homo sapiens	152	6.82e-71	NC_000019.10	26483313	26483464
SRR11092057.1594248	Streptococcus pneumoniae	152	6.82e-71	NZ_CKYY01000047.1	883	1037
SRR11092057.1594709	Klebsiella pneumoniae	152	6.82e-71	NZ_CABWNQ010000094.1	1	152
SRR11092057.1594709	Salmonella enterica subsp. enterica serovar Typhi	152	6.82e-71	NZ_CGUB01000053.1	2	153
SRR11092057.1608213	Dietzia maris	152	6.82e-71	NZ_QETM01000070.1	19113	19264
SRR11092057.1608213	Enterococcus faecalis	152	6.82e-71	NZ_QNGN01000077.1	97	248
SRR11092057.1608213	Salmonella sp. gx-f5	152	6.82e-71	NZ_VCKP01001258.1	35	186
SRR11092057.1608213	Homo sapiens	152	6.82e-71	NW_021160023.1	449704	449855
SRR11092057.1608213	Enterobacter hormaechei	152	6.82e-71	NZ_MRAA01000118.1	127	278
SRR11092057.1614553	Homo sapiens	152	6.82e-71	NW_021160023.1	436020	436171
SRR11092057.1614553	Homo sapiens	152	6.82e-71	NW_021160023.1	480207	480358
SRR11092057.1614553	Escherichia coli	152	6.82e-71	NZ_JABBOK010000258.1	254	405
SRR11092057.1614553	Streptococcus pneumoniae	152	6.82e-71	NZ_CGZQ01000141.1	92	243
SRR11092057.1614553	Streptococcus pneumoniae	152	6.82e-71	NZ_CMKS01000077.1	966	1117
SRR11092057.1619789	Puma concolor	152	6.82e-71	NW_020338702.1	4263	4414
SRR11092057.1619789	Homo sapiens	152	6.82e-71	NC_000021.9	8226145	8226296
SRR11092057.1619789	Homo sapiens	152	6.82e-71	NC_000021.9	8409144	8409295
SRR11092057.1619789	Homo sapiens	152	6.82e-71	NC_000021.9	8453291	8453442
SRR11092057.1619789	Homo sapiens	152	6.82e-71	NT_167214.1	124749	124900
SRR11092057.1620973	Trachypithecus francoisi	152	6.82e-71	NW_022681465.1	105038131	105038282
SRR11092057.1620973	Paracoccus acridae	152	6.82e-71	NZ_BMIV01000079.1	73	224
SRR11092057.1620973	Streptomyces finlayi	152	6.82e-71	NZ_BMVC01000047.1	85	236
SRR11092057.1620973	Homo sapiens	152	6.82e-71	NC_012920.1	1752	1903
SRR11092057.1626330	Paracoccus acridae	152	6.82e-71	NZ_BMIV01000079.1	6	160
SRR11092057.1626330	Streptomyces finlayi	152	6.82e-71	NZ_BMVC01000047.1	18	172
SRR11092057.1626330	Homo sapiens	152	6.82e-71	NC_012920.1	1685	1839
SRR11092057.1629281	Puma concolor	152	6.82e-71	NW_020338702.1	4699	4854
SRR11092057.1629281	Homo sapiens	152	6.82e-71	NC_000021.9	8226581	8226736
SRR11092057.1629281	Homo sapiens	152	6.82e-71	NC_000021.9	8409580	8409735
SRR11092057.1629281	Homo sapiens	152	6.82e-71	NC_000021.9	8453727	8453882
SRR11092057.1629281	Homo sapiens	152	6.82e-71	NW_021160023.1	456705	456860
SRR11092057.1630625	Homo sapiens	152	6.82e-71	NC_000004.12	104687777	104687928
SRR11092057.1630625	Pan troglodytes	152	6.82e-71	NC_036902.1	11797240	11797391
SRR11092057.163145	Homo sapiens	152	6.82e-71	NC_000023.11	56296427	56296578
SRR11092057.1633809	Trachypithecus francoisi	152	6.82e-71	NW_022681465.1	105038229	105038380
SRR11092057.1633809	Paracoccus acridae	152	6.82e-71	NZ_BMIV01000079.1	171	322
SRR11092057.1633809	Streptomyces finlayi	152	6.82e-71	NZ_BMVC01000047.1	183	334
SRR11092057.1633809	Arthrobacter sp. DWC3	152	6.82e-71	NZ_PJIP01000075.1	163	314
SRR11092057.1633809	Homo sapiens	152	6.82e-71	NC_012920.1	1850	2001
SRR11092057.1636142	Homo sapiens	152	6.82e-71	NC_000007.14	56370502	56370657
SRR11092057.1636142	Homo sapiens	152	6.82e-71	NC_000007.14	56371800	56371955
SRR11092057.1636142	Homo sapiens	152	6.82e-71	NC_000007.14	56374391	56374546
SRR11092057.16374	Paracoccus acridae	152	6.82e-71	NZ_BMIV01000079.1	28	179
SRR11092057.16374	Streptomyces finlayi	152	6.82e-71	NZ_BMVC01000047.1	40	191
SRR11092057.16374	Homo sapiens	152	6.82e-71	NC_012920.1	1707	1858
SRR11092057.1638419	Paracoccus acridae	152	6.82e-71	NZ_BMIV01000079.1	28	179
SRR11092057.1638419	Streptomyces finlayi	152	6.82e-71	NZ_BMVC01000047.1	40	191
SRR11092057.1638419	Homo sapiens	152	6.82e-71	NC_012920.1	1707	1858
SRR11092057.1661582	Acinetobacter idrijaensis	152	6.82e-71	NZ_JQCU01000270.1	337	488
SRR11092057.1661582	Homo sapiens	152	6.82e-71	NC_000015.10	39584013	39584164
SRR11092057.1661582	Pan paniscus	152	6.82e-71	NC_048254.1	18524724	18524875
SRR11092057.1661582	Pan troglodytes	152	6.82e-71	NC_036894.1	17993853	17994004
SRR11092057.1661582	Gorilla gorilla gorilla	152	6.82e-71	NC_044617.1	14973717	14973868
SRR11092057.1668114	Homo sapiens	152	6.82e-71	NC_000008.11	85643647	85643798
SRR11092057.1668114	Homo sapiens	152	6.82e-71	NC_000008.11	85655555	85655706
SRR11092057.1672065	Streptomyces gancidicus	152	6.82e-71	NZ_BMSH01000105.1	644	795
SRR11092057.1672065	Homo sapiens	152	6.82e-71	NC_012920.1	14201	14352
SRR11092057.1677716	Dietzia maris	152	6.82e-71	NZ_QETM01000070.1	19116	19267
SRR11092057.1677716	Enterococcus faecalis	152	6.82e-71	NZ_QNGN01000077.1	100	251
SRR11092057.1677716	Salmonella sp. gx-f5	152	6.82e-71	NZ_VCKP01001258.1	38	189
SRR11092057.1677716	Homo sapiens	152	6.82e-71	NW_021160023.1	449707	449858
SRR11092057.1677716	Enterobacter hormaechei	152	6.82e-71	NZ_MRAA01000118.1	130	281
SRR11092057.1678129	Homo sapiens	152	6.82e-71	NC_000009.12	9442084	9442238
SRR11092057.1679446	Homo sapiens	152	6.82e-71	NC_000002.12	94824955	94825106
SRR11092057.1679446	Pan paniscus	152	6.82e-71	NW_023259844.1	422616	422767
SRR11092057.1679446	Pan troglodytes	152	6.82e-71	NC_036897.1	690027	690178
SRR11092057.1680923	Homo sapiens	152	6.82e-71	NC_000007.14	56370497	56370648
SRR11092057.1680923	Homo sapiens	152	6.82e-71	NC_000007.14	56371795	56371946
SRR11092057.1680923	Homo sapiens	152	6.82e-71	NC_000007.14	56374386	56374537
SRR11092057.168094	Burkholderia multivorans	152	6.82e-71	NZ_QLAN01000122.1	86	237
SRR11092057.168094	Homo sapiens	152	6.82e-71	NC_000022.11	11821010	11821161
SRR11092057.168094	Oxyura jamaicensis	152	6.82e-71	NW_023308996.1	100	251
SRR11092057.168094	Actinomadura cremea	152	6.82e-71	NZ_BMRF01000109.1	420	571
SRR11092057.168094	Bacillus thuringiensis	152	6.82e-71	NZ_WJCF01000264.1	7	158
SRR11092057.1682238	Homo sapiens	152	6.82e-71	NC_000021.9	8230767	8230921
SRR11092057.169150	Streptomyces griseoincarnatus	152	6.82e-71	NZ_BMTH01000078.1	254	405
SRR11092057.169150	Streptococcus pneumoniae	152	6.82e-71	NZ_CMKS01000062.1	1180	1331
SRR11092057.169150	Mycobacterium tuberculosis	152	6.82e-71	NZ_CQTE01000238.1	419	570
SRR11092057.169150	Mycobacteroides abscessus subsp. abscessus	152	6.82e-71	NZ_FVQV01000024.1	412	563
SRR11092057.1693836	Puma concolor	152	6.82e-71	NW_020338702.1	1991	2142
SRR11092057.1693836	Homo sapiens	152	6.82e-71	NC_000021.9	8223853	8224004
SRR11092057.1693836	Homo sapiens	152	6.82e-71	NC_000021.9	8406852	8407003
SRR11092057.1693836	Homo sapiens	152	6.82e-71	NC_000021.9	8451039	8451190
SRR11092057.1693836	Homo sapiens	152	6.82e-71	NW_021160023.1	453977	454128
SRR11092057.1695035	Homo sapiens	152	6.82e-71	NC_000001.11	145465830	145465981
SRR11092057.1695035	Homo sapiens	152	6.82e-71	NC_000001.11	148038966	148039117
SRR11092057.1695035	Acinetobacter baumannii	152	6.82e-71	NZ_VMIX01000326.1	47	198
SRR11092057.1696244	Homo sapiens	152	6.82e-71	NC_000001.11	629281	629432
SRR11092057.1696244	Homo sapiens	152	6.82e-71	NC_012920.1	4111	4262
SRR11092057.1696244	Actinomadura cremea	152	6.82e-71	NZ_BMRF01000063.1	663	814
SRR11092057.1697197	Puma concolor	152	6.82e-71	NW_020338702.1	1860	2011
SRR11092057.1697197	Homo sapiens	152	6.82e-71	NC_000021.9	8223722	8223873
SRR11092057.1697197	Homo sapiens	152	6.82e-71	NC_000021.9	8406721	8406872
SRR11092057.1697197	Homo sapiens	152	6.82e-71	NC_000021.9	8450908	8451059
SRR11092057.1697197	Homo sapiens	152	6.82e-71	NW_021160023.1	453846	453997
SRR11092057.1698714	Salvelinus alpinus	152	6.82e-71	NW_019956553.1	896	1047
SRR11092057.1698714	Homo sapiens	152	6.82e-71	NT_187388.1	142251	142402
SRR11092057.1698714	Oxyura jamaicensis	152	6.82e-71	NW_023310123.1	1574	1725
SRR11092057.1698714	Streptococcus pneumoniae	152	6.82e-71	NZ_CGZQ01000064.1	1102	1253
SRR11092057.1698714	Mycobacterium tuberculosis	152	6.82e-71	NZ_PYPV01000137.1	1502	1653
SRR11092057.170411	Homo sapiens	152	6.82e-71	NC_000002.12	112505139	112505293
SRR11092057.170411	Homo sapiens	152	6.82e-71	NC_000002.12	117460427	117460581
SRR11092057.170848	Homo sapiens	152	6.82e-71	NC_000005.10	9260252	9260403
SRR11092057.170848	Homo sapiens	152	6.82e-71	NC_000018.10	37823112	37823263
SRR11092057.170848	Homo sapiens	152	6.82e-71	NC_000023.11	64298992	64299143
SRR11092057.170848	Gorilla gorilla gorilla	152	6.82e-71	NC_044605.1	88165508	88165659
SRR11092057.1712739	Puma concolor	152	6.82e-71	NW_020338702.1	1870	2021
SRR11092057.1712739	Homo sapiens	152	6.82e-71	NC_000021.9	8223732	8223883
SRR11092057.1712739	Homo sapiens	152	6.82e-71	NC_000021.9	8406731	8406882
SRR11092057.1712739	Homo sapiens	152	6.82e-71	NC_000021.9	8450918	8451069
SRR11092057.1712739	Homo sapiens	152	6.82e-71	NW_021160023.1	453856	454007
SRR11092057.1731663	Burkholderia multivorans	152	6.82e-71	NZ_QLAN01000122.1	103	254
SRR11092057.1731663	Homo sapiens	152	6.82e-71	NT_187458.1	43	194
SRR11092057.1731663	Bacillus thuringiensis	152	6.82e-71	NZ_WJCF01000264.1	24	175
SRR11092057.1732655	Puma concolor	152	6.82e-71	NW_020338651.1	153	304
SRR11092057.1732655	Homo sapiens	152	6.82e-71	NC_000021.9	8235693	8235844
SRR11092057.1732655	Homo sapiens	152	6.82e-71	NC_000021.9	8418096	8418247
SRR11092057.1732655	Homo sapiens	152	6.82e-71	NC_000021.9	8462659	8462810
SRR11092057.1732655	Homo sapiens	152	6.82e-71	NW_021160023.1	465221	465372
SRR11092057.1734190	Homo sapiens	152	6.82e-71	NC_000005.10	125362488	125362639
SRR11092057.1734190	Homo sapiens	152	6.82e-71	NC_000005.10	127106584	127106735
SRR11092057.173889	Homo sapiens	152	6.82e-71	NC_000022.11	12176336	12176487
SRR11092057.173889	Oxyura jamaicensis	152	6.82e-71	NW_023310074.1	3561	3712
SRR11092057.1747828	Enterococcus faecium	152	6.82e-71	NZ_JAAHCB010000369.1	2	153
SRR11092057.1747828	Homo sapiens	152	6.82e-71	NT_167218.1	3901	4052
SRR11092057.174838	Bison bison bison	152	6.82e-71	NW_011373787.1	397	548
SRR11092057.174838	Legionella nagasakiensis	152	6.82e-71	NZ_CAAAID010000035.1	596	747
SRR11092057.174838	Homo sapiens	152	6.82e-71	NC_000008.11	85715572	85715723
SRR11092057.174838	Homo sapiens	152	6.82e-71	NC_000008.11	85737026	85737177
SRR11092057.174838	Oxyura jamaicensis	152	6.82e-71	NW_023306336.1	492	643
SRR11092057.1749102	Homo sapiens	152	6.82e-71	NC_000001.11	125180460	125180611
SRR11092057.1749242	Homo sapiens	152	6.82e-71	NT_187388.1	135629	135784
SRR11092057.1750010	Homo sapiens	152	6.82e-71	NC_000021.9	8205490	8205641
SRR11092057.1750010	Homo sapiens	152	6.82e-71	NC_000021.9	8388537	8388688
SRR11092057.1750010	Homo sapiens	152	6.82e-71	NW_021160023.1	435662	435813
SRR11092057.1750010	Mycobacterium tuberculosis	152	6.82e-71	NZ_PYPV01000530.1	186	337
SRR11092057.175374	Homo sapiens	152	6.82e-71	NT_167209.1	117395	117549
SRR11092057.175374	Escherichia coli	152	6.82e-71	NZ_JACZPU010000206.1	997	1151
SRR11092057.1762930	Puma concolor	152	6.82e-71	NW_020338809.1	6009	6160
SRR11092057.1762930	Homo sapiens	152	6.82e-71	NC_000021.9	8202711	8202862
SRR11092057.1762930	Homo sapiens	152	6.82e-71	NC_000021.9	8247135	8247286
SRR11092057.1762930	Homo sapiens	152	6.82e-71	NC_000021.9	8385758	8385909
SRR11092057.1762930	Homo sapiens	152	6.82e-71	NC_000021.9	8430159	8430310
SRR11092057.1771873	Ligilactobacillus salivarius	152	6.82e-71	NZ_JADDMV010000019.1	167	318
SRR11092057.1771873	Dietzia maris	152	6.82e-71	NZ_QETM01000070.1	9010	9161
SRR11092057.1771873	Aliidiomarina celeris	152	6.82e-71	NZ_QMIL01000049.1	87	238
SRR11092057.1771873	Lysobacter prati	152	6.82e-71	NZ_VLNV01000022.1	125	276
SRR11092057.1771873	Homo sapiens	152	6.82e-71	NW_021160023.1	439615	439766
SRR11092057.1772028	Puma concolor	152	6.82e-71	NW_020338702.1	2509	2660
SRR11092057.1772028	Homo sapiens	152	6.82e-71	NC_000021.9	8224371	8224522
SRR11092057.1772028	Homo sapiens	152	6.82e-71	NC_000021.9	8407370	8407521
SRR11092057.1772028	Homo sapiens	152	6.82e-71	NC_000021.9	8451557	8451708
SRR11092057.1772028	Homo sapiens	152	6.82e-71	NT_167214.1	123015	123166
SRR11092057.1776952	Homo sapiens	152	6.82e-71	NC_000001.11	124741381	124741532
SRR11092057.1776952	Homo sapiens	152	6.82e-71	NC_000005.10	49547318	49547469
SRR11092057.1776952	Escherichia coli	152	6.82e-71	NZ_RZWE01000684.1	11	162
SRR11092057.1776952	Escherichia coli	152	6.82e-71	NZ_UIJQ01000126.1	33	184
SRR11092057.1776952	Streptococcus pneumoniae	152	6.82e-71	NZ_CMHF01000083.1	531	682
SRR11092057.1777626	Homo sapiens	152	6.82e-71	NC_000011.10	51627794	51627949
SRR11092057.1777626	Homo sapiens	152	6.82e-71	NC_000011.10	51650571	51650726
SRR11092057.1777626	Streptococcus pneumoniae	152	6.82e-71	NZ_CKGI01000047.1	327	478
SRR11092057.1777626	Streptococcus pneumoniae	152	6.82e-71	NZ_CLUK01000054.1	344	495
SRR11092057.1778468	Homo sapiens	152	6.82e-71	NT_167218.1	3787	3938
SRR11092057.1783056	Pan paniscus	152	6.82e-71	NW_023256018.1	21476	21631
SRR11092057.1783056	Pan paniscus	152	6.82e-71	NW_023257520.1	12682	12837
SRR11092057.1783056	Pan paniscus	152	6.82e-71	NW_023257995.1	11201	11356
SRR11092057.1783354	Homo sapiens	152	6.82e-71	NT_167218.1	11963	12114
SRR11092057.1783354	Homo sapiens	152	6.82e-71	NT_167218.1	18272	18423
SRR11092057.1783354	Homo sapiens	152	6.82e-71	NT_167218.1	5635	5786
SRR11092057.1786153	Trachypithecus francoisi	152	6.82e-71	NW_022681465.1	105038170	105038321
SRR11092057.1786153	Paracoccus acridae	152	6.82e-71	NZ_BMIV01000079.1	112	263
SRR11092057.1786153	Streptomyces finlayi	152	6.82e-71	NZ_BMVC01000047.1	124	275
SRR11092057.1786153	Homo sapiens	152	6.82e-71	NC_012920.1	1791	1942
SRR11092057.1790770	Streptomyces kurssanovii	152	6.82e-71	NZ_BMTN01000057.1	259	410
SRR11092057.1790770	Oxyura jamaicensis	152	6.82e-71	NW_023310680.1	408	559
SRR11092057.1790770	Streptococcus pneumoniae	152	6.82e-71	NZ_CMHF01000085.1	693	844
SRR11092057.1792913	Paracoccus acridae	152	6.82e-71	NZ_BMIV01000079.1	11	162
SRR11092057.1792913	Streptomyces finlayi	152	6.82e-71	NZ_BMVC01000047.1	23	174
SRR11092057.1792913	Homo sapiens	152	6.82e-71	NC_012920.1	1690	1841
SRR11092057.1794535	Homo sapiens	152	6.82e-71	NC_000018.10	16125830	16125987
SRR11092057.1794535	Homo sapiens	152	6.82e-71	NC_000018.10	17091515	17091672
SRR11092057.179811	Homo sapiens	152	6.82e-71	NT_167218.1	1734	1888
SRR11092057.179811	Oxyura jamaicensis	152	6.82e-71	NW_023310074.1	963	1114
SRR11092057.1803091	Puma concolor	152	6.82e-71	NW_020338702.1	1913	2064
SRR11092057.1803091	Homo sapiens	152	6.82e-71	NC_000021.9	8223775	8223926
SRR11092057.1803091	Homo sapiens	152	6.82e-71	NC_000021.9	8406774	8406925
SRR11092057.1803091	Homo sapiens	152	6.82e-71	NC_000021.9	8450961	8451112
SRR11092057.1803091	Homo sapiens	152	6.82e-71	NW_021160023.1	453899	454050
SRR11092057.1816765	Microbacterium saperdae	152	6.82e-71	NZ_BMNX01000035.1	109	260
SRR11092057.1816765	Homo sapiens	152	6.82e-71	NW_021160023.1	457513	457664
SRR11092057.1816765	Homo sapiens	152	6.82e-71	NW_021160023.1	501660	501811
SRR11092057.1816765	Bacillus thuringiensis	152	6.82e-71	NZ_WJDC01000231.1	277	428
SRR11092057.1816765	Acinetobacter baumannii	152	6.82e-71	NZ_VMIB01001283.1	3	154
SRR11092057.1818944	Homo sapiens	152	6.82e-71	NC_000006.12	104739732	104739883
SRR11092057.1824615	Lactiplantibacillus mudanjiangensis	152	6.82e-71	NZ_UYIH01000144.1	112	263
SRR11092057.1824615	Homo sapiens	152	6.82e-71	NC_000019.10	32072148	32072299
SRR11092057.1825135	Puma concolor	152	6.82e-71	NW_020339301.1	918	1069
SRR11092057.1825135	Homo sapiens	152	6.82e-71	NC_000021.9	8239024	8239175
SRR11092057.1825135	Homo sapiens	152	6.82e-71	NC_000021.9	8466631	8466782
SRR11092057.1825135	Homo sapiens	152	6.82e-71	NT_187388.1	156066	156217
SRR11092057.1825135	Homo sapiens	152	6.82e-71	NW_021160023.1	513756	513907
SRR11092057.1825927	Puma concolor	152	6.82e-71	NW_020338702.1	2918	3075
SRR11092057.1825927	Homo sapiens	152	6.82e-71	NC_000021.9	8224796	8224953
SRR11092057.1825927	Homo sapiens	152	6.82e-71	NC_000021.9	8407795	8407952
SRR11092057.1825927	Homo sapiens	152	6.82e-71	NC_000021.9	8451970	8452127
SRR11092057.1825927	Homo sapiens	152	6.82e-71	NW_021160023.1	454920	455077
SRR11092057.1829868	Homo sapiens	152	6.82e-71	NC_000015.10	87191729	87191883
SRR11092057.1833316	Homo sapiens	152	6.82e-71	NC_000016.10	36401670	36401821
SRR11092057.1839972	Homo sapiens	152	6.82e-71	NC_000023.11	61276095	61276246
SRR11092057.184411	Homo sapiens	152	6.82e-71	NT_187388.1	124714	124865
SRR11092057.1844559	Homo sapiens	152	6.82e-71	NT_167209.1	123805	123960
SRR11092057.1844559	Homo sapiens	152	6.82e-71	NT_167209.1	130088	130243
SRR11092057.1844559	Homo sapiens	152	6.82e-71	NT_167209.1	136108	136263
SRR11092057.1844559	Homo sapiens	152	6.82e-71	NT_187499.1	120046	120197
SRR11092057.1844559	Acinetobacter baumannii	152	6.82e-71	NZ_VMJG01000291.1	295	450
SRR11092057.1847421	Homo sapiens	152	6.82e-71	NC_000020.11	27293963	27294117
SRR11092057.1852013	Homo sapiens	152	6.82e-71	NC_000005.10	131307590	131307744
SRR11092057.1852013	Homo sapiens	152	6.82e-71	NC_000024.10	22227466	22227620
SRR11092057.1852013	Pan paniscus	152	6.82e-71	NC_048243.1	152849379	152849662
SRR11092057.1852013	Gorilla gorilla gorilla	152	6.82e-71	NC_044602.1	75860093	75860244
SRR11092057.1852013	Gorilla gorilla gorilla	152	6.82e-71	NC_044614.1	88660299	88660453
SRR11092057.1865780	Panthera pardus	152	6.82e-71	NW_017621136.1	773	924
SRR11092057.1865780	Homo sapiens	152	6.82e-71	NC_000009.12	60679233	60679384
SRR11092057.1865780	Streptococcus pneumoniae	152	6.82e-71	NZ_CKYY01000072.1	269	420
SRR11092057.1865780	Streptococcus pneumoniae	152	6.82e-71	NZ_CMKS01000080.1	649	800
SRR11092057.1870026	Homo sapiens	152	6.82e-71	NT_167218.1	11878	12035
SRR11092057.1870026	Homo sapiens	152	6.82e-71	NT_167218.1	18187	18344
SRR11092057.1870026	Homo sapiens	152	6.82e-71	NT_167218.1	5550	5707
SRR11092057.187158	Homo sapiens	152	6.82e-71	NT_187388.1	141592	141743
SRR11092057.187158	Bacillus thuringiensis	152	6.82e-71	NZ_WJDA01000175.1	91	242
SRR11092057.1883809	Homo sapiens	152	6.82e-71	NC_000007.14	56371539	56371690
SRR11092057.1883809	Homo sapiens	152	6.82e-71	NC_000007.14	56372837	56372988
SRR11092057.1890131	Microtus ochrogaster	152	6.82e-71	NW_004953241.1	867	1018
SRR11092057.1890131	Puma concolor	152	6.82e-71	NW_020339301.1	480	631
SRR11092057.1890131	Homo sapiens	152	6.82e-71	NC_000021.9	8238586	8238737
SRR11092057.1890131	Homo sapiens	152	6.82e-71	NC_000021.9	8421610	8421761
SRR11092057.1890131	Homo sapiens	152	6.82e-71	NC_000021.9	8466193	8466344
SRR11092057.1893603	Homo sapiens	152	6.82e-71	NT_167218.1	3478	3629
SRR11092057.1893940	Panthera pardus	152	6.82e-71	NW_017634680.1	188	343
SRR11092057.1893940	Wenyingzhuangia marina	152	6.82e-71	NZ_BMEN01000020.1	145	300
SRR11092057.1893940	Paracoccus acridae	152	6.82e-71	NZ_BMIV01000088.1	172	327
SRR11092057.1893940	Streptomyces finlayi	152	6.82e-71	NZ_BMVC01000047.1	1107	1262
SRR11092057.1893940	Homo sapiens	152	6.82e-71	NC_012920.1	2774	2929
SRR11092057.1894829	Homo sapiens	152	6.82e-71	NC_000021.9	8211205	8211360
SRR11092057.1894829	Homo sapiens	152	6.82e-71	NC_000021.9	8394240	8394395
SRR11092057.1894829	Homo sapiens	152	6.82e-71	NC_000021.9	8438450	8438605
SRR11092057.1894829	Acinetobacter baumannii 136706	152	6.82e-71	NZ_JEZH01000152.1	1002	1157
SRR11092057.1896239	Homo sapiens	152	6.82e-71	NC_000021.9	8244363	8244514
SRR11092057.1896239	Homo sapiens	152	6.82e-71	NC_000021.9	8427387	8427538
SRR11092057.1896239	Homo sapiens	152	6.82e-71	NT_187388.1	161395	161546
SRR11092057.1896239	Homo sapiens	152	6.82e-71	NW_021160023.1	474512	474663
SRR11092057.1896239	Oxyura jamaicensis	152	6.82e-71	NW_023310035.1	2801	2952
SRR11092057.1898466	Homo sapiens	152	6.82e-71	NC_000018.10	79444199	79444350
SRR11092057.1900940	Mycolicibacterium komanii	152	6.82e-71	NZ_CVTA01000056.1	115	266
SRR11092057.1900940	Homo sapiens	152	6.82e-71	NT_167218.1	1259	1410
SRR11092057.1900940	Homo sapiens	152	6.82e-71	NT_167218.1	13885	14036
SRR11092057.1900940	Homo sapiens	152	6.82e-71	NT_167218.1	7555	7706
SRR11092057.1900940	Actinomadura cremea	152	6.82e-71	NZ_BMRF01000093.1	248	399
SRR11092057.1902588	Homo sapiens	152	6.82e-71	NC_000021.9	8810911	8811062
SRR11092057.1902588	Homo sapiens	152	6.82e-71	NC_000022.11	11702468	11702619
SRR11092057.1902588	Pan troglodytes	152	6.82e-71	NW_019933563.1	69626	69777
SRR11092057.1902588	Pan troglodytes	152	6.82e-71	NW_019933563.1	75876	76027
SRR11092057.1902588	Pan troglodytes	152	6.82e-71	NW_019933732.1	59907	60058
SRR11092057.1902964	Homo sapiens	152	6.82e-71	NC_000021.9	8230699	8230850
SRR11092057.1902964	Acinetobacter baumannii	152	6.82e-71	NZ_VMHZ01000078.1	195	346
SRR11092057.19033	Homo sapiens	152	6.82e-71	NC_000021.9	8211402	8211553
SRR11092057.19033	Homo sapiens	152	6.82e-71	NC_000021.9	8394437	8394588
SRR11092057.19033	Homo sapiens	152	6.82e-71	NW_021160023.1	441562	441713
SRR11092057.19033	Bacillus thuringiensis	152	6.82e-71	NZ_WJCY01000143.1	190	341
SRR11092057.1915663	Homo sapiens	152	6.82e-71	NC_000003.12	110636806	110636957
SRR11092057.1919551	Homo sapiens	152	6.82e-71	NC_000023.11	76269604	76269755
SRR11092057.1919833	Puma concolor	152	6.82e-71	NW_020338702.1	2916	3067
SRR11092057.1919833	Homo sapiens	152	6.82e-71	NC_000021.9	8224794	8224945
SRR11092057.1919833	Homo sapiens	152	6.82e-71	NC_000021.9	8407793	8407944
SRR11092057.1919833	Homo sapiens	152	6.82e-71	NC_000021.9	8451968	8452119
SRR11092057.1919833	Homo sapiens	152	6.82e-71	NW_021160023.1	454918	455069
SRR11092057.192037	Homo sapiens	152	6.82e-71	NC_000023.11	50163665	50163816
SRR11092057.1921526	Arthrobacter sp. ZGTC412	152	6.82e-71	NZ_PJII01000047.1	182	349
SRR11092057.1921526	Aliidiomarina celeris	152	6.82e-71	NZ_QMIL01000014.1	202	369
SRR11092057.1921526	Homo sapiens	152	6.82e-71	NW_021160023.1	482183	482350
SRR11092057.1921526	Enterobacter hormaechei	152	6.82e-71	NZ_NPGF01000074.1	1413	1580
SRR11092057.1921526	Mycobacterium tuberculosis	152	6.82e-71	NZ_PYPZ01000649.1	200	367
SRR11092057.1923991	Puma concolor	152	6.82e-71	NW_020338702.1	805	956
SRR11092057.1923991	Grammomys surdaster	152	6.82e-71	NW_021612123.1	1089	1240
SRR11092057.1923991	Homo sapiens	152	6.82e-71	NC_000021.9	8222637	8222788
SRR11092057.1923991	Homo sapiens	152	6.82e-71	NC_000021.9	8405636	8405787
SRR11092057.1923991	Homo sapiens	152	6.82e-71	NW_021160023.1	452761	452912
SRR11092057.1937818	Bos mutus	152	6.82e-71	NW_005406017.1	686	837
SRR11092057.1937818	Homo sapiens	152	6.82e-71	NC_000021.9	8203740	8203891
SRR11092057.1937818	Homo sapiens	152	6.82e-71	NC_000021.9	8386787	8386938
SRR11092057.1937818	Homo sapiens	152	6.82e-71	NW_021160023.1	433912	434063
SRR11092057.1937818	Oxyura jamaicensis	152	6.82e-71	NW_023309851.1	1792	1943
SRR11092057.1951787	Puma concolor	152	6.82e-71	NW_020338702.1	4285	4439
SRR11092057.1951787	Homo sapiens	152	6.82e-71	NC_000021.9	8226167	8226321
SRR11092057.1951787	Homo sapiens	152	6.82e-71	NC_000021.9	8409166	8409320
SRR11092057.1951787	Homo sapiens	152	6.82e-71	NC_000021.9	8453313	8453467
SRR11092057.1951787	Homo sapiens	152	6.82e-71	NT_167214.1	124771	124925
SRR11092057.1955624	Trachypithecus francoisi	152	6.82e-71	NW_022681465.1	105038131	105038282
SRR11092057.1955624	Paracoccus acridae	152	6.82e-71	NZ_BMIV01000079.1	73	224
SRR11092057.1955624	Streptomyces finlayi	152	6.82e-71	NZ_BMVC01000047.1	85	236
SRR11092057.1955624	Homo sapiens	152	6.82e-71	NC_012920.1	1752	1903
SRR11092057.1957245	Homo sapiens	152	6.82e-71	NC_000006.12	110157379	110157537
SRR11092057.1958616	Homo sapiens	152	6.82e-71	NC_000001.11	144965245	144965396
SRR11092057.1958616	Homo sapiens	152	6.82e-71	NC_000004.12	98320526	98320677
SRR11092057.1958616	Homo sapiens	152	6.82e-71	NC_000007.14	87238753	87238904
SRR11092057.1958616	Pan troglodytes	152	6.82e-71	NC_036880.1	89141235	89141386
SRR11092057.1959106	Homo sapiens	152	6.82e-71	NC_000013.11	80278799	80278950
SRR11092057.1959106	Bacillus thuringiensis	152	6.82e-71	NZ_WJCR01000134.1	214	365
SRR11092057.1962592	Homo sapiens	152	6.82e-71	NC_000022.11	11814715	11814866
SRR11092057.1962592	Homo sapiens	152	6.82e-71	NT_167218.1	11081	11232
SRR11092057.1962592	Homo sapiens	152	6.82e-71	NT_167218.1	17390	17541
SRR11092057.1962592	Homo sapiens	152	6.82e-71	NT_167218.1	4753	4904
SRR11092057.1963892	Homo sapiens	152	6.82e-71	NC_000006.12	94556933	94557084
SRR11092057.1968046	Homo sapiens	152	6.82e-71	NC_000006.12	89230978	89231129
SRR11092057.1968046	Gorilla gorilla gorilla	152	6.82e-71	NC_044604.1	106546516	106546667
SRR11092057.1968046	Gorilla gorilla gorilla	152	6.82e-71	NC_044610.1	4338927	4339078
SRR11092057.1968046	Gorilla gorilla gorilla	152	6.82e-71	NC_044618.1	31057148	31057299
SRR11092057.1968046	Gorilla gorilla gorilla	152	6.82e-71	NC_044622.1	5256501	5256652
SRR11092057.1971815	Paracoccus acridae	152	6.82e-71	NZ_BMIV01000079.1	410	561
SRR11092057.1971815	Streptomyces finlayi	152	6.82e-71	NZ_BMVC01000047.1	422	573
SRR11092057.1971815	Arthrobacter sp. DWC3	152	6.82e-71	NZ_PJIP01000075.1	402	553
SRR11092057.1971815	Klebsiella pneumoniae	152	6.82e-71	NZ_WUAC01000055.1	23	174
SRR11092057.1971815	Homo sapiens	152	6.82e-71	NC_012920.1	2089	2240
SRR11092057.1973144	Paracoccus acridae	152	6.82e-71	NZ_BMIV01000079.1	432	583
SRR11092057.1973144	Streptomyces finlayi	152	6.82e-71	NZ_BMVC01000047.1	444	595
SRR11092057.1973144	Arthrobacter sp. DWC3	152	6.82e-71	NZ_PJIP01000075.1	424	575
SRR11092057.1973144	Klebsiella pneumoniae	152	6.82e-71	NZ_WUAC01000055.1	45	196
SRR11092057.1973144	Homo sapiens	152	6.82e-71	NC_012920.1	2111	2262
SRR11092057.1975721	Homo sapiens	152	6.82e-71	NC_000006.12	83643055	83643209
SRR11092057.1975721	Pan paniscus	152	6.82e-71	NC_048245.1	81532740	81532894
SRR11092057.1975721	Pan troglodytes	152	6.82e-71	NC_036883.1	171685502	171685656
SRR11092057.1975721	Gorilla gorilla gorilla	152	6.82e-71	NC_044608.1	82051997	82052151
SRR11092057.1976806	Trachypithecus francoisi	152	6.82e-71	NW_022681465.1	105038131	105038282
SRR11092057.1976806	Paracoccus acridae	152	6.82e-71	NZ_BMIV01000079.1	73	224
SRR11092057.1976806	Streptomyces finlayi	152	6.82e-71	NZ_BMVC01000047.1	85	236
SRR11092057.1976806	Homo sapiens	152	6.82e-71	NC_012920.1	1752	1903
SRR11092057.1993427	Homo sapiens	152	6.82e-71	NW_021160023.1	435961	436112
SRR11092057.1993427	Homo sapiens	152	6.82e-71	NW_021160023.1	480148	480299
SRR11092057.1993427	Escherichia coli	152	6.82e-71	NZ_JABBOK010000258.1	195	346
SRR11092057.1993427	Streptococcus pneumoniae	152	6.82e-71	NZ_CGZQ01000141.1	33	184
SRR11092057.1993427	Streptococcus pneumoniae	152	6.82e-71	NZ_CMKS01000077.1	907	1058
SRR11092057.1993607	Toxoplasma gondii ME49	152	6.82e-71	NW_017384378.1	338	489
SRR11092057.1993607	Homo sapiens	152	6.82e-71	NT_187364.1	7476	7627
SRR11092057.1993607	Mycobacterium tuberculosis	152	6.82e-71	NZ_CQTE01000255.1	766	917
SRR11092057.1993607	Mycobacterium tuberculosis	152	6.82e-71	NZ_VOKU01000168.1	26	177
SRR11092057.201329	Paracoccus acridae	152	6.82e-71	NZ_BMIV01000079.1	3	154
SRR11092057.201329	Streptomyces finlayi	152	6.82e-71	NZ_BMVC01000047.1	15	166
SRR11092057.201329	Homo sapiens	152	6.82e-71	NC_012920.1	1682	1833
SRR11092057.2013763	Legionella nagasakiensis	152	6.82e-71	NZ_CAAAID010000035.1	160	311
SRR11092057.2013763	Homo sapiens	152	6.82e-71	NC_000008.11	85715136	85715287
SRR11092057.2013763	Homo sapiens	152	6.82e-71	NC_000008.11	85736590	85736741
SRR11092057.2013763	Oxyura jamaicensis	152	6.82e-71	NW_023306336.1	56	207
SRR11092057.2013763	Gorilla gorilla gorilla	152	6.82e-71	NW_022152936.1	3706	3857
SRR11092057.202788	Halomonas sp. 204	152	6.82e-71	NZ_SLTR01000051.1	208	359
SRR11092057.202788	Homo sapiens	152	6.82e-71	NW_021160023.1	444857	445008
SRR11092057.202788	Escherichia coli	152	6.82e-71	NZ_JAAQGA010000171.1	101	252
SRR11092057.202788	Staphylococcus aureus	152	6.82e-71	NZ_SDOC02000063.1	170	321
SRR11092057.202788	Staphylococcus aureus	152	6.82e-71	NZ_SWED01000066.1	170	321
SRR11092057.2029354	Actinomadura coerulea	152	6.82e-71	NZ_BMRH01000091.1	191	342
SRR11092057.2029354	Homo sapiens	152	6.82e-71	NC_012920.1	5909	6060
SRR11092057.2029354	Escherichia coli	152	6.82e-71	NZ_JACGFT010000132.1	235	386
SRR11092057.2029354	Actinomadura cremea	152	6.82e-71	NZ_BMRF01000063.1	2461	2612
SRR11092057.2029354	Enterobacter hormaechei	152	6.82e-71	NZ_JACGFV010000061.1	211	362
SRR11092057.2031734	Paracoccus acridae	152	6.82e-71	NZ_BMIV01000079.1	46	197
SRR11092057.2031734	Streptomyces finlayi	152	6.82e-71	NZ_BMVC01000047.1	58	209
SRR11092057.2031734	Homo sapiens	152	6.82e-71	NC_012920.1	1725	1876
SRR11092057.2032249	Homo sapiens	152	6.82e-71	NT_167218.1	3806	3957
SRR11092057.2032348	Bos mutus	152	6.82e-71	NW_005401777.1	212	363
SRR11092057.2032348	Homo sapiens	152	6.82e-71	NT_167218.1	1253	1404
SRR11092057.2032348	Homo sapiens	152	6.82e-71	NT_167218.1	13879	14030
SRR11092057.2032348	Homo sapiens	152	6.82e-71	NT_167218.1	7549	7700
SRR11092057.2032348	Actinomadura cremea	152	6.82e-71	NZ_BMRF01000093.1	242	393
SRR11092057.2032386	Puma concolor	152	6.82e-71	NW_020338702.1	4508	4659
SRR11092057.2032386	Homo sapiens	152	6.82e-71	NC_000021.9	8226390	8226541
SRR11092057.2032386	Homo sapiens	152	6.82e-71	NC_000021.9	8409389	8409540
SRR11092057.2032386	Homo sapiens	152	6.82e-71	NC_000021.9	8453536	8453687
SRR11092057.2032386	Homo sapiens	152	6.82e-71	NT_167214.1	124994	125145
SRR11092057.203626	Thermosipho globiformans	152	6.82e-71	NZ_BHXD01000058.1	111	262
SRR11092057.203626	Klebsiella pneumoniae	152	6.82e-71	NZ_CABWNO010000043.1	82	233
SRR11092057.203626	Homo sapiens	152	6.82e-71	NC_000014.9	20343168	20343319
SRR11092057.203626	Pongo abelii	152	6.82e-71	NC_036917.1	957332	957483
SRR11092057.2041840	Trachypithecus francoisi	152	6.82e-71	NW_022681465.1	105038131	105038282
SRR11092057.2041840	Paracoccus acridae	152	6.82e-71	NZ_BMIV01000079.1	73	224
SRR11092057.2041840	Streptomyces finlayi	152	6.82e-71	NZ_BMVC01000047.1	85	236
SRR11092057.2041840	Homo sapiens	152	6.82e-71	NC_012920.1	1752	1903
SRR11092057.2052300	Homo sapiens	152	6.82e-71	NC_000003.12	170568356	170568507
SRR11092057.2059231	Homo sapiens	152	6.82e-71	NC_000003.12	153378022	153378173
SRR11092057.2063120	Pan paniscus	152	6.82e-71	NC_048253.1	1215290	1215450
SRR11092057.2064194	Paracoccus acridae	152	6.82e-71	NZ_BMIV01000079.1	389	540
SRR11092057.2064194	Streptomyces finlayi	152	6.82e-71	NZ_BMVC01000047.1	401	552
SRR11092057.2064194	Arthrobacter sp. DWC3	152	6.82e-71	NZ_PJIP01000075.1	381	532
SRR11092057.2064194	Klebsiella pneumoniae	152	6.82e-71	NZ_WUAC01000055.1	2	153
SRR11092057.2064194	Homo sapiens	152	6.82e-71	NC_012920.1	2068	2219
SRR11092057.2078201	Puma concolor	152	6.82e-71	NW_020338809.1	5989	6140
SRR11092057.2078201	Homo sapiens	152	6.82e-71	NC_000021.9	8202691	8202842
SRR11092057.2078201	Homo sapiens	152	6.82e-71	NC_000021.9	8247115	8247266
SRR11092057.2078201	Homo sapiens	152	6.82e-71	NC_000021.9	8385738	8385889
SRR11092057.2078201	Homo sapiens	152	6.82e-71	NC_000021.9	8430139	8430290
SRR11092057.2079476	Klebsiella pneumoniae	152	6.82e-71	NZ_JADWZS010000118.1	1	152
SRR11092057.2079476	Dietzia maris	152	6.82e-71	NZ_QETM01000070.1	11869	12020
SRR11092057.2079476	Jannaschia formosa	152	6.82e-71	NZ_QPLJ01000097.1	846	997
SRR11092057.2079476	Homo sapiens	152	6.82e-71	NW_021160023.1	442468	442619
SRR11092057.2079476	Homo sapiens	152	6.82e-71	NW_021160023.1	486683	486834
SRR11092057.2080125	Puma concolor	152	6.82e-71	NW_020338702.1	2925	3076
SRR11092057.2080125	Homo sapiens	152	6.82e-71	NC_000021.9	8224803	8224954
SRR11092057.2080125	Homo sapiens	152	6.82e-71	NC_000021.9	8407802	8407953
SRR11092057.2080125	Homo sapiens	152	6.82e-71	NC_000021.9	8451977	8452128
SRR11092057.2080125	Homo sapiens	152	6.82e-71	NW_021160023.1	454927	455078
SRR11092057.208019	Homo sapiens	152	6.82e-71	NC_000006.12	156038632	156038783
SRR11092057.208019	Pan paniscus	152	6.82e-71	NC_048240.1	77057790	77057941
SRR11092057.208019	Pongo abelii	152	6.82e-71	NC_036914.1	125010437	125010588
SRR11092057.208019	Pan troglodytes	152	6.82e-71	NC_036889.1	94901777	94901928
SRR11092057.208019	Gorilla gorilla gorilla	152	6.82e-71	NC_044609.1	93833221	93833372
SRR11092057.2081692	Trachypithecus francoisi	152	6.82e-71	NW_022681465.1	105038216	105038367
SRR11092057.2081692	Paracoccus acridae	152	6.82e-71	NZ_BMIV01000079.1	158	309
SRR11092057.2081692	Streptomyces finlayi	152	6.82e-71	NZ_BMVC01000047.1	170	321
SRR11092057.2081692	Arthrobacter sp. DWC3	152	6.82e-71	NZ_PJIP01000075.1	150	301
SRR11092057.2081692	Homo sapiens	152	6.82e-71	NC_012920.1	1837	1988
SRR11092057.2084287	Homo sapiens	152	6.82e-71	NC_012920.1	2502	2653
SRR11092057.2089459	Homo sapiens	152	6.82e-71	NC_000001.11	104772063	104772214
SRR11092057.2089696	Homo sapiens	152	6.82e-71	NC_000016.10	34587091	34587242
SRR11092057.2089696	Escherichia coli	152	6.82e-71	NZ_NXOE01000138.1	8	159
SRR11092057.2089696	Acinetobacter baumannii	152	6.82e-71	NZ_VMHY01000057.1	2564	2715
SRR11092057.2089696	Acinetobacter baumannii	152	6.82e-71	NZ_VMJG01001015.1	163	314
SRR11092057.209742	Paracoccus acridae	152	6.82e-71	NZ_BMIV01000078.1	174	325
SRR11092057.209742	Homo sapiens	152	6.82e-71	NC_012920.1	3487	3638
SRR11092057.209742	Actinomadura cremea	152	6.82e-71	NZ_BMRF01000063.1	39	190
SRR11092057.2099431	Homo sapiens	152	6.82e-71	NC_000001.11	124741358	124741509
SRR11092057.2099431	Homo sapiens	152	6.82e-71	NC_000005.10	49547295	49547446
SRR11092057.2099431	Homo sapiens	152	6.82e-71	NC_000019.10	27146800	27146951
SRR11092057.2099431	Escherichia coli	152	6.82e-71	NZ_UIJQ01000126.1	10	161
SRR11092057.2099431	Streptococcus pneumoniae	152	6.82e-71	NZ_CMHF01000083.1	508	659
SRR11092057.2101399	Paracoccus acridae	152	6.82e-71	NZ_BMIV01000079.1	46	197
SRR11092057.2101399	Streptomyces finlayi	152	6.82e-71	NZ_BMVC01000047.1	58	209
SRR11092057.2101399	Homo sapiens	152	6.82e-71	NC_012920.1	1725	1876
SRR11092057.2104941	Panthera pardus	152	6.82e-71	NW_017645219.1	37	188
SRR11092057.2104941	Homo sapiens	152	6.82e-71	NC_000011.10	123059697	123059848
SRR11092057.2114447	Homo sapiens	152	6.82e-71	NT_167218.1	1656	1807
SRR11092057.2114447	Homo sapiens	152	6.82e-71	NT_167218.1	7952	8103
SRR11092057.2115518	Luteimonas terricola	152	6.82e-71	NZ_BMME01000007.1	798	956
SRR11092057.2115518	Streptomyces capoamus	152	6.82e-71	NZ_BNBF01000085.1	387	545
SRR11092057.2115518	Homo sapiens	152	6.82e-71	NC_000001.11	631883	632041
SRR11092057.2115518	Homo sapiens	152	6.82e-71	NC_012920.1	6712	6870
SRR11092057.2115518	Actinomadura cremea	152	6.82e-71	NZ_BMRF01000063.1	3264	3422
SRR11092057.2131254	Homo sapiens	152	6.82e-71	NT_167218.1	3806	3957
SRR11092057.2132210	Homo sapiens	152	6.82e-71	NC_000010.11	22126173	22126324
SRR11092057.2132210	Pan paniscus	152	6.82e-71	NC_048239.1	133223714	133223865
SRR11092057.2132973	Leptospira interrogans serovar Pomona	152	6.82e-71	NZ_JADHZU010000184.1	239	390
SRR11092057.2132973	Homo sapiens	152	6.82e-71	NC_000007.14	59920753	59920907
SRR11092057.2137219	Homo sapiens	152	6.82e-71	NC_000004.12	102698706	102698857
SRR11092057.2137998	Paracoccus acridae	152	6.82e-71	NZ_BMIV01000079.1	46	197
SRR11092057.2137998	Streptomyces finlayi	152	6.82e-71	NZ_BMVC01000047.1	58	209
SRR11092057.2137998	Homo sapiens	152	6.82e-71	NC_012920.1	1725	1876
SRR11092057.2143729	Homo sapiens	152	6.82e-71	NC_000001.11	124741358	124741509
SRR11092057.2143729	Homo sapiens	152	6.82e-71	NC_000005.10	49547295	49547446
SRR11092057.2143729	Homo sapiens	152	6.82e-71	NC_000019.10	27146800	27146951
SRR11092057.2143729	Escherichia coli	152	6.82e-71	NZ_UIJQ01000126.1	10	161
SRR11092057.2143729	Streptococcus pneumoniae	152	6.82e-71	NZ_CMHF01000083.1	508	659
SRR11092057.2147895	Homo sapiens	152	6.82e-71	NT_167218.1	4312	4463
SRR11092057.2147895	Bacillus thuringiensis	152	6.82e-71	NZ_WJCV01000127.1	316	467
SRR11092057.2151627	Gorilla gorilla gorilla	152	6.82e-71	NC_044611.1	26331073	26331230
SRR11092057.2153949	Puma concolor	152	6.82e-71	NW_020338809.1	2245	2396
SRR11092057.2153949	Homo sapiens	152	6.82e-71	NC_000021.9	8243838	8243989
SRR11092057.2153949	Homo sapiens	152	6.82e-71	NC_000021.9	8426862	8427013
SRR11092057.2153949	Homo sapiens	152	6.82e-71	NC_000021.9	8471423	8471574
SRR11092057.2153949	Homo sapiens	152	6.82e-71	NW_021160023.1	473987	474138
SRR11092057.2154132	Enterococcus faecium	152	6.82e-71	NZ_FRED01000178.1	195	349
SRR11092057.2154132	Enterococcus faecium	152	6.82e-71	NZ_FRXU01000178.1	195	349
SRR11092057.2154132	Enterococcus faecium	152	6.82e-71	NZ_PCFY01000179.1	195	349
SRR11092057.2154132	Homo sapiens	152	6.82e-71	NT_167209.1	129360	129514
SRR11092057.2154132	Homo sapiens	152	6.82e-71	NT_167209.1	135380	135534
SRR11092057.2158774	Puma concolor	152	6.82e-71	NW_020338702.1	838	989
SRR11092057.2158774	Homo sapiens	152	6.82e-71	NC_000021.9	8222670	8222821
SRR11092057.2158774	Homo sapiens	152	6.82e-71	NC_000021.9	8405669	8405820
SRR11092057.2158774	Homo sapiens	152	6.82e-71	NC_000021.9	8449864	8450015
SRR11092057.2158774	Homo sapiens	152	6.82e-71	NW_021160023.1	452794	452945
SRR11092057.2165544	Panthera pardus	152	6.82e-71	NW_017634680.1	202	353
SRR11092057.2165544	Wenyingzhuangia marina	152	6.82e-71	NZ_BMEN01000020.1	159	310
SRR11092057.2165544	Paracoccus acridae	152	6.82e-71	NZ_BMIV01000088.1	186	337
SRR11092057.2165544	Streptomyces finlayi	152	6.82e-71	NZ_BMVC01000047.1	1121	1272
SRR11092057.2165544	Homo sapiens	152	6.82e-71	NC_012920.1	2788	2939
SRR11092057.2166643	Paracoccus acridae	152	6.82e-71	NZ_BMIV01000079.1	35	186
SRR11092057.2166643	Streptomyces finlayi	152	6.82e-71	NZ_BMVC01000047.1	47	198
SRR11092057.2166643	Homo sapiens	152	6.82e-71	NC_012920.1	1714	1865
SRR11092057.2168648	Microtus ochrogaster	152	6.82e-71	NW_004953241.1	812	963
SRR11092057.2168648	Puma concolor	152	6.82e-71	NW_020339301.1	425	576
SRR11092057.2168648	Homo sapiens	152	6.82e-71	NC_000021.9	8238531	8238682
SRR11092057.2168648	Homo sapiens	152	6.82e-71	NC_000021.9	8421555	8421706
SRR11092057.2168648	Homo sapiens	152	6.82e-71	NC_000021.9	8466138	8466289
SRR11092057.2169069	Homo sapiens	152	6.82e-71	NC_000018.10	20213125	20213276
SRR11092057.2169069	Escherichia coli	152	6.82e-71	NZ_BHWL01000548.1	325	476
SRR11092057.2169069	Mycobacterium tuberculosis	152	6.82e-71	NZ_FUFS01000281.1	901	1052
SRR11092057.2169180	Chelonia mydas	152	6.82e-71	NW_006630344.1	503	654
SRR11092057.2169180	Homo sapiens	152	6.82e-71	NC_000008.11	85714870	85715021
SRR11092057.2169180	Homo sapiens	152	6.82e-71	NC_000008.11	85736324	85736475
SRR11092057.2171858	Trachypithecus francoisi	152	6.82e-71	NW_022681465.1	105038131	105038282
SRR11092057.2171858	Paracoccus acridae	152	6.82e-71	NZ_BMIV01000079.1	73	224
SRR11092057.2171858	Streptomyces finlayi	152	6.82e-71	NZ_BMVC01000047.1	85	236
SRR11092057.2171858	Homo sapiens	152	6.82e-71	NC_012920.1	1752	1903
SRR11092057.2183015	Puma concolor	152	6.82e-71	NW_020338809.1	3070	3221
SRR11092057.2183015	Homo sapiens	152	6.82e-71	NC_000021.9	8244522	8244673
SRR11092057.2183015	Homo sapiens	152	6.82e-71	NC_000021.9	8427546	8427697
SRR11092057.2183015	Homo sapiens	152	6.82e-71	NC_000021.9	8472107	8472258
SRR11092057.2183015	Homo sapiens	152	6.82e-71	NW_021160023.1	474671	474822
SRR11092057.2190542	Dietzia maris	152	6.82e-71	NZ_QETM01000070.1	18959	19110
SRR11092057.2190542	Homo sapiens	152	6.82e-71	NT_187388.1	135705	135856
SRR11092057.2195317	Homo sapiens	152	6.82e-71	NC_000002.12	187559185	187559336
SRR11092057.2195317	Pan paniscus	152	6.82e-71	NC_048241.1	74836899	74837050
SRR11092057.2195317	Pan troglodytes	152	6.82e-71	NC_036881.1	74125198	74125349
SRR11092057.2196519	Grammomys surdaster	152	6.82e-71	NW_021616039.1	932	1083
SRR11092057.2196519	Homo sapiens	152	6.82e-71	NC_000003.12	93705718	93705869
SRR11092057.2196519	Homo sapiens	152	6.82e-71	NC_000003.12	93708606	93708757
SRR11092057.2196519	Homo sapiens	152	6.82e-71	NC_000003.12	93711491	93711642
SRR11092057.2196519	Streptococcus pneumoniae	152	6.82e-71	NZ_CKYY01000040.1	1657	1808
SRR11092057.2200251	Paracoccus acridae	152	6.82e-71	NZ_BMIV01000079.1	19	170
SRR11092057.2200251	Streptomyces finlayi	152	6.82e-71	NZ_BMVC01000047.1	31	182
SRR11092057.2200251	Homo sapiens	152	6.82e-71	NC_012920.1	1698	1849
SRR11092057.2212824	Homo sapiens	152	6.82e-71	NC_000007.14	146909941	146910092
SRR11092057.2212824	Homo sapiens	152	6.82e-71	NC_000009.12	108505245	108505396
SRR11092057.2212824	Pan paniscus	152	6.82e-71	NC_048247.1	128955734	128955885
SRR11092057.2212824	Gorilla gorilla gorilla	152	6.82e-71	NC_044604.1	78003569	78003720
SRR11092057.221815	Paracoccus acridae	152	6.82e-71	NZ_BMIV01000079.1	6	160
SRR11092057.221815	Streptomyces finlayi	152	6.82e-71	NZ_BMVC01000047.1	18	172
SRR11092057.221815	Homo sapiens	152	6.82e-71	NC_012920.1	1685	1839
SRR11092057.2219096	Homo sapiens	152	6.82e-71	NC_000018.10	18013927	18014081
SRR11092057.2219096	Actinomadura cremea	152	6.82e-71	NZ_BMRF01000262.1	1	152
SRR11092057.2221402	Homo sapiens	152	6.82e-71	NT_167218.1	3806	3957
SRR11092057.2225071	Legionella nagasakiensis	152	6.82e-71	NZ_CAAAID010000035.1	782	933
SRR11092057.2225071	Homo sapiens	152	6.82e-71	NC_000008.11	85715758	85715909
SRR11092057.2225071	Homo sapiens	152	6.82e-71	NC_000008.11	85737212	85737363
SRR11092057.2225071	Oxyura jamaicensis	152	6.82e-71	NW_023306336.1	678	829
SRR11092057.2234658	Klebsiella pneumoniae	152	6.82e-71	NZ_CABWOV010000073.1	216	367
SRR11092057.2240065	Trachypithecus francoisi	152	6.82e-71	NW_022681465.1	105038365	105038519
SRR11092057.2240065	Paracoccus acridae	152	6.82e-71	NZ_BMIV01000079.1	307	461
SRR11092057.2240065	Streptomyces finlayi	152	6.82e-71	NZ_BMVC01000047.1	319	473
SRR11092057.2240065	Arthrobacter sp. DWC3	152	6.82e-71	NZ_PJIP01000075.1	299	453
SRR11092057.2240065	Homo sapiens	152	6.82e-71	NC_012920.1	1986	2140
SRR11092057.2245144	Paracoccus acridae	152	6.82e-71	NZ_BMIV01000073.1	267	418
SRR11092057.2245144	Streptomyces gancidicus	152	6.82e-71	NZ_BMSH01000105.1	660	811
SRR11092057.2245144	Homo sapiens	152	6.82e-71	NC_012920.1	14217	14368
SRR11092057.2246937	Klebsiella pneumoniae	152	6.82e-71	NZ_JADWZS010000118.1	34	185
SRR11092057.2246937	Dietzia maris	152	6.82e-71	NZ_QETM01000070.1	11902	12053
SRR11092057.2246937	Jannaschia formosa	152	6.82e-71	NZ_QPLJ01000097.1	879	1030
SRR11092057.2246937	Lysobacter prati	152	6.82e-71	NZ_VLNV01000022.1	3018	3169
SRR11092057.2246937	Homo sapiens	152	6.82e-71	NW_021160023.1	442501	442652
SRR11092057.2247227	Paracoccus acridae	152	6.82e-71	NZ_BMIV01000070.1	477	628
SRR11092057.2247227	Klebsiella pneumoniae	152	6.82e-71	NZ_CABWRU010000399.1	177	328
SRR11092057.2247227	Homo sapiens	152	6.82e-71	NC_012920.1	15133	15284
SRR11092057.2247227	Bacillus thuringiensis	152	6.82e-71	NZ_WJCH01000234.1	137	288
SRR11092057.2247796	Actinomadura coerulea	152	6.82e-71	NZ_BMRH01000104.1	30	181
SRR11092057.2247796	Shigella sonnei	152	6.82e-71	NZ_FTZV01000316.1	1684	1835
SRR11092057.2251489	Homo sapiens	152	6.82e-71	NT_167209.1	117017	117168
SRR11092057.2256325	Homo sapiens	152	6.82e-71	NC_000005.10	4615987	4616138
SRR11092057.2256325	Pan paniscus	152	6.82e-71	NC_048245.1	81642210	81642361
SRR11092057.2256325	Pan troglodytes	152	6.82e-71	NC_036879.1	88867072	88867223
SRR11092057.2256325	Pan troglodytes	152	6.82e-71	NC_036881.1	74695657	74695808
SRR11092057.2256325	Gorilla gorilla gorilla	152	6.82e-71	NC_044604.1	12025328	12025479
SRR11092057.2259607	Homo sapiens	152	6.82e-71	NC_012920.1	4078	4229
SRR11092057.2259607	Actinomadura cremea	152	6.82e-71	NZ_BMRF01000063.1	630	781
SRR11092057.2260667	Homo sapiens	152	6.82e-71	NC_000010.11	105380231	105380382
SRR11092057.2260667	Homo sapiens	152	6.82e-71	NC_000010.11	106847465	106847616
SRR11092057.2260667	Homo sapiens	152	6.82e-71	NC_000010.11	108313015	108313166
SRR11092057.2264945	Homo sapiens	152	6.82e-71	NW_021160023.1	435980	436131
SRR11092057.2264945	Homo sapiens	152	6.82e-71	NW_021160023.1	480167	480318
SRR11092057.2264945	Escherichia coli	152	6.82e-71	NZ_JABBOK010000258.1	214	365
SRR11092057.2264945	Streptococcus pneumoniae	152	6.82e-71	NZ_CGZQ01000141.1	52	203
SRR11092057.2264945	Streptococcus pneumoniae	152	6.82e-71	NZ_CMKS01000077.1	926	1077
SRR11092057.2266529	Puma concolor	152	6.82e-71	NW_020338702.1	4573	4724
SRR11092057.2266529	Homo sapiens	152	6.82e-71	NC_000021.9	8226455	8226606
SRR11092057.2266529	Homo sapiens	152	6.82e-71	NC_000021.9	8409454	8409605
SRR11092057.2266529	Homo sapiens	152	6.82e-71	NC_000021.9	8453601	8453752
SRR11092057.2266529	Homo sapiens	152	6.82e-71	NT_167214.1	125059	125210
SRR11092057.2266899	Homo sapiens	152	6.82e-71	NC_000023.11	52781309	52781460
SRR11092057.2268815	Bison bison bison	152	6.82e-71	NW_011373787.1	339	490
SRR11092057.2268815	Legionella nagasakiensis	152	6.82e-71	NZ_CAAAID010000035.1	538	689
SRR11092057.2268815	Homo sapiens	152	6.82e-71	NC_000008.11	85715514	85715665
SRR11092057.2268815	Homo sapiens	152	6.82e-71	NC_000008.11	85736968	85737119
SRR11092057.2268815	Oxyura jamaicensis	152	6.82e-71	NW_023306336.1	434	585
SRR11092057.2277056	Dietzia maris	152	6.82e-71	NZ_QETM01000070.1	19254	19405
SRR11092057.2277056	Homo sapiens	152	6.82e-71	NC_000021.9	8220453	8220604
SRR11092057.2277056	Homo sapiens	152	6.82e-71	NC_000021.9	8402720	8402871
SRR11092057.2277056	Homo sapiens	152	6.82e-71	NW_021160023.1	449845	449996
SRR11092057.2277056	Actinomadura cremea	152	6.82e-71	NZ_BMRF01000138.1	511	662
SRR11092057.227779	Homo sapiens	152	6.82e-71	NT_187388.1	169695	169858
SRR11092057.227779	Acinetobacter baumannii	152	6.82e-71	NZ_SDBH01000117.1	74	237
SRR11092057.227779	Acinetobacter baumannii	152	6.82e-71	NZ_SDBL01000075.1	48	211
SRR11092057.2278654	Homo sapiens	152	6.82e-71	NT_167218.1	4364	4522
SRR11092057.2282667	Paracoccus acridae	152	6.82e-71	NZ_BMIV01000079.1	428	579
SRR11092057.2282667	Streptomyces finlayi	152	6.82e-71	NZ_BMVC01000047.1	440	591
SRR11092057.2282667	Arthrobacter sp. DWC3	152	6.82e-71	NZ_PJIP01000075.1	420	571
SRR11092057.2282667	Klebsiella pneumoniae	152	6.82e-71	NZ_WUAC01000055.1	41	192
SRR11092057.2282667	Homo sapiens	152	6.82e-71	NC_012920.1	2107	2258
SRR11092057.2285353	Homo sapiens	152	6.82e-71	NC_000021.9	8211205	8211359
SRR11092057.2285353	Homo sapiens	152	6.82e-71	NC_000021.9	8394240	8394394
SRR11092057.2285353	Homo sapiens	152	6.82e-71	NC_000021.9	8438450	8438604
SRR11092057.2285353	Acinetobacter baumannii 136706	152	6.82e-71	NZ_JEZH01000152.1	1002	1156
SRR11092057.2307715	Grammomys surdaster	152	6.82e-71	NW_021616039.1	914	1065
SRR11092057.2307715	Homo sapiens	152	6.82e-71	NC_000003.12	93705700	93705851
SRR11092057.2307715	Homo sapiens	152	6.82e-71	NC_000003.12	93708588	93708739
SRR11092057.2307715	Homo sapiens	152	6.82e-71	NC_000003.12	93711473	93711624
SRR11092057.2307715	Streptococcus pneumoniae	152	6.82e-71	NZ_CKYY01000040.1	1639	1790
SRR11092057.2311806	Pan paniscus	152	6.82e-71	NC_048242.1	1585930	1586085
SRR11092057.2311806	Nomascus leucogenys	152	6.82e-71	NC_044391.1	74854915	74855070
SRR11092057.2312819	Homo sapiens	152	6.82e-71	NC_000005.10	153075622	153075773
SRR11092057.2312819	Pan paniscus	152	6.82e-71	NC_048242.1	19290006	19290157
SRR11092057.231536	Paracoccus acridae	152	6.82e-71	NZ_BMIV01000079.1	47	198
SRR11092057.231536	Streptomyces finlayi	152	6.82e-71	NZ_BMVC01000047.1	59	210
SRR11092057.231536	Homo sapiens	152	6.82e-71	NC_012920.1	1726	1877
SRR11092057.2316334	Homo sapiens	152	6.82e-71	NC_000010.11	115532895	115533046
SRR11092057.2316334	Pan troglodytes	152	6.82e-71	NC_036902.1	91578786	91578937
SRR11092057.2321242	Trachypithecus francoisi	152	6.82e-71	NW_022681465.1	105038124	105038275
SRR11092057.2321242	Paracoccus acridae	152	6.82e-71	NZ_BMIV01000079.1	66	217
SRR11092057.2321242	Streptomyces finlayi	152	6.82e-71	NZ_BMVC01000047.1	78	229
SRR11092057.2321242	Homo sapiens	152	6.82e-71	NC_012920.1	1745	1896
SRR11092057.2322469	Trachypithecus francoisi	152	6.82e-71	NW_022681465.1	105038178	105038329
SRR11092057.2322469	Paracoccus acridae	152	6.82e-71	NZ_BMIV01000079.1	120	271
SRR11092057.2322469	Streptomyces finlayi	152	6.82e-71	NZ_BMVC01000047.1	132	283
SRR11092057.2322469	Homo sapiens	152	6.82e-71	NC_012920.1	1799	1950
SRR11092057.2326037	Paracoccus acridae	152	6.82e-71	NZ_BMIV01000079.1	42	193
SRR11092057.2326037	Streptomyces finlayi	152	6.82e-71	NZ_BMVC01000047.1	54	205
SRR11092057.2326037	Homo sapiens	152	6.82e-71	NC_012920.1	1721	1872
SRR11092057.232873	Homo sapiens	152	6.82e-71	NC_000001.11	143238130	143238281
SRR11092057.2330125	Streptococcus pneumoniae	152	6.82e-71	NZ_CGZQ01000067.1	1017	1172
SRR11092057.2330125	Streptococcus pneumoniae	152	6.82e-71	NZ_CKYY01000049.1	811	966
SRR11092057.2330125	Streptococcus pneumoniae	152	6.82e-71	NZ_CMHF01000075.1	1737	1892
SRR11092057.2330125	Streptococcus pneumoniae	152	6.82e-71	NZ_CMHF01000075.1	670	825
SRR11092057.2331453	Trachypithecus francoisi	152	6.82e-71	NW_022681465.1	105038131	105038282
SRR11092057.2331453	Paracoccus acridae	152	6.82e-71	NZ_BMIV01000079.1	73	224
SRR11092057.2331453	Streptomyces finlayi	152	6.82e-71	NZ_BMVC01000047.1	85	236
SRR11092057.2331453	Homo sapiens	152	6.82e-71	NC_012920.1	1752	1903
SRR11092057.2345429	Bos mutus	152	6.82e-71	NW_005399109.1	5572	5723
SRR11092057.2348887	Klebsiella pneumoniae	152	6.82e-71	NZ_JADWZS010000118.1	1	152
SRR11092057.2348887	Dietzia maris	152	6.82e-71	NZ_QETM01000070.1	11869	12020
SRR11092057.2348887	Jannaschia formosa	152	6.82e-71	NZ_QPLJ01000097.1	846	997
SRR11092057.2348887	Homo sapiens	152	6.82e-71	NW_021160023.1	442468	442619
SRR11092057.2348887	Homo sapiens	152	6.82e-71	NW_021160023.1	486683	486834
SRR11092057.2359539	Trachypithecus francoisi	152	6.82e-71	NW_022681465.1	105038240	105038398
SRR11092057.2359539	Paracoccus acridae	152	6.82e-71	NZ_BMIV01000079.1	182	340
SRR11092057.2359539	Streptomyces finlayi	152	6.82e-71	NZ_BMVC01000047.1	194	352
SRR11092057.2359539	Arthrobacter sp. DWC3	152	6.82e-71	NZ_PJIP01000075.1	174	332
SRR11092057.2359539	Homo sapiens	152	6.82e-71	NC_012920.1	1861	2019
SRR11092057.2360049	Pseudomonas stutzeri	152	6.82e-71	NZ_JAAMRD010000198.1	233	384
SRR11092057.2360049	Homo sapiens	152	6.82e-71	NC_000006.12	59453326	59453477
SRR11092057.2363224	Homo sapiens	152	6.82e-71	NC_000007.14	56371969	56372123
SRR11092057.2363569	Furfurilactobacillus rossiae DSM 15814	152	6.82e-71	NZ_JH725010.1	978	1129
SRR11092057.2363569	Bacillus cereus	152	6.82e-71	NZ_LONH01000223.1	25	176
SRR11092057.2363569	Homo sapiens	152	6.82e-71	NT_187388.1	121448	121599
SRR11092057.2363569	Streptococcus pneumoniae	152	6.82e-71	NZ_CMKS01000077.1	281	432
SRR11092057.237328	Homo sapiens	152	6.82e-71	NC_000006.12	5834930	5835084
SRR11092057.2377400	Homo sapiens	152	6.82e-71	NC_000007.14	58246512	58246663
SRR11092057.2377400	Homo sapiens	152	6.82e-71	NC_000007.14	58358920	58359071
SRR11092057.2377400	Homo sapiens	152	6.82e-71	NC_000007.14	58952814	58952965
SRR11092057.2377400	Homo sapiens	152	6.82e-71	NC_000007.14	59329586	59329737
SRR11092057.2380172	Pan paniscus	152	6.82e-71	NC_048240.1	100069430	100069584
SRR11092057.2380172	Pan paniscus	152	6.82e-71	NC_048241.1	958862	959016
SRR11092057.2380172	Pan paniscus	152	6.82e-71	NC_048242.1	162981202	162981356
SRR11092057.2380172	Pan paniscus	152	6.82e-71	NC_048242.1	20274419	20274573
SRR11092057.2382847	Puma concolor	152	6.82e-71	NW_020338702.1	838	989
SRR11092057.2382847	Homo sapiens	152	6.82e-71	NC_000021.9	8222670	8222821
SRR11092057.2382847	Homo sapiens	152	6.82e-71	NC_000021.9	8405669	8405820
SRR11092057.2382847	Homo sapiens	152	6.82e-71	NC_000021.9	8449864	8450015
SRR11092057.2382847	Homo sapiens	152	6.82e-71	NW_021160023.1	452794	452945
SRR11092057.2383254	Homo sapiens	152	6.82e-71	NC_000008.11	85714885	85715036
SRR11092057.2383254	Homo sapiens	152	6.82e-71	NC_000008.11	85736339	85736490
SRR11092057.238644	Trachypithecus francoisi	152	6.82e-71	NW_022681465.1	105038131	105038282
SRR11092057.238644	Paracoccus acridae	152	6.82e-71	NZ_BMIV01000079.1	73	224
SRR11092057.238644	Streptomyces finlayi	152	6.82e-71	NZ_BMVC01000047.1	85	236
SRR11092057.238644	Homo sapiens	152	6.82e-71	NC_012920.1	1752	1903
SRR11092057.2391140	Paracoccus acridae	152	6.82e-71	NZ_BMIV01000089.1	100	251
SRR11092057.2391140	Streptosporangium violaceochromogenes	152	6.82e-71	NZ_BNBB01000081.1	240	391
SRR11092057.2391140	Homo sapiens	152	6.82e-71	NC_012920.1	13166	13317
SRR11092057.2392214	Homo sapiens	152	6.82e-71	NC_000001.11	152213896	152214047
SRR11092057.2392214	Homo sapiens	152	6.82e-71	NC_000001.11	152216716	152216867
SRR11092057.2392214	Homo sapiens	152	6.82e-71	NC_000001.11	152218126	152218277
SRR11092057.2404740	Homo sapiens	152	6.82e-71	NC_000001.11	143205867	143206133
SRR11092057.2417798	Trachypithecus francoisi	152	6.82e-71	NW_022681465.1	105038178	105038329
SRR11092057.2417798	Paracoccus acridae	152	6.82e-71	NZ_BMIV01000079.1	120	271
SRR11092057.2417798	Streptomyces finlayi	152	6.82e-71	NZ_BMVC01000047.1	132	283
SRR11092057.2417798	Homo sapiens	152	6.82e-71	NC_012920.1	1799	1950
SRR11092057.2421297	Puma concolor	152	6.82e-71	NW_020338702.1	780	937
SRR11092057.2421297	Grammomys surdaster	152	6.82e-71	NW_021612123.1	1064	1221
SRR11092057.2421297	Homo sapiens	152	6.82e-71	NC_000021.9	8222612	8222769
SRR11092057.2421297	Homo sapiens	152	6.82e-71	NC_000021.9	8405611	8405768
SRR11092057.2421297	Homo sapiens	152	6.82e-71	NW_021160023.1	452736	452893
SRR11092057.2425681	Homo sapiens	152	6.82e-71	NW_021160023.1	436010	436161
SRR11092057.2425681	Homo sapiens	152	6.82e-71	NW_021160023.1	480197	480348
SRR11092057.2425681	Escherichia coli	152	6.82e-71	NZ_JABBOK010000258.1	244	395
SRR11092057.2425681	Streptococcus pneumoniae	152	6.82e-71	NZ_CGZQ01000141.1	82	233
SRR11092057.2425681	Streptococcus pneumoniae	152	6.82e-71	NZ_CMKS01000077.1	956	1107
SRR11092057.2425908	Campylobacter concisus	152	6.82e-71	NZ_CABPVN010000039.1	228	379
SRR11092057.2425908	Homo sapiens	152	6.82e-71	NC_000008.11	45056962	45057116
SRR11092057.2425908	Streptococcus pneumoniae	152	6.82e-71	NZ_CMKS01000065.1	961	1112
SRR11092057.2427227	Homo sapiens	152	6.82e-71	NT_167209.1	117561	117712
SRR11092057.2427227	Homo sapiens	152	6.82e-71	NT_167209.1	123712	123863
SRR11092057.2427227	Homo sapiens	152	6.82e-71	NT_167209.1	129995	130146
SRR11092057.2427227	Acinetobacter baumannii	152	6.82e-71	NZ_VMJG01000291.1	202	353
SRR11092057.2428305	Puma concolor	152	6.82e-71	NW_020338702.1	2481	2632
SRR11092057.2428305	Homo sapiens	152	6.82e-71	NC_000021.9	8224343	8224494
SRR11092057.2428305	Homo sapiens	152	6.82e-71	NC_000021.9	8407342	8407493
SRR11092057.2428305	Homo sapiens	152	6.82e-71	NC_000021.9	8451529	8451680
SRR11092057.2428305	Homo sapiens	152	6.82e-71	NW_021160023.1	454467	454618
SRR11092057.2437537	Homo sapiens	152	6.82e-71	NC_000009.12	9442084	9442238
SRR11092057.243833	Puma concolor	152	6.82e-71	NW_020339301.1	974	1125
SRR11092057.243833	Homo sapiens	152	6.82e-71	NC_000021.9	8239080	8239231
SRR11092057.243833	Homo sapiens	152	6.82e-71	NC_000021.9	8466687	8466838
SRR11092057.243833	Homo sapiens	152	6.82e-71	NT_167214.1	138145	138296
SRR11092057.243833	Homo sapiens	152	6.82e-71	NT_187388.1	156122	156273
SRR11092057.2439417	Luteimonas terricola	152	6.82e-71	NZ_BMME01000014.1	110	261
SRR11092057.2439417	Streptosporangium violaceochromogenes	152	6.82e-71	NZ_BNBB01000081.1	357	508
SRR11092057.2439417	Homo sapiens	152	6.82e-71	NC_012920.1	13283	13434
SRR11092057.2439417	Actinomadura cremea	152	6.82e-71	NZ_BMRF01000125.1	833	984
SRR11092057.2441117	Campylobacter concisus	152	6.82e-71	NZ_CABPVN010000072.1	835	986
SRR11092057.2441117	Shigella sonnei	152	6.82e-71	NZ_FTZV01000346.1	1722	1873
SRR11092057.2441117	Homo sapiens	152	6.82e-71	NC_000001.11	124737962	124738113
SRR11092057.2441117	Mycobacterium tuberculosis	152	6.82e-71	NZ_CQSC01000330.1	103	254
SRR11092057.2441117	Mycobacteroides abscessus subsp. abscessus	152	6.82e-71	NZ_FSLH01000024.1	1136	1287
SRR11092057.2443792	Homo sapiens	152	6.82e-71	NC_000013.11	17733913	17734070
SRR11092057.2443792	Homo sapiens	152	6.82e-71	NC_000014.9	17856188	17856345
SRR11092057.2443792	Homo sapiens	152	6.82e-71	NC_000021.9	12598473	12598630
SRR11092057.2443792	Homo sapiens	152	6.82e-71	NC_000022.11	14736983	14737140
SRR11092057.2445318	Homo sapiens	152	6.82e-71	NC_000007.14	56370677	56370828
SRR11092057.2445318	Homo sapiens	152	6.82e-71	NC_000007.14	56374566	56374717
SRR11092057.2448334	Microtus ochrogaster	152	6.82e-71	NW_004951950.1	445	605
SRR11092057.2448334	Homo sapiens	152	6.82e-71	NT_167214.1	138628	138788
SRR11092057.2448334	Escherichia coli	152	6.82e-71	NZ_SACX01000046.1	194	354
SRR11092057.2448334	Bacillus thuringiensis	152	6.82e-71	NZ_WJDT01000231.1	14	174
SRR11092057.2448334	Mycobacterium tuberculosis	152	6.82e-71	NZ_PYPZ01000111.1	197	357
SRR11092057.2449368	Pan troglodytes	152	6.82e-71	NC_036902.1	82846090	82846247
SRR11092057.2449368	Gorilla gorilla gorilla	152	6.82e-71	NC_044605.1	163608970	163609127
SRR11092057.2449606	Paracoccus acridae	152	6.82e-71	NZ_BMIV01000079.1	42	193
SRR11092057.2449606	Streptomyces finlayi	152	6.82e-71	NZ_BMVC01000047.1	54	205
SRR11092057.2449606	Homo sapiens	152	6.82e-71	NC_012920.1	1721	1872
SRR11092057.2458254	Homo sapiens	152	6.82e-71	NC_000007.14	56370514	56370665
SRR11092057.2458254	Homo sapiens	152	6.82e-71	NC_000007.14	56371812	56371963
SRR11092057.2458254	Homo sapiens	152	6.82e-71	NC_000007.14	56374403	56374554
SRR11092057.2466839	Homo sapiens	152	6.82e-71	NC_000007.14	60266729	60266880
SRR11092057.2467184	Homo sapiens	152	6.82e-71	NC_000003.12	182430462	182430613
SRR11092057.2467184	Homo sapiens	152	6.82e-71	NC_000023.11	69985631	69985782
SRR11092057.2467184	Pan paniscus	152	6.82e-71	NC_048242.1	179459836	179459987
SRR11092057.2467184	Pan troglodytes	152	6.82e-71	NC_036886.1	100404483	100404634
SRR11092057.2470748	Pan paniscus	152	6.82e-71	NC_048239.1	112387456	112387607
SRR11092057.2470748	Pan paniscus	152	6.82e-71	NC_048242.1	173393610	173393761
SRR11092057.2470748	Pan paniscus	152	6.82e-71	NC_048243.1	77980694	77980845
SRR11092057.2471183	Homo sapiens	152	6.82e-71	NC_000012.12	101149833	101149984
SRR11092057.2471183	Homo sapiens	152	6.82e-71	NC_000012.12	109000746	109000897
SRR11092057.2471183	Homo sapiens	152	6.82e-71	NC_000012.12	115288921	115289072
SRR11092057.2471316	Homo sapiens	152	6.82e-71	NC_000021.9	8254392	8254543
SRR11092057.2473618	Homo sapiens	152	6.82e-71	NC_000005.10	76359898	76360049
SRR11092057.2473618	Homo sapiens	152	6.82e-71	NC_000008.11	127434271	127434422
SRR11092057.2473618	Pan paniscus	152	6.82e-71	NC_048255.1	40367642	40367796
SRR11092057.2473618	Pan troglodytes	152	6.82e-71	NC_036879.1	67190299	67190450
SRR11092057.2473618	Pan troglodytes	152	6.82e-71	NC_036895.1	45183950	45184104
SRR11092057.2479342	Bison bison bison	152	6.82e-71	NW_011373787.1	289	440
SRR11092057.2479342	Legionella nagasakiensis	152	6.82e-71	NZ_CAAAID010000035.1	488	639
SRR11092057.2479342	Homo sapiens	152	6.82e-71	NC_000008.11	85715464	85715615
SRR11092057.2479342	Homo sapiens	152	6.82e-71	NC_000008.11	85736918	85737069
SRR11092057.2479342	Oxyura jamaicensis	152	6.82e-71	NW_023306336.1	384	535
SRR11092057.2480760	Puma concolor	152	6.82e-71	NW_020338702.1	2003	2154
SRR11092057.2480760	Homo sapiens	152	6.82e-71	NC_000021.9	8223865	8224016
SRR11092057.2480760	Homo sapiens	152	6.82e-71	NC_000021.9	8406864	8407015
SRR11092057.2480760	Homo sapiens	152	6.82e-71	NC_000021.9	8451051	8451202
SRR11092057.2480760	Homo sapiens	152	6.82e-71	NW_021160023.1	453989	454140
SRR11092057.248176	Microtus ochrogaster	152	6.82e-71	NW_004953241.1	828	979
SRR11092057.248176	Puma concolor	152	6.82e-71	NW_020339301.1	441	592
SRR11092057.248176	Homo sapiens	152	6.82e-71	NC_000021.9	8238547	8238698
SRR11092057.248176	Homo sapiens	152	6.82e-71	NC_000021.9	8421571	8421722
SRR11092057.248176	Homo sapiens	152	6.82e-71	NC_000021.9	8466154	8466305
SRR11092057.2493780	Arthrobacter sp. ZGTC412	152	6.82e-71	NZ_PJII01000047.1	202	353
SRR11092057.2493780	Aliidiomarina celeris	152	6.82e-71	NZ_QMIL01000014.1	222	373
SRR11092057.2493780	Homo sapiens	152	6.82e-71	NW_021160023.1	482203	482354
SRR11092057.2493780	Enterobacter hormaechei	152	6.82e-71	NZ_NPGF01000074.1	1433	1584
SRR11092057.2493780	Mycobacterium tuberculosis	152	6.82e-71	NZ_PYPZ01000649.1	220	371
SRR11092057.2494126	Puma concolor	152	6.82e-71	NW_020338702.1	1979	2130
SRR11092057.2494126	Homo sapiens	152	6.82e-71	NC_000021.9	8223841	8223992
SRR11092057.2494126	Homo sapiens	152	6.82e-71	NC_000021.9	8406840	8406991
SRR11092057.2494126	Homo sapiens	152	6.82e-71	NC_000021.9	8451027	8451178
SRR11092057.2494126	Homo sapiens	152	6.82e-71	NW_021160023.1	453965	454116
SRR11092057.2496150	Paracoccus acridae	152	6.82e-71	NZ_BMIV01000079.1	449	600
SRR11092057.2496150	Streptomyces finlayi	152	6.82e-71	NZ_BMVC01000047.1	461	612
SRR11092057.2496150	Arthrobacter sp. DWC3	152	6.82e-71	NZ_PJIP01000075.1	441	592
SRR11092057.2496150	Klebsiella pneumoniae	152	6.82e-71	NZ_WUAC01000055.1	62	213
SRR11092057.2496150	Homo sapiens	152	6.82e-71	NC_012920.1	2128	2279
SRR11092057.2496420	Homo sapiens	152	6.82e-71	NC_000006.12	100357832	100357987
SRR11092057.2498679	Homo sapiens	152	6.82e-71	NC_000008.11	85714943	85715103
SRR11092057.2498679	Homo sapiens	152	6.82e-71	NC_000008.11	85736397	85736557
SRR11092057.2498679	Pongo abelii	152	6.82e-71	NC_036911.1	83662852	83663012
SRR11092057.2498679	Pongo abelii	152	6.82e-71	NW_019939081.1	392434	392594
SRR11092057.249956	Trachypithecus francoisi	152	6.82e-71	NW_022681465.1	105038236	105038387
SRR11092057.249956	Paracoccus acridae	152	6.82e-71	NZ_BMIV01000079.1	178	329
SRR11092057.249956	Streptomyces finlayi	152	6.82e-71	NZ_BMVC01000047.1	190	341
SRR11092057.249956	Arthrobacter sp. DWC3	152	6.82e-71	NZ_PJIP01000075.1	170	321
SRR11092057.249956	Homo sapiens	152	6.82e-71	NC_012920.1	1857	2008
SRR11092057.250415	Homo sapiens	152	6.82e-71	NW_021160023.1	472189	472346
SRR11092057.250415	Homo sapiens	152	6.82e-71	NW_021160023.1	516749	516906
SRR11092057.250415	Oxyura jamaicensis	152	6.82e-71	NW_023310035.1	476	633
SRR11092057.250415	Streptococcus pneumoniae	152	6.82e-71	NZ_CGZQ01000061.1	946	1103
SRR11092057.250415	Streptococcus pneumoniae	152	6.82e-71	NZ_CMKS01000044.1	3448	3605
SRR11092057.2509307	Homo sapiens	152	6.82e-71	NC_000023.11	106471235	106471386
SRR11092057.2510489	Gorilla gorilla gorilla	152	6.82e-71	NC_044616.1	25866428	25866582
SRR11092057.2517960	Homo sapiens	152	6.82e-71	NC_000006.12	16015341	16015492
SRR11092057.2517960	Pan paniscus	152	6.82e-71	NC_048245.1	15871647	15871798
SRR11092057.2517960	Pan troglodytes	152	6.82e-71	NC_036885.1	15877077	15877228
SRR11092057.2517960	Gorilla gorilla gorilla	152	6.82e-71	NC_044611.1	53850593	53850744
SRR11092057.2524970	Mycobacterium tuberculosis	152	6.82e-71	NZ_CGDU01000419.1	710	861
SRR11092057.2532960	Puma concolor	152	6.82e-71	NW_020338651.1	172	323
SRR11092057.2532960	Homo sapiens	152	6.82e-71	NC_000021.9	8235712	8235863
SRR11092057.2532960	Homo sapiens	152	6.82e-71	NC_000021.9	8418115	8418266
SRR11092057.2532960	Homo sapiens	152	6.82e-71	NC_000021.9	8462678	8462829
SRR11092057.2532960	Homo sapiens	152	6.82e-71	NW_021160023.1	465240	465391
SRR11092057.2535493	Homo sapiens	152	6.82e-71	NC_000013.11	49016203	49016354
SRR11092057.2535493	Gorilla gorilla gorilla	152	6.82e-71	NC_044603.1	104090448	104090599
SRR11092057.2535493	Gorilla gorilla gorilla	152	6.82e-71	NC_044611.1	7842567	7842718
SRR11092057.2535493	Gorilla gorilla gorilla	152	6.82e-71	NC_044614.1	18736502	18736653
SRR11092057.2536442	Listeria monocytogenes	152	6.82e-71	NZ_RXOQ01000012.1	766	926
SRR11092057.2536442	Homo sapiens	152	6.82e-71	NC_000023.11	61628294	61628454
SRR11092057.2546270	Homo sapiens	152	6.82e-71	NC_000006.12	112815982	112816133
SRR11092057.2546270	Pan paniscus	152	6.82e-71	NC_048239.1	113983291	113983442
SRR11092057.2546270	Gorilla gorilla gorilla	152	6.82e-71	NC_044602.1	106243318	106243469
SRR11092057.2546270	Gorilla gorilla gorilla	152	6.82e-71	NC_044604.1	37416280	37416431
SRR11092057.2546270	Gorilla gorilla gorilla	152	6.82e-71	NC_044605.1	160949364	160949515
SRR11092057.2556019	Dietzia maris	152	6.82e-71	NZ_QETM01000070.1	11836	11987
SRR11092057.2556019	Jannaschia formosa	152	6.82e-71	NZ_QPLJ01000097.1	813	964
SRR11092057.2556019	Lysobacter prati	152	6.82e-71	NZ_VLNV01000022.1	2952	3103
SRR11092057.2556019	Homo sapiens	152	6.82e-71	NW_021160023.1	442435	442586
SRR11092057.2556019	Homo sapiens	152	6.82e-71	NW_021160023.1	486650	486801
SRR11092057.2565944	Gorilla gorilla gorilla	152	6.82e-71	NC_044619.1	33441582	33441740
SRR11092057.2577997	Homo sapiens	152	6.82e-71	NC_000002.12	89319893	89320044
SRR11092057.2577997	Homo sapiens	152	6.82e-71	NC_000002.12	89862519	89862670
SRR11092057.2577997	Homo sapiens	152	6.82e-71	NW_012132915.1	428719	428870
SRR11092057.2577997	Acinetobacter baumannii	152	6.82e-71	NZ_VMIF01000119.1	310	461
SRR11092057.2578315	Legionella nagasakiensis	152	6.82e-71	NZ_CAAAID010000035.1	153	307
SRR11092057.2578315	Homo sapiens	152	6.82e-71	NC_000008.11	85715129	85715283
SRR11092057.2578315	Homo sapiens	152	6.82e-71	NC_000008.11	85736583	85736737
SRR11092057.2578315	Oxyura jamaicensis	152	6.82e-71	NW_023306336.1	49	203
SRR11092057.2578315	Gorilla gorilla gorilla	152	6.82e-71	NW_022152936.1	3699	3853
SRR11092057.2590670	Homo sapiens	152	6.82e-71	NC_000002.12	60085072	60085223
SRR11092057.2590670	Homo sapiens	152	6.82e-71	NC_000003.12	158021085	158021236
SRR11092057.2590670	Homo sapiens	152	6.82e-71	NW_009646199.1	110686	110837
SRR11092057.2590670	Pan paniscus	152	6.82e-71	NW_023256524.1	6979	7130
SRR11092057.2590670	Gorilla gorilla gorilla	152	6.82e-71	NC_044606.1	119507011	119507162
SRR11092057.2593179	Campylobacter concisus	152	6.82e-71	NZ_CABPVN010000067.1	302	453
SRR11092057.2593179	Homo sapiens	152	6.82e-71	NC_000018.10	18791958	18792109
SRR11092057.2597013	Homo sapiens	152	6.82e-71	NC_000014.9	44158612	44158763
SRR11092057.2597013	Pan paniscus	152	6.82e-71	NC_048248.1	9406306	9406457
SRR11092057.2597013	Pan paniscus	152	6.82e-71	NC_048255.1	66935684	66935835
SRR11092057.2607183	Homo sapiens	152	6.82e-71	NC_000012.12	17000178	17000329
SRR11092057.2607183	Gorilla gorilla gorilla	152	6.82e-71	NC_044614.1	16023355	16023506
SRR11092057.2609216	Campylobacter concisus	152	6.82e-71	NZ_CABPVN010000072.1	835	986
SRR11092057.2609216	Shigella sonnei	152	6.82e-71	NZ_FTZV01000346.1	1722	1873
SRR11092057.2609216	Homo sapiens	152	6.82e-71	NC_000001.11	124737962	124738113
SRR11092057.2609216	Mycobacterium tuberculosis	152	6.82e-71	NZ_CQSC01000330.1	103	254
SRR11092057.2609216	Mycobacteroides abscessus subsp. abscessus	152	6.82e-71	NZ_FSLH01000024.1	1136	1287
SRR11092057.2609354	Paracoccus acridae	152	6.82e-71	NZ_BMIV01000079.1	389	540
SRR11092057.2609354	Streptomyces finlayi	152	6.82e-71	NZ_BMVC01000047.1	401	552
SRR11092057.2609354	Arthrobacter sp. DWC3	152	6.82e-71	NZ_PJIP01000075.1	381	532
SRR11092057.2609354	Klebsiella pneumoniae	152	6.82e-71	NZ_WUAC01000055.1	2	153
SRR11092057.2609354	Homo sapiens	152	6.82e-71	NC_012920.1	2068	2219
SRR11092057.2633193	Puma concolor	152	6.82e-71	NW_020338702.1	2177	2328
SRR11092057.2633193	Homo sapiens	152	6.82e-71	NC_000021.9	8224039	8224190
SRR11092057.2633193	Homo sapiens	152	6.82e-71	NC_000021.9	8407038	8407189
SRR11092057.2633193	Homo sapiens	152	6.82e-71	NC_000021.9	8451225	8451376
SRR11092057.2633193	Homo sapiens	152	6.82e-71	NW_021160023.1	454163	454314
SRR11092057.2633522	Enterococcus faecium	152	6.82e-71	NZ_BHWU01000240.1	448	603
SRR11092057.2633522	Homo sapiens	152	6.82e-71	NC_000007.14	59394768	59394929
SRR11092057.2633522	Homo sapiens	152	6.82e-71	NC_000007.14	60066784	60066935
SRR11092057.2633522	Mycobacterium tuberculosis	152	6.82e-71	NZ_CQSC01000259.1	694	849
SRR11092057.2634640	Homo sapiens	152	6.82e-71	NC_000014.9	47225107	47225258
SRR11092057.2634640	Pan troglodytes	152	6.82e-71	NC_036881.1	23933860	23934011
SRR11092057.2634640	Pan troglodytes	152	6.82e-71	NC_036891.1	27832145	27832296
SRR11092057.2634640	Gorilla gorilla gorilla	152	6.82e-71	NC_044605.1	92651844	92651995
SRR11092057.2636330	Homo sapiens	152	6.82e-71	NT_187388.1	141527	141678
SRR11092057.2636330	Bacillus thuringiensis	152	6.82e-71	NZ_WJDA01000175.1	26	177
SRR11092057.2648083	Pan troglodytes	152	6.82e-71	NC_036893.1	22049641	22049795
SRR11092057.265051	Puma concolor	152	6.82e-71	NW_020338702.1	2894	3045
SRR11092057.265051	Homo sapiens	152	6.82e-71	NC_000021.9	8224772	8224923
SRR11092057.265051	Homo sapiens	152	6.82e-71	NC_000021.9	8407771	8407922
SRR11092057.265051	Homo sapiens	152	6.82e-71	NC_000021.9	8451946	8452097
SRR11092057.265051	Homo sapiens	152	6.82e-71	NT_187388.1	141694	141845
SRR11092057.2653483	Paracoccus acridae	152	6.82e-71	NZ_BMIV01000079.1	42	193
SRR11092057.2653483	Streptomyces finlayi	152	6.82e-71	NZ_BMVC01000047.1	54	205
SRR11092057.2653483	Homo sapiens	152	6.82e-71	NC_012920.1	1721	1872
SRR11092057.2656047	Homo sapiens	152	6.82e-71	NW_021160023.1	435996	436154
SRR11092057.2656047	Homo sapiens	152	6.82e-71	NW_021160023.1	480183	480341
SRR11092057.2656047	Escherichia coli	152	6.82e-71	NZ_JABBOK010000258.1	230	388
SRR11092057.2656047	Streptococcus pneumoniae	152	6.82e-71	NZ_CGZQ01000141.1	68	226
SRR11092057.2656047	Streptococcus pneumoniae	152	6.82e-71	NZ_CMKS01000077.1	942	1100
SRR11092057.2669982	Microtus ochrogaster	152	6.82e-71	NW_004953241.1	864	1018
SRR11092057.2669982	Puma concolor	152	6.82e-71	NW_020339301.1	477	631
SRR11092057.2669982	Homo sapiens	152	6.82e-71	NC_000021.9	8238583	8238737
SRR11092057.2669982	Homo sapiens	152	6.82e-71	NC_000021.9	8421607	8421761
SRR11092057.2669982	Homo sapiens	152	6.82e-71	NC_000021.9	8466190	8466344
SRR11092057.268155	Puma concolor	152	6.82e-71	NW_020338651.1	786	937
SRR11092057.268155	Homo sapiens	152	6.82e-71	NC_000021.9	8236298	8236449
SRR11092057.268155	Homo sapiens	152	6.82e-71	NC_000021.9	8418701	8418852
SRR11092057.268155	Homo sapiens	152	6.82e-71	NC_000021.9	8463263	8463414
SRR11092057.268155	Homo sapiens	152	6.82e-71	NT_187388.1	152698	152849
SRR11092057.2682212	Homo sapiens	152	6.82e-71	NC_000012.12	74402832	74402983
SRR11092057.2682986	Homo sapiens	152	6.82e-71	NC_000019.10	14065566	14065717
SRR11092057.2682986	Homo sapiens	152	6.82e-71	NW_021160022.1	277407	277558
SRR11092057.268419	Homo sapiens	152	6.82e-71	NW_021160017.1	2952	3103
SRR11092057.268419	Homo sapiens	152	6.82e-71	NW_021160017.1	8063	8214
SRR11092057.268419	Actinomadura cremea	152	6.82e-71	NZ_BMRF01000066.1	4535	4686
SRR11092057.268419	Streptococcus pneumoniae	152	6.82e-71	NZ_CMKS01000063.1	2044	2195
SRR11092057.268419	Mycobacterium tuberculosis	152	6.82e-71	NZ_CQSC01000233.1	1118	1269
SRR11092057.2690212	Homo sapiens	152	6.82e-71	NC_000003.12	125894407	125894558
SRR11092057.2694740	Homo sapiens	152	6.82e-71	NT_167218.1	16696	16847
SRR11092057.2696061	Puma concolor	152	6.82e-71	NW_020338651.1	168	319
SRR11092057.2696061	Homo sapiens	152	6.82e-71	NC_000021.9	8235708	8235859
SRR11092057.2696061	Homo sapiens	152	6.82e-71	NC_000021.9	8418111	8418262
SRR11092057.2696061	Homo sapiens	152	6.82e-71	NC_000021.9	8462674	8462825
SRR11092057.2696061	Homo sapiens	152	6.82e-71	NW_021160023.1	465236	465387
SRR11092057.2696353	Puma concolor	152	6.82e-71	NW_020338809.1	2970	3121
SRR11092057.2696353	Homo sapiens	152	6.82e-71	NC_000021.9	8244422	8244573
SRR11092057.2696353	Homo sapiens	152	6.82e-71	NC_000021.9	8427446	8427597
SRR11092057.2696353	Homo sapiens	152	6.82e-71	NW_021160023.1	474571	474722
SRR11092057.2696353	Oxyura jamaicensis	152	6.82e-71	NW_023310035.1	2860	3011
SRR11092057.2697208	Homo sapiens	152	6.82e-71	NC_000001.11	115152948	115153099
SRR11092057.2697208	Homo sapiens	152	6.82e-71	NC_000002.12	118896459	118896610
SRR11092057.2697208	Pan paniscus	152	6.82e-71	NC_048249.1	104058701	104058852
SRR11092057.2697208	Pan paniscus	152	6.82e-71	NC_048254.1	73464583	73464734
SRR11092057.2705151	Homo sapiens	152	6.82e-71	NC_000022.11	12176367	12176518
SRR11092057.2705151	Oxyura jamaicensis	152	6.82e-71	NW_023310074.1	3592	3743
SRR11092057.270574	Puma concolor	152	6.82e-71	NW_020338702.1	1338	1489
SRR11092057.270574	Homo sapiens	152	6.82e-71	NC_000021.9	8223182	8223333
SRR11092057.270574	Homo sapiens	152	6.82e-71	NC_000021.9	8406181	8406332
SRR11092057.270574	Homo sapiens	152	6.82e-71	NC_000021.9	8450368	8450519
SRR11092057.270574	Homo sapiens	152	6.82e-71	NT_187388.1	140139	140290
SRR11092057.2707003	Homo sapiens	152	6.82e-71	NT_167209.1	118483	118634
SRR11092057.2707003	Homo sapiens	152	6.82e-71	NT_187499.1	121018	121169
SRR11092057.2707003	Actinomadura cremea	152	6.82e-71	NZ_BMRF01000155.1	69	220
SRR11092057.2712088	Chelonia mydas	152	6.82e-71	NW_006630344.1	481	632
SRR11092057.2712088	Homo sapiens	152	6.82e-71	NC_000008.11	85714848	85714999
SRR11092057.2712088	Homo sapiens	152	6.82e-71	NC_000008.11	85736302	85736453
SRR11092057.2713657	Homo sapiens	152	6.82e-71	NC_000021.9	8252906	8253070
SRR11092057.271415	Lactiplantibacillus mudanjiangensis	152	6.82e-71	NZ_UYIH01000020.1	13	164
SRR11092057.2718822	Homo sapiens	152	6.82e-71	NC_000008.11	32818054	32818205
SRR11092057.2722376	Homo sapiens	152	6.82e-71	NC_000021.9	8218646	8218797
SRR11092057.2722376	Homo sapiens	152	6.82e-71	NC_000021.9	8445916	8446067
SRR11092057.2722376	Homo sapiens	152	6.82e-71	NW_021160023.1	493041	493192
SRR11092057.2722376	Escherichia coli	152	6.82e-71	NZ_JABGBT010000070.1	711	862
SRR11092057.2722376	Escherichia coli	152	6.82e-71	NZ_PGGZ01000047.1	629	780
SRR11092057.2729612	Chelonia mydas	152	6.82e-71	NW_006671942.1	646	797
SRR11092057.2729612	Campylobacter concisus	152	6.82e-71	NZ_CABPVN010000044.1	35	186
SRR11092057.2729612	Homo sapiens	152	6.82e-71	NC_000016.10	38236619	38236790
SRR11092057.2729612	Actinomadura cremea	152	6.82e-71	NZ_BMRF01000130.1	1076	1227
SRR11092057.2745553	Homo sapiens	152	6.82e-71	NC_000003.12	91550233	91550384
SRR11092057.2745553	Homo sapiens	152	6.82e-71	NC_000003.12	91553120	91553271
SRR11092057.2745553	Streptococcus pneumoniae	152	6.82e-71	NZ_CKYY01000040.1	99	250
SRR11092057.2745553	Streptococcus pneumoniae	152	6.82e-71	NZ_CMHF01000077.1	729	880
SRR11092057.2746151	Puma concolor	152	6.82e-71	NW_020338702.1	790	941
SRR11092057.2746151	Grammomys surdaster	152	6.82e-71	NW_021612123.1	1074	1225
SRR11092057.2746151	Homo sapiens	152	6.82e-71	NC_000021.9	8222622	8222773
SRR11092057.2746151	Homo sapiens	152	6.82e-71	NC_000021.9	8405621	8405772
SRR11092057.2746151	Homo sapiens	152	6.82e-71	NW_021160023.1	452746	452897
SRR11092057.2748092	Trachypithecus francoisi	152	6.82e-71	NW_022681465.1	105038421	105038572
SRR11092057.2748092	Paracoccus acridae	152	6.82e-71	NZ_BMIV01000079.1	363	514
SRR11092057.2748092	Streptomyces finlayi	152	6.82e-71	NZ_BMVC01000047.1	375	526
SRR11092057.2748092	Arthrobacter sp. DWC3	152	6.82e-71	NZ_PJIP01000075.1	355	506
SRR11092057.2748092	Homo sapiens	152	6.82e-71	NC_012920.1	2042	2193
SRR11092057.2750479	Streptomyces gancidicus	152	6.82e-71	NZ_BMSH01000105.1	572	723
SRR11092057.2750479	Klebsiella pneumoniae	152	6.82e-71	NZ_CABWRV010000180.1	79	230
SRR11092057.2750479	Homo sapiens	152	6.82e-71	NC_012920.1	14129	14280
SRR11092057.2751184	Lysobacter prati	152	6.82e-71	NZ_VLNV01000023.1	1168	1319
SRR11092057.2751184	Homo sapiens	152	6.82e-71	NT_187388.1	168888	169039
SRR11092057.2762929	Human endogenous retrovirus K113	152	6.82e-71	NC_022518.1	1049	1200
SRR11092057.2762929	Homo sapiens	152	6.82e-71	NC_000022.11	18939722	18939873
SRR11092057.2762929	Homo sapiens	152	6.82e-71	NW_018654717.1	713057	713208
SRR11092057.2764843	Paracoccus acridae	152	6.82e-71	NZ_BMIV01000089.1	423	574
SRR11092057.2764843	Komagataeibacter xylinus	152	6.82e-71	NZ_MDVZ01000184.1	50	201
SRR11092057.2764843	Homo sapiens	152	6.82e-71	NC_012920.1	13471	13622
SRR11092057.2767207	Cucurbita pepo subsp. pepo	152	6.82e-71	NW_019652783.1	158	309
SRR11092057.2767207	Homo sapiens	152	6.82e-71	NC_000021.9	8203871	8204022
SRR11092057.2767207	Homo sapiens	152	6.82e-71	NC_000021.9	8248062	8248213
SRR11092057.2767207	Homo sapiens	152	6.82e-71	NC_000021.9	8386918	8387069
SRR11092057.2767207	Homo sapiens	152	6.82e-71	NC_000021.9	8431086	8431237
SRR11092057.2768000	Homo sapiens	152	6.82e-71	NC_000004.12	190067777	190067928
SRR11092057.2772492	Puma concolor	152	6.82e-71	NW_020338702.1	4703	4854
SRR11092057.2772492	Homo sapiens	152	6.82e-71	NC_000021.9	8226585	8226736
SRR11092057.2772492	Homo sapiens	152	6.82e-71	NC_000021.9	8409584	8409735
SRR11092057.2772492	Homo sapiens	152	6.82e-71	NC_000021.9	8453731	8453882
SRR11092057.2772492	Homo sapiens	152	6.82e-71	NW_021160023.1	456709	456860
SRR11092057.2774195	Dietzia maris	152	6.82e-71	NZ_QETM01000070.1	18856	19013
SRR11092057.2774195	Homo sapiens	152	6.82e-71	NT_167214.1	118737	118894
SRR11092057.2776965	Puma concolor	152	6.82e-71	NW_020338702.1	3978	4129
SRR11092057.2776965	Homo sapiens	152	6.82e-71	NC_000021.9	8225856	8226007
SRR11092057.2776965	Homo sapiens	152	6.82e-71	NC_000021.9	8408855	8409006
SRR11092057.2776965	Homo sapiens	152	6.82e-71	NC_000021.9	8453022	8453173
SRR11092057.2776965	Homo sapiens	152	6.82e-71	NT_187388.1	142776	142927
SRR11092057.2778783	Campylobacter concisus	152	6.82e-71	NZ_CABPVN010000115.1	192	346
SRR11092057.2778783	Homo sapiens	152	6.82e-71	NC_000020.11	26603783	26603937
SRR11092057.2778783	Homo sapiens	152	6.82e-71	NC_000020.11	26605143	26605297
SRR11092057.2778783	Homo sapiens	152	6.82e-71	NC_000020.11	26606501	26606655
SRR11092057.2778783	Homo sapiens	152	6.82e-71	NC_000020.11	26607861	26608015
SRR11092057.2802420	Paracoccus acridae	152	6.82e-71	NZ_BMIV01000079.1	380	531
SRR11092057.2802420	Streptomyces finlayi	152	6.82e-71	NZ_BMVC01000047.1	392	543
SRR11092057.2802420	Arthrobacter sp. DWC3	152	6.82e-71	NZ_PJIP01000075.1	372	523
SRR11092057.2802420	Homo sapiens	152	6.82e-71	NC_012920.1	2059	2210
SRR11092057.2806457	Homo sapiens	152	6.82e-71	NC_000005.10	49646027	49646178
SRR11092057.2806668	Trachypithecus francoisi	152	6.82e-71	NW_022681465.1	105038148	105038299
SRR11092057.2806668	Paracoccus acridae	152	6.82e-71	NZ_BMIV01000079.1	90	241
SRR11092057.2806668	Streptomyces finlayi	152	6.82e-71	NZ_BMVC01000047.1	102	253
SRR11092057.2806668	Homo sapiens	152	6.82e-71	NC_012920.1	1769	1920
SRR11092057.2807866	Homo sapiens	152	6.82e-71	NW_021160023.1	436020	436171
SRR11092057.2807866	Homo sapiens	152	6.82e-71	NW_021160023.1	480207	480358
SRR11092057.2807866	Escherichia coli	152	6.82e-71	NZ_JABBOK010000258.1	254	405
SRR11092057.2807866	Streptococcus pneumoniae	152	6.82e-71	NZ_CGZQ01000141.1	92	243
SRR11092057.2807866	Streptococcus pneumoniae	152	6.82e-71	NZ_CMKS01000077.1	966	1117
SRR11092057.2817212	Bordetella bronchiseptica 980-2	152	6.82e-71	NZ_JHOK01000044.1	2519	2670
SRR11092057.2817212	Citrobacter freundii	152	6.82e-71	NZ_BGNP01000067.1	86	237
SRR11092057.2817212	Acinetobacter baumannii	152	6.82e-71	NZ_VMII01000051.1	712	863
SRR11092057.2817212	Acinetobacter baumannii	152	6.82e-71	NZ_VMJI01000068.1	1075	1226
SRR11092057.2822108	Puma concolor	152	6.82e-71	NW_020338702.1	19	170
SRR11092057.2822108	Homo sapiens	152	6.82e-71	NC_000021.9	8221870	8222021
SRR11092057.2822108	Homo sapiens	152	6.82e-71	NC_000021.9	8404869	8405020
SRR11092057.2822108	Homo sapiens	152	6.82e-71	NC_000021.9	8449076	8449227
SRR11092057.2822108	Homo sapiens	152	6.82e-71	NW_021160023.1	451994	452145
SRR11092057.2828828	Homo sapiens	152	6.82e-71	NC_000018.10	18491155	18491312
SRR11092057.2828828	Streptococcus pneumoniae	152	6.82e-71	NZ_CMHF01000052.1	2673	2830
SRR11092057.2833604	Homo sapiens	152	6.82e-71	NC_000005.10	9260778	9260929
SRR11092057.2833604	Pan paniscus	152	6.82e-71	NC_048241.1	22467711	22467862
SRR11092057.2833604	Pan paniscus	152	6.82e-71	NC_048241.1	3583240	3583391
SRR11092057.2833604	Pan paniscus	152	6.82e-71	NC_048245.1	80376914	80377065
SRR11092057.2838242	Homo sapiens	152	6.82e-71	NC_000005.10	106695029	106695180
SRR11092057.2838242	Homo sapiens	152	6.82e-71	NC_000005.10	137045951	137046102
SRR11092057.2838242	Homo sapiens	152	6.82e-71	NC_000005.10	139083987	139084138
SRR11092057.2838983	Homo sapiens	152	6.82e-71	NC_000007.14	56370532	56370683
SRR11092057.2838983	Homo sapiens	152	6.82e-71	NC_000007.14	56371830	56371981
SRR11092057.2838983	Homo sapiens	152	6.82e-71	NC_000007.14	56374421	56374572
SRR11092057.2841890	Homo sapiens	152	6.82e-71	NC_000011.10	43349290	43349441
SRR11092057.2841890	Pan paniscus	152	6.82e-71	NC_048246.1	57824935	57825086
SRR11092057.2851649	Trachypithecus francoisi	152	6.82e-71	NW_022681465.1	105038414	105038565
SRR11092057.2851649	Paracoccus acridae	152	6.82e-71	NZ_BMIV01000079.1	356	507
SRR11092057.2851649	Streptomyces finlayi	152	6.82e-71	NZ_BMVC01000047.1	368	519
SRR11092057.2851649	Arthrobacter sp. DWC3	152	6.82e-71	NZ_PJIP01000075.1	348	499
SRR11092057.2851649	Homo sapiens	152	6.82e-71	NC_012920.1	2035	2186
SRR11092057.2852931	Homo sapiens	152	6.82e-71	NC_000014.9	32581907	32582058
SRR11092057.2858059	Microbacterium saperdae	152	6.82e-71	NZ_BMNX01000035.1	121	272
SRR11092057.2858059	Homo sapiens	152	6.82e-71	NW_021160023.1	457525	457676
SRR11092057.2858059	Homo sapiens	152	6.82e-71	NW_021160023.1	501672	501823
SRR11092057.2858059	Bacillus thuringiensis	152	6.82e-71	NZ_WJDC01000231.1	289	440
SRR11092057.2858059	Acinetobacter baumannii	152	6.82e-71	NZ_VMIB01001283.1	15	166
SRR11092057.2858767	Paracoccus acridae	152	6.82e-71	NZ_BMIV01000079.1	28	179
SRR11092057.2858767	Streptomyces finlayi	152	6.82e-71	NZ_BMVC01000047.1	40	191
SRR11092057.2858767	Homo sapiens	152	6.82e-71	NC_012920.1	1707	1858
SRR11092057.2870878	Homo sapiens	152	6.82e-71	NC_000007.14	108143257	108143414
SRR11092057.2870878	Pan paniscus	152	6.82e-71	NC_048246.1	100125016	100125173
SRR11092057.2870878	Pan troglodytes	152	6.82e-71	NC_036886.1	105056407	105056564
SRR11092057.2876650	Homo sapiens	152	6.82e-71	NC_000021.9	8205527	8205678
SRR11092057.2876650	Homo sapiens	152	6.82e-71	NC_000021.9	8388574	8388725
SRR11092057.2876650	Homo sapiens	152	6.82e-71	NW_021160023.1	435699	435850
SRR11092057.2876650	Acinetobacter baumannii	152	6.82e-71	NZ_VMIT01000727.1	26	177
SRR11092057.2876650	Mycobacterium tuberculosis	152	6.82e-71	NZ_PYPV01000530.1	223	374
SRR11092057.2878348	Chelonia mydas	152	6.82e-71	NW_006630344.1	476	627
SRR11092057.2878348	Homo sapiens	152	6.82e-71	NC_000008.11	85714843	85714994
SRR11092057.2878348	Homo sapiens	152	6.82e-71	NC_000008.11	85736297	85736448
SRR11092057.2882350	Homo sapiens	152	6.82e-71	NC_000023.11	69787216	69787374
SRR11092057.2882350	Pongo abelii	152	6.82e-71	NC_036909.1	127284945	127285103
SRR11092057.2893457	Homo sapiens	152	6.82e-71	NC_000005.10	55079332	55079483
SRR11092057.2896178	Campylobacter concisus	152	6.82e-71	NZ_CABPVN010000116.1	151	302
SRR11092057.2896178	Enterococcus faecalis	152	6.82e-71	NZ_QNGN01000051.1	105	256
SRR11092057.2896178	Homo sapiens	152	6.82e-71	NW_021160023.1	469733	469884
SRR11092057.2896178	Homo sapiens	152	6.82e-71	NW_021160023.1	514293	514444
SRR11092057.2896178	Streptococcus pneumoniae	152	6.82e-71	NZ_CMKS01000044.1	737	888
SRR11092057.2899360	Dietzia maris	152	6.82e-71	NZ_QETM01000070.1	19252	19403
SRR11092057.2899360	Homo sapiens	152	6.82e-71	NC_000021.9	8220451	8220602
SRR11092057.2899360	Homo sapiens	152	6.82e-71	NC_000021.9	8402718	8402869
SRR11092057.2899360	Homo sapiens	152	6.82e-71	NW_021160023.1	449843	449994
SRR11092057.2906603	Microbacterium saperdae	152	6.82e-71	NZ_BMNX01000052.1	197	348
SRR11092057.2906603	Homo sapiens	152	6.82e-71	NC_000015.10	17939389	17939540
SRR11092057.2906603	Oxyura jamaicensis	152	6.82e-71	NW_023309094.1	191	342
SRR11092057.2906603	Oxyura jamaicensis	152	6.82e-71	NW_023309094.1	2880	3031
SRR11092057.2916035	Paracoccus acridae	152	6.82e-71	NZ_BMIV01000089.1	375	526
SRR11092057.2916035	Luteimonas terricola	152	6.82e-71	NZ_BMME01000014.1	47	198
SRR11092057.2916035	Streptosporangium violaceochromogenes	152	6.82e-71	NZ_BNBB01000081.1	497	648
SRR11092057.2916035	Homo sapiens	152	6.82e-71	NC_012920.1	13423	13574
SRR11092057.2916035	Actinomadura cremea	152	6.82e-71	NZ_BMRF01000125.1	770	921
SRR11092057.2923076	Trachypithecus francoisi	152	6.82e-71	NW_022681465.1	105038178	105038329
SRR11092057.2923076	Paracoccus acridae	152	6.82e-71	NZ_BMIV01000079.1	120	271
SRR11092057.2923076	Streptomyces finlayi	152	6.82e-71	NZ_BMVC01000047.1	132	283
SRR11092057.2923076	Homo sapiens	152	6.82e-71	NC_012920.1	1799	1950
SRR11092057.2931941	Microtus ochrogaster	152	6.82e-71	NW_004953241.1	815	966
SRR11092057.2931941	Puma concolor	152	6.82e-71	NW_020339301.1	428	579
SRR11092057.2931941	Homo sapiens	152	6.82e-71	NC_000021.9	8238534	8238685
SRR11092057.2931941	Homo sapiens	152	6.82e-71	NC_000021.9	8421558	8421709
SRR11092057.2931941	Homo sapiens	152	6.82e-71	NC_000021.9	8466141	8466292
SRR11092057.2938778	Microtus ochrogaster	152	6.82e-71	NW_004953241.1	840	991
SRR11092057.2938778	Puma concolor	152	6.82e-71	NW_020339301.1	453	604
SRR11092057.2938778	Homo sapiens	152	6.82e-71	NC_000021.9	8238559	8238710
SRR11092057.2938778	Homo sapiens	152	6.82e-71	NC_000021.9	8421583	8421734
SRR11092057.2938778	Homo sapiens	152	6.82e-71	NC_000021.9	8466166	8466317
SRR11092057.2942003	Puma concolor	152	6.82e-71	NW_020338702.1	4528	4679
SRR11092057.2942003	Homo sapiens	152	6.82e-71	NC_000021.9	8226410	8226561
SRR11092057.2942003	Homo sapiens	152	6.82e-71	NC_000021.9	8409409	8409560
SRR11092057.2942003	Homo sapiens	152	6.82e-71	NC_000021.9	8453556	8453707
SRR11092057.2942003	Homo sapiens	152	6.82e-71	NT_167214.1	125014	125165
SRR11092057.2942213	Bos mutus	152	6.82e-71	NW_005400510.1	65	216
SRR11092057.2942213	Homo sapiens	152	6.82e-71	NC_000015.10	18638706	18638861
SRR11092057.2942213	Homo sapiens	152	6.82e-71	NC_000015.10	19608564	19608719
SRR11092057.2942213	Streptococcus pneumoniae	152	6.82e-71	NZ_CKYY01000070.1	9	160
SRR11092057.2942213	Mycobacterium tuberculosis	152	6.82e-71	NZ_CFSM01000152.1	62	213
SRR11092057.2944659	Puma concolor	152	6.82e-71	NW_020338702.1	850	1001
SRR11092057.2944659	Homo sapiens	152	6.82e-71	NC_000021.9	8222682	8222833
SRR11092057.2944659	Homo sapiens	152	6.82e-71	NC_000021.9	8405681	8405832
SRR11092057.2944659	Homo sapiens	152	6.82e-71	NC_000021.9	8449876	8450027
SRR11092057.2944659	Homo sapiens	152	6.82e-71	NW_021160023.1	452806	452957
SRR11092057.2945174	Homo sapiens	152	6.82e-71	NT_187388.1	136005	136159
SRR11092057.2945174	Acinetobacter baumannii	152	6.82e-71	NZ_VMIO01000289.1	81	235
SRR11092057.2946846	Homo sapiens	152	6.82e-71	NC_000023.11	26184889	26185040
SRR11092057.2947002	Homo sapiens	152	6.82e-71	NC_000005.10	34191002	34191153
SRR11092057.294809	Homo sapiens	152	6.82e-71	NC_000007.14	59627759	59627913
SRR11092057.294809	Homo sapiens	152	6.82e-71	NC_000007.14	59858405	59858559
SRR11092057.2950634	Homo sapiens	152	6.82e-71	NT_187388.1	135999	136150
SRR11092057.2950634	Acinetobacter baumannii	152	6.82e-71	NZ_VMIO01000289.1	75	226
SRR11092057.2954600	Homo sapiens	152	6.82e-71	NC_000004.12	10777070	10777221
SRR11092057.2954600	Homo sapiens	152	6.82e-71	NC_000013.11	37151629	37151780
SRR11092057.2954600	Pongo abelii	152	6.82e-71	NC_036906.1	104265476	104265627
SRR11092057.2961027	Homo sapiens	152	6.82e-71	NC_000007.14	56370994	56371163
SRR11092057.2961027	Homo sapiens	152	6.82e-71	NC_000007.14	56372292	56372461
SRR11092057.2961027	Homo sapiens	152	6.82e-71	NC_000007.14	56373586	56373755
SRR11092057.2961374	Psychrobacter cibarius	152	6.82e-71	NZ_CZJV02000127.1	141	292
SRR11092057.2961374	Homo sapiens	152	6.82e-71	NT_167218.1	14388	14539
SRR11092057.2961374	Homo sapiens	152	6.82e-71	NT_167218.1	1762	1913
SRR11092057.2963809	Paracoccus acridae	152	6.82e-71	NZ_BMIV01000079.1	20	171
SRR11092057.2963809	Streptomyces finlayi	152	6.82e-71	NZ_BMVC01000047.1	32	183
SRR11092057.2963809	Homo sapiens	152	6.82e-71	NC_012920.1	1699	1850
SRR11092057.2969693	Homo sapiens	152	6.82e-71	NC_000021.9	8211387	8211544
SRR11092057.2969693	Homo sapiens	152	6.82e-71	NC_000021.9	8394422	8394579
SRR11092057.2969693	Homo sapiens	152	6.82e-71	NW_021160023.1	441547	441704
SRR11092057.2969693	Bacillus thuringiensis	152	6.82e-71	NZ_WJCY01000143.1	175	332
SRR11092057.2976085	Homo sapiens	152	6.82e-71	NC_000013.11	51172866	51173017
SRR11092057.2976085	Homo sapiens	152	6.82e-71	NC_000018.10	56418594	56418745
SRR11092057.2976085	Pan paniscus	152	6.82e-71	NC_048251.1	70231934	70232085
SRR11092057.2981510	Homo sapiens	152	6.82e-71	NT_167214.1	119789	119940
SRR11092057.2981510	Oxyura jamaicensis	152	6.82e-71	NW_023310080.1	1089	1245
SRR11092057.2987354	Streptococcus pneumoniae	152	6.82e-71	NZ_CMHC01000052.1	378	529
SRR11092057.2987354	Streptococcus pneumoniae	152	6.82e-71	NZ_CMKS01000086.1	661	812
SRR11092057.2987354	Mycobacterium tuberculosis	152	6.82e-71	NZ_CQSC01000259.1	923	1074
SRR11092057.2987354	Mycobacteroides abscessus subsp. abscessus	152	6.82e-71	NZ_FSLH01000036.1	488	639
SRR11092057.2988598	Homo sapiens	152	6.82e-71	NT_187388.1	136070	136221
SRR11092057.2990749	Pan paniscus	152	6.82e-71	NC_048241.1	97008120	97008271
SRR11092057.2990749	Pan paniscus	152	6.82e-71	NC_048242.1	89503357	89503508
SRR11092057.2990749	Pan paniscus	152	6.82e-71	NC_048243.1	61353583	61353734
SRR11092057.2990749	Pan paniscus	152	6.82e-71	NC_048243.1	8166176	8166327
SRR11092057.2994772	Gemmata obscuriglobus UQM 2246	152	6.82e-71	NZ_ABGO01000740.1	584	735
SRR11092057.2994772	Homo sapiens	152	6.82e-71	NC_000020.11	57248142	57248293
SRR11092057.2994921	Wenyingzhuangia marina	152	6.82e-71	NZ_BMEN01000014.1	632	783
SRR11092057.2994921	Actinomadura cremea	152	6.82e-71	NZ_BMRF01000083.1	1263	1414
SRR11092057.2997270	Puma concolor	152	6.82e-71	NW_020338702.1	4271	4422
SRR11092057.2997270	Homo sapiens	152	6.82e-71	NC_000021.9	8226153	8226304
SRR11092057.2997270	Homo sapiens	152	6.82e-71	NC_000021.9	8409152	8409303
SRR11092057.2997270	Homo sapiens	152	6.82e-71	NC_000021.9	8453299	8453450
SRR11092057.2997270	Homo sapiens	152	6.82e-71	NT_167214.1	124757	124908
SRR11092057.2998764	Puma concolor	152	6.82e-71	NW_020338651.1	824	975
SRR11092057.2998764	Homo sapiens	152	6.82e-71	NC_000021.9	8236336	8236487
SRR11092057.2998764	Homo sapiens	152	6.82e-71	NC_000021.9	8418739	8418890
SRR11092057.2998764	Homo sapiens	152	6.82e-71	NC_000021.9	8463301	8463452
SRR11092057.2998764	Homo sapiens	152	6.82e-71	NT_187388.1	152736	152887
SRR11092057.2999587	Puma concolor	152	6.82e-71	NW_020338702.1	2115	2266
SRR11092057.2999587	Homo sapiens	152	6.82e-71	NC_000021.9	8223977	8224128
SRR11092057.2999587	Homo sapiens	152	6.82e-71	NC_000021.9	8406976	8407127
SRR11092057.2999587	Homo sapiens	152	6.82e-71	NC_000021.9	8451163	8451314
SRR11092057.2999587	Homo sapiens	152	6.82e-71	NW_021160023.1	454101	454252
SRR11092057.3000936	Homo sapiens	152	6.82e-71	NC_000004.12	71176935	71177086
SRR11092057.3008792	Homo sapiens	152	6.82e-71	NC_000001.11	121734504	121734655
SRR11092057.3008792	Homo sapiens	152	6.82e-71	NC_000020.11	1742970	1743121
SRR11092057.3008792	Pan paniscus	152	6.82e-71	NC_048258.1	23996006	23996157
SRR11092057.3008792	Gorilla gorilla gorilla	152	6.82e-71	NC_044621.1	11281185	11281336
SRR11092057.3009966	Bacillus thuringiensis	152	6.82e-71	NZ_WJCG01000169.1	192	343
SRR11092057.3011808	Dietzia maris	152	6.82e-71	NZ_QETM01000070.1	19292	19443
SRR11092057.3011808	Homo sapiens	152	6.82e-71	NC_000021.9	8220491	8220642
SRR11092057.3011808	Homo sapiens	152	6.82e-71	NC_000021.9	8402758	8402909
SRR11092057.3011808	Homo sapiens	152	6.82e-71	NW_021160023.1	449883	450034
SRR11092057.3014149	Trachypithecus francoisi	152	6.82e-71	NW_022681465.1	105038131	105038282
SRR11092057.3014149	Paracoccus acridae	152	6.82e-71	NZ_BMIV01000079.1	73	224
SRR11092057.3014149	Streptomyces finlayi	152	6.82e-71	NZ_BMVC01000047.1	85	236
SRR11092057.3014149	Homo sapiens	152	6.82e-71	NC_012920.1	1752	1903
SRR11092057.3015778	Homo sapiens	152	6.82e-71	NC_012920.1	1599	1750
SRR11092057.3016525	Homo sapiens	152	6.82e-71	NC_000021.9	8420364	8420515
SRR11092057.3016525	Homo sapiens	152	6.82e-71	NW_021160023.1	467489	467640
SRR11092057.3016525	Actinomadura cremea	152	6.82e-71	NZ_BMRF01000103.1	166	317
SRR11092057.3016525	Bacillus thuringiensis	152	6.82e-71	NZ_WJCE01000808.1	4	155
SRR11092057.3016525	Mycobacterium tuberculosis	152	6.82e-71	NZ_VBVF01000075.1	449	600
SRR11092057.3019947	Puma concolor	152	6.82e-71	NW_020338702.1	839	990
SRR11092057.3019947	Homo sapiens	152	6.82e-71	NC_000021.9	8222671	8222822
SRR11092057.3019947	Homo sapiens	152	6.82e-71	NC_000021.9	8405670	8405821
SRR11092057.3019947	Homo sapiens	152	6.82e-71	NC_000021.9	8449865	8450016
SRR11092057.3019947	Homo sapiens	152	6.82e-71	NW_021160023.1	452795	452946
SRR11092057.3021092	Homo sapiens	152	6.82e-71	NC_000016.10	35116312	35116463
SRR11092057.3021092	Pan paniscus	152	6.82e-71	NC_048244.1	25632627	25632778
SRR11092057.3021092	Pan paniscus	152	6.82e-71	NC_048257.1	33188906	33189057
SRR11092057.3021092	Pan troglodytes	152	6.82e-71	NC_036884.1	25196810	25196961
SRR11092057.3023533	Trachypithecus francoisi	152	6.82e-71	NW_022681465.1	105038124	105038275
SRR11092057.3023533	Paracoccus acridae	152	6.82e-71	NZ_BMIV01000079.1	66	217
SRR11092057.3023533	Streptomyces finlayi	152	6.82e-71	NZ_BMVC01000047.1	78	229
SRR11092057.3023533	Homo sapiens	152	6.82e-71	NC_012920.1	1745	1896
SRR11092057.3025644	Puma concolor	152	6.82e-71	NW_020338702.1	4647	4798
SRR11092057.3025644	Homo sapiens	152	6.82e-71	NC_000021.9	8226529	8226680
SRR11092057.3025644	Homo sapiens	152	6.82e-71	NC_000021.9	8409528	8409679
SRR11092057.3025644	Homo sapiens	152	6.82e-71	NC_000021.9	8453675	8453826
SRR11092057.3025644	Homo sapiens	152	6.82e-71	NT_167214.1	125133	125284
SRR11092057.3026393	Homo sapiens	152	6.82e-71	NC_000003.12	110634765	110634919
SRR11092057.3026393	Homo sapiens	152	6.82e-71	NC_000018.10	77418718	77418872
SRR11092057.3026393	Pan paniscus	152	6.82e-71	NC_048262.1	106883066	106883220
SRR11092057.3026393	Gorilla gorilla gorilla	152	6.82e-71	NC_044620.1	21210405	21210559
SRR11092057.3027660	Homo sapiens	152	6.82e-71	NC_000005.10	75956097	75956248
SRR11092057.3027660	Gorilla gorilla gorilla	152	6.82e-71	NC_044609.1	10833521	10833672
SRR11092057.3030565	Homo sapiens	152	6.82e-71	NT_187388.1	162118	162269
SRR11092057.3033908	Homo sapiens	152	6.82e-71	NC_000013.11	102525284	102525435
SRR11092057.3033908	Pan paniscus	152	6.82e-71	NC_048252.1	83685928	83686079
SRR11092057.3033908	Pan troglodytes	152	6.82e-71	NC_036892.1	83756912	83757063
SRR11092057.3035448	Homo sapiens	152	6.82e-71	NC_000007.14	12498296	12498447
SRR11092057.3035448	Pan paniscus	152	6.82e-71	NC_048247.1	34484602	34484753
SRR11092057.3035448	Pan troglodytes	152	6.82e-71	NC_036886.1	12609474	12609625
SRR11092057.3036791	Enterococcus faecium	152	6.82e-71	NZ_FRED01000178.1	188	343
SRR11092057.3036791	Enterococcus faecium	152	6.82e-71	NZ_FRXU01000178.1	188	343
SRR11092057.3036791	Enterococcus faecium	152	6.82e-71	NZ_PCFY01000179.1	188	343
SRR11092057.3036791	Homo sapiens	152	6.82e-71	NT_167209.1	129353	129508
SRR11092057.3036791	Homo sapiens	152	6.82e-71	NT_167209.1	135373	135528
SRR11092057.3040769	Puma concolor	152	6.82e-71	NW_020338702.1	798	949
SRR11092057.3040769	Homo sapiens	152	6.82e-71	NC_000021.9	8222630	8222781
SRR11092057.3040769	Homo sapiens	152	6.82e-71	NC_000021.9	8405629	8405780
SRR11092057.3040769	Homo sapiens	152	6.82e-71	NT_187388.1	139579	139730
SRR11092057.3040769	Homo sapiens	152	6.82e-71	NW_021160023.1	452754	452905
SRR11092057.3042372	Chelonia mydas	152	6.82e-71	NW_006641057.1	948	1099
SRR11092057.3042372	Homo sapiens	152	6.82e-71	NC_000023.11	60215955	60216106
SRR11092057.3042372	Homo sapiens	152	6.82e-71	NC_000023.11	62462883	62463034
SRR11092057.3042372	Homo sapiens	152	6.82e-71	NC_000023.11	62497849	62498000
SRR11092057.3042372	Streptococcus pneumoniae	152	6.82e-71	NZ_CMHF01000063.1	1279	1430
SRR11092057.3045180	Homo sapiens	152	6.82e-71	NC_012920.1	2495	2646
SRR11092057.3064237	Paracoccus acridae	152	6.82e-71	NZ_BMIV01000079.1	747	898
SRR11092057.3064237	Streptomyces finlayi	152	6.82e-71	NZ_BMVC01000047.1	759	910
SRR11092057.3064237	Virgibacillus massiliensis	152	6.82e-71	NZ_BNER01000069.1	299	450
SRR11092057.3064237	Limosilactobacillus reuteri	152	6.82e-71	NZ_WLWA01000067.1	191	342
SRR11092057.3064237	Homo sapiens	152	6.82e-71	NC_012920.1	2426	2577
SRR11092057.3065171	Paracoccus acridae	152	6.82e-71	NZ_BMIV01000079.1	4	155
SRR11092057.3065171	Streptomyces finlayi	152	6.82e-71	NZ_BMVC01000047.1	10	167
SRR11092057.3065171	Homo sapiens	152	6.82e-71	NC_012920.1	1677	1834
SRR11092057.3069838	Klebsiella pneumoniae	152	6.82e-71	NZ_WUAC01000055.1	1	152
SRR11092057.3070133	Homo sapiens	152	6.82e-71	NC_000003.12	174941511	174941662
SRR11092057.3070133	Pan troglodytes	152	6.82e-71	NC_036882.1	173022962	173023113
SRR11092057.3070133	Bacillus thuringiensis	152	6.82e-71	NZ_WJDQ01000123.1	27	178
SRR11092057.3072447	Homo sapiens	152	6.82e-71	NC_000016.10	46394652	46394806
SRR11092057.3072447	Bacillus thuringiensis	152	6.82e-71	NZ_WJCE01000078.1	68	222
SRR11092057.3074341	Homo sapiens	152	6.82e-71	NC_000021.9	8242936	8243087
SRR11092057.3074341	Homo sapiens	152	6.82e-71	NC_000021.9	8425960	8426111
SRR11092057.3074341	Homo sapiens	152	6.82e-71	NC_000021.9	8470521	8470672
SRR11092057.3075214	Dietzia maris	152	6.82e-71	NZ_QETM01000070.1	19105	19259
SRR11092057.3075214	Enterococcus faecalis	152	6.82e-71	NZ_QNGN01000077.1	89	243
SRR11092057.3075214	Salmonella sp. gx-f5	152	6.82e-71	NZ_VCKP01001258.1	27	181
SRR11092057.3075214	Homo sapiens	152	6.82e-71	NW_021160023.1	449696	449850
SRR11092057.3075214	Enterobacter hormaechei	152	6.82e-71	NZ_MRAA01000118.1	119	273
SRR11092057.3078608	Paracoccus acridae	152	6.82e-71	NZ_BMIV01000079.1	46	197
SRR11092057.3078608	Streptomyces finlayi	152	6.82e-71	NZ_BMVC01000047.1	58	209
SRR11092057.3078608	Homo sapiens	152	6.82e-71	NC_012920.1	1725	1876
SRR11092057.3085609	Trachypithecus francoisi	152	6.82e-71	NW_022681465.1	105038201	105038355
SRR11092057.3085609	Paracoccus acridae	152	6.82e-71	NZ_BMIV01000079.1	143	297
SRR11092057.3085609	Streptomyces finlayi	152	6.82e-71	NZ_BMVC01000047.1	155	309
SRR11092057.3085609	Arthrobacter sp. DWC3	152	6.82e-71	NZ_PJIP01000075.1	135	289
SRR11092057.3085609	Homo sapiens	152	6.82e-71	NC_012920.1	1822	1976
SRR11092057.3088350	Homo sapiens	152	6.82e-71	NC_000015.10	32295739	32295890
SRR11092057.3088350	Homo sapiens	152	6.82e-71	NC_000015.10	60951887	60952038
SRR11092057.3088350	Pan paniscus	152	6.82e-71	NC_048239.1	134308547	134308698
SRR11092057.3088597	Bacillus thuringiensis	152	6.82e-71	NZ_WJCR01000113.1	157	308
SRR11092057.3088597	Acinetobacter baumannii	152	6.82e-71	NZ_VMIE01000246.1	561	712
SRR11092057.3088597	Mycobacterium tuberculosis	152	6.82e-71	NZ_CGDU01000419.1	876	1027
SRR11092057.3088597	Mycobacterium tuberculosis	152	6.82e-71	NZ_FUFS01000281.1	366	517
SRR11092057.3089975	Trachypithecus francoisi	152	6.82e-71	NW_022681465.1	105038201	105038355
SRR11092057.3089975	Paracoccus acridae	152	6.82e-71	NZ_BMIV01000079.1	143	297
SRR11092057.3089975	Streptomyces finlayi	152	6.82e-71	NZ_BMVC01000047.1	155	309
SRR11092057.3089975	Arthrobacter sp. DWC3	152	6.82e-71	NZ_PJIP01000075.1	135	289
SRR11092057.3089975	Homo sapiens	152	6.82e-71	NC_012920.1	1822	1976
SRR11092057.3090134	Paracoccus acridae	152	6.82e-71	NZ_BMIV01000079.1	3	154
SRR11092057.3090134	Streptomyces finlayi	152	6.82e-71	NZ_BMVC01000047.1	15	166
SRR11092057.3090134	Homo sapiens	152	6.82e-71	NC_012920.1	1682	1833
SRR11092057.3097114	Puma concolor	152	6.82e-71	NW_020338702.1	4690	4841
SRR11092057.3097114	Homo sapiens	152	6.82e-71	NC_000021.9	8226572	8226723
SRR11092057.3097114	Homo sapiens	152	6.82e-71	NC_000021.9	8409571	8409722
SRR11092057.3097114	Homo sapiens	152	6.82e-71	NC_000021.9	8453718	8453869
SRR11092057.3097114	Homo sapiens	152	6.82e-71	NW_021160023.1	456696	456847
SRR11092057.3108322	Paracoccus acridae	152	6.82e-71	NZ_BMIV01000079.1	46	197
SRR11092057.3108322	Streptomyces finlayi	152	6.82e-71	NZ_BMVC01000047.1	58	209
SRR11092057.3108322	Homo sapiens	152	6.82e-71	NC_012920.1	1725	1876
SRR11092057.3116225	Homo sapiens	152	6.82e-71	NT_187388.1	135633	135784
SRR11092057.3117018	Homo sapiens	152	6.82e-71	NC_000017.11	13496455	13496606
SRR11092057.3117018	Pan paniscus	152	6.82e-71	NC_048256.1	37306669	37306820
SRR11092057.3117018	Acinetobacter baumannii	152	6.82e-71	NZ_VMJV01000421.1	158	309
SRR11092057.3119473	Homo sapiens	152	6.82e-71	NC_000015.10	18509844	18509995
SRR11092057.3119473	Pan troglodytes	152	6.82e-71	NC_036899.1	26798412	26798682
SRR11092057.3120214	Homo sapiens	152	6.82e-71	NC_000007.14	56371018	56371172
SRR11092057.3120214	Homo sapiens	152	6.82e-71	NC_000007.14	56372316	56372470
SRR11092057.3120214	Homo sapiens	152	6.82e-71	NC_000007.14	56373610	56373764
SRR11092057.3135195	Homo sapiens	152	6.82e-71	NW_021160023.1	460745	460896
SRR11092057.3135195	Homo sapiens	152	6.82e-71	NW_021160023.1	505307	505458
SRR11092057.3135195	Escherichia coli	152	6.82e-71	NZ_JACZPU010000165.1	288	439
SRR11092057.3135195	Acinetobacter baumannii	152	6.82e-71	NZ_VMIX01000149.1	251	402
SRR11092057.3135195	Streptococcus pneumoniae	152	6.82e-71	NZ_LCSI01000034.1	475	626
SRR11092057.3135692	Homo sapiens	152	6.82e-71	NC_000008.11	42795883	42796034
SRR11092057.3137469	Burkholderia multivorans	152	6.82e-71	NZ_QLAN01000122.1	93	244
SRR11092057.3137469	Homo sapiens	152	6.82e-71	NT_187458.1	33	184
SRR11092057.3137469	Bacillus thuringiensis	152	6.82e-71	NZ_WJCF01000264.1	14	165
SRR11092057.3145853	Bos mutus	152	6.82e-71	NW_005399109.1	3890	4044
SRR11092057.3145853	Homo sapiens	152	6.82e-71	NC_000003.12	91550527	91550681
SRR11092057.3145853	Homo sapiens	152	6.82e-71	NW_009646198.1	303187	303341
SRR11092057.3145853	Escherichia coli	152	6.82e-71	NZ_JABBOK010000247.1	224	378
SRR11092057.3145853	Mycobacterium tuberculosis	152	6.82e-71	NZ_PYQC01000583.1	184	338
SRR11092057.3166363	Paracoccus acridae	152	6.82e-71	NZ_BMIV01000078.1	522	673
SRR11092057.3166363	Luteimonas terricola	152	6.82e-71	NZ_BMME01000011.1	306	457
SRR11092057.3166363	Homo sapiens	152	6.82e-71	NC_012920.1	3835	3986
SRR11092057.3166363	Actinomadura cremea	152	6.82e-71	NZ_BMRF01000063.1	387	538
SRR11092057.3167838	Puma concolor	152	6.82e-71	NW_020338702.1	3248	3399
SRR11092057.3167838	Homo sapiens	152	6.82e-71	NC_000021.9	8225126	8225277
SRR11092057.3167838	Homo sapiens	152	6.82e-71	NC_000021.9	8408125	8408276
SRR11092057.3167838	Homo sapiens	152	6.82e-71	NW_021160023.1	455250	455401
SRR11092057.3168799	Homo sapiens	152	6.82e-71	NC_000007.14	56370751	56370902
SRR11092057.3168799	Homo sapiens	152	6.82e-71	NC_000007.14	56372049	56372200
SRR11092057.317037	Homo sapiens	152	6.82e-71	NC_000007.14	56370694	56370845
SRR11092057.317037	Homo sapiens	152	6.82e-71	NC_000007.14	56374583	56374734
SRR11092057.3174055	Homo sapiens	152	6.82e-71	NC_000023.11	59872322	59872473
SRR11092057.3174055	Homo sapiens	152	6.82e-71	NC_000023.11	60967911	60968062
SRR11092057.3174055	Homo sapiens	152	6.82e-71	NC_000023.11	61052087	61052238
SRR11092057.3174055	Bacillus thuringiensis	152	6.82e-71	NZ_WJCS01000125.1	288	439
SRR11092057.3176950	Dietzia maris	152	6.82e-71	NZ_QETM01000070.1	19142	19293
SRR11092057.3176950	Enterococcus faecalis	152	6.82e-71	NZ_QNGN01000077.1	126	277
SRR11092057.3176950	Salmonella sp. gx-f5	152	6.82e-71	NZ_VCKP01001258.1	64	215
SRR11092057.3176950	Homo sapiens	152	6.82e-71	NW_021160023.1	449733	449884
SRR11092057.3176950	Enterobacter hormaechei	152	6.82e-71	NZ_MRAA01000118.1	156	307
SRR11092057.3179468	Paracoccus acridae	152	6.82e-71	NZ_BMIV01000079.1	28	179
SRR11092057.3179468	Streptomyces finlayi	152	6.82e-71	NZ_BMVC01000047.1	40	191
SRR11092057.3179468	Homo sapiens	152	6.82e-71	NC_012920.1	1707	1858
SRR11092057.3184761	Paracoccus acridae	152	6.82e-71	NZ_BMIV01000079.1	3	154
SRR11092057.3186182	Homo sapiens	152	6.82e-71	NC_000006.12	46405954	46406105
SRR11092057.3186630	Trachypithecus francoisi	152	6.82e-71	NW_022681465.1	105038386	105038537
SRR11092057.3186630	Paracoccus acridae	152	6.82e-71	NZ_BMIV01000079.1	328	479
SRR11092057.3186630	Streptomyces finlayi	152	6.82e-71	NZ_BMVC01000047.1	340	491
SRR11092057.3186630	Arthrobacter sp. DWC3	152	6.82e-71	NZ_PJIP01000075.1	320	471
SRR11092057.3186630	Homo sapiens	152	6.82e-71	NC_012920.1	2007	2158
SRR11092057.3189794	Pan troglodytes	152	6.82e-71	NC_036890.1	123140531	123140698
SRR11092057.3198007	Homo sapiens	152	6.82e-71	NC_000010.11	6807646	6807797
SRR11092057.3199051	Streptomyces gancidicus	152	6.82e-71	NZ_BMSH01000086.1	944	1095
SRR11092057.3199051	Homo sapiens	152	6.82e-71	NC_012920.1	11168	11319
SRR11092057.3199051	Actinomadura cremea	152	6.82e-71	NZ_BMRF01000072.1	1958	2109
SRR11092057.3203440	Sporolactobacillus sp. THM7-7	152	6.82e-71	NZ_SEMB01000100.1	317	468
SRR11092057.3203440	Homo sapiens	152	6.82e-71	NC_000007.14	100678794	100678945
SRR11092057.3206114	Streptomyces kurssanovii	152	6.82e-71	NZ_BMTN01000093.1	26	177
SRR11092057.3206114	Homo sapiens	152	6.82e-71	NW_021160023.1	464762	464913
SRR11092057.3206114	Homo sapiens	152	6.82e-71	NW_021160023.1	509325	509476
SRR11092057.3206114	Acinetobacter baumannii	152	6.82e-71	NZ_VMIT01000943.1	63	214
SRR11092057.3206114	Enterobacter hormaechei	152	6.82e-71	NZ_SWCT01000156.1	151	302
SRR11092057.3209445	Mycolicibacterium moriokaense	152	6.82e-71	NZ_QQBJ01000055.1	1271	1422
SRR11092057.3209445	Acinetobacter sp. Q22-2	152	6.82e-71	NZ_VOXT01000051.1	1286	1437
SRR11092057.3209445	Homo sapiens	152	6.82e-71	NT_187388.1	135001	135152
SRR11092057.3209445	Acinetobacter baumannii	152	6.82e-71	NZ_LYGO01000119.1	577	728
SRR11092057.321328	Dietzia maris	152	6.82e-71	NZ_QETM01000070.1	18917	19071
SRR11092057.321328	Homo sapiens	152	6.82e-71	NC_000021.9	8219320	8219474
SRR11092057.321328	Homo sapiens	152	6.82e-71	NC_000021.9	8446590	8446744
SRR11092057.321328	Homo sapiens	152	6.82e-71	NW_021160023.1	493715	493869
SRR11092057.3213687	Wenyingzhuangia marina	152	6.82e-71	NZ_BMEN01000014.1	632	783
SRR11092057.3213687	Actinomadura cremea	152	6.82e-71	NZ_BMRF01000083.1	1263	1414
SRR11092057.3214711	Homo sapiens	152	6.82e-71	NC_000015.10	42801296	42801447
SRR11092057.3214711	Acinetobacter baumannii	152	6.82e-71	NZ_VMIO01000172.1	195	346
SRR11092057.3223050	Homo sapiens	152	6.82e-71	NC_000021.9	8211205	8211356
SRR11092057.3223050	Homo sapiens	152	6.82e-71	NC_000021.9	8394240	8394391
SRR11092057.3223050	Homo sapiens	152	6.82e-71	NC_000021.9	8438450	8438601
SRR11092057.3223050	Acinetobacter pittii	152	6.82e-71	NZ_JACWEV010000060.1	105	256
SRR11092057.3229712	Homo sapiens	152	6.82e-71	NC_000018.10	16934538	16934712
SRR11092057.3229712	Homo sapiens	152	6.82e-71	NC_000018.10	19493197	19493371
SRR11092057.3229712	Streptococcus pneumoniae	152	6.82e-71	NZ_CMHC01000061.1	325	476
SRR11092057.3229712	Mycobacterium tuberculosis	152	6.82e-71	NZ_CGDU01000419.1	727	878
SRR11092057.3237186	Homo sapiens	152	6.82e-71	NC_000021.9	8219553	8219709
SRR11092057.3237186	Homo sapiens	152	6.82e-71	NC_000021.9	8446823	8446979
SRR11092057.3237186	Homo sapiens	152	6.82e-71	NT_187388.1	135896	136052
SRR11092057.3237186	Homo sapiens	152	6.82e-71	NW_021160023.1	493948	494104
SRR11092057.3251505	Homo sapiens	152	6.82e-71	NC_000001.11	153696542	153696693
SRR11092057.3251505	Homo sapiens	152	6.82e-71	NC_000001.11	8388385	8388536
SRR11092057.3251505	Gorilla gorilla gorilla	152	6.82e-71	NC_044605.1	184231388	184231539
SRR11092057.3251505	Gorilla gorilla gorilla	152	6.82e-71	NC_044608.1	116285812	116285963
SRR11092057.3251505	Gorilla gorilla gorilla	152	6.82e-71	NC_044608.1	28486714	28486865
SRR11092057.3251547	Homo sapiens	152	6.82e-71	NC_000001.11	84233867	84234018
SRR11092057.3251547	Homo sapiens	152	6.82e-71	NC_000009.12	7867060	7867211
SRR11092057.3251547	Pan paniscus	152	6.82e-71	NC_048243.1	149526438	149526589
SRR11092057.3251547	Pongo abelii	152	6.82e-71	NC_036905.1	93373834	93373985
SRR11092057.3251547	Pongo abelii	152	6.82e-71	NC_036913.1	23439455	23439606
SRR11092057.3254642	Puma concolor	152	6.82e-71	NW_020338809.1	6008	6159
SRR11092057.3254642	Homo sapiens	152	6.82e-71	NC_000021.9	8202710	8202861
SRR11092057.3254642	Homo sapiens	152	6.82e-71	NC_000021.9	8247134	8247285
SRR11092057.3254642	Homo sapiens	152	6.82e-71	NC_000021.9	8385757	8385908
SRR11092057.3254642	Homo sapiens	152	6.82e-71	NC_000021.9	8430158	8430309
SRR11092057.3255904	Homo sapiens	152	6.82e-71	NW_021160023.1	435984	436135
SRR11092057.3255904	Homo sapiens	152	6.82e-71	NW_021160023.1	480171	480322
SRR11092057.3255904	Escherichia coli	152	6.82e-71	NZ_JABBOK010000258.1	218	369
SRR11092057.3255904	Streptococcus pneumoniae	152	6.82e-71	NZ_CGZQ01000141.1	56	207
SRR11092057.3255904	Streptococcus pneumoniae	152	6.82e-71	NZ_CMKS01000077.1	930	1081
SRR11092057.3268280	Homo sapiens	152	6.82e-71	NC_000007.14	60165520	60165677
SRR11092057.3268280	Streptococcus pneumoniae	152	6.82e-71	NZ_CGZQ01000078.1	81	232
SRR11092057.3268280	Streptococcus pneumoniae	152	6.82e-71	NZ_CKCF01000059.1	821	972
SRR11092057.3268280	Mycobacteroides abscessus subsp. abscessus	152	6.82e-71	NZ_FSLH01000036.1	170	321
SRR11092057.3271525	Paracoccus acridae	152	6.82e-71	NZ_BMIV01000079.1	414	565
SRR11092057.3271525	Streptomyces finlayi	152	6.82e-71	NZ_BMVC01000047.1	426	577
SRR11092057.3271525	Arthrobacter sp. DWC3	152	6.82e-71	NZ_PJIP01000075.1	406	557
SRR11092057.3271525	Klebsiella pneumoniae	152	6.82e-71	NZ_WUAC01000055.1	27	178
SRR11092057.3271525	Homo sapiens	152	6.82e-71	NC_012920.1	2093	2244
SRR11092057.3274094	Paracoccus acridae	152	6.82e-71	NZ_BMIV01000079.1	42	193
SRR11092057.3274094	Streptomyces finlayi	152	6.82e-71	NZ_BMVC01000047.1	54	205
SRR11092057.3274094	Homo sapiens	152	6.82e-71	NC_012920.1	1721	1872
SRR11092057.3277058	Salvelinus alpinus	152	6.82e-71	NW_019956553.1	626	777
SRR11092057.3277058	Homo sapiens	152	6.82e-71	NT_187388.1	142273	142424
SRR11092057.3277058	Oxyura jamaicensis	152	6.82e-71	NW_023310123.1	1304	1455
SRR11092057.3277058	Streptococcus pneumoniae	152	6.82e-71	NZ_CGZQ01000064.1	832	983
SRR11092057.3277058	Mycobacterium tuberculosis	152	6.82e-71	NZ_PYPV01000137.1	1232	1383
SRR11092057.3278321	Luteimonas terricola	152	6.82e-71	NZ_BMME01000007.1	240	391
SRR11092057.3278321	Homo sapiens	152	6.82e-71	NC_012920.1	6154	6305
SRR11092057.3278321	Actinomadura cremea	152	6.82e-71	NZ_BMRF01000063.1	2706	2857
SRR11092057.328204	Bos mutus	152	6.82e-71	NW_005406017.1	684	835
SRR11092057.328204	Homo sapiens	152	6.82e-71	NC_000021.9	8203738	8203889
SRR11092057.328204	Homo sapiens	152	6.82e-71	NC_000021.9	8386785	8386936
SRR11092057.328204	Homo sapiens	152	6.82e-71	NW_021160023.1	433910	434061
SRR11092057.328204	Streptococcus pneumoniae	152	6.82e-71	NZ_CMKS01000044.1	9485	9636
SRR11092057.3283099	Gorilla gorilla gorilla	152	6.82e-71	NC_044606.1	145181391	145181542
SRR11092057.3292384	Trachypithecus francoisi	152	6.82e-71	NW_022681465.1	105038138	105038289
SRR11092057.3292384	Paracoccus acridae	152	6.82e-71	NZ_BMIV01000079.1	80	231
SRR11092057.3292384	Streptomyces finlayi	152	6.82e-71	NZ_BMVC01000047.1	92	243
SRR11092057.3292384	Homo sapiens	152	6.82e-71	NC_012920.1	1759	1910
SRR11092057.3298628	Puma concolor	152	6.82e-71	NW_020338651.1	155	306
SRR11092057.3298628	Homo sapiens	152	6.82e-71	NC_000021.9	8235695	8235846
SRR11092057.3298628	Homo sapiens	152	6.82e-71	NC_000021.9	8418098	8418249
SRR11092057.3298628	Homo sapiens	152	6.82e-71	NC_000021.9	8462661	8462812
SRR11092057.3298628	Homo sapiens	152	6.82e-71	NW_021160023.1	465223	465374
SRR11092057.3299541	Homo sapiens	152	6.82e-71	NC_000021.9	14929634	14929785
SRR11092057.3299541	Gorilla gorilla gorilla	152	6.82e-71	NC_044607.1	139027361	139027512
SRR11092057.3302330	Homo sapiens	152	6.82e-71	NT_167214.1	119922	120073
SRR11092057.3302330	Homo sapiens	152	6.82e-71	NT_187388.1	138223	138374
SRR11092057.3302330	Bacillus thuringiensis	152	6.82e-71	NZ_WJCE01000107.1	4	155
SRR11092057.3311372	Puma concolor	152	6.82e-71	NW_020338651.1	883	1034
SRR11092057.3311372	Homo sapiens	152	6.82e-71	NC_000021.9	8236395	8236546
SRR11092057.3311372	Homo sapiens	152	6.82e-71	NC_000021.9	8418798	8418949
SRR11092057.3311372	Homo sapiens	152	6.82e-71	NC_000021.9	8463360	8463511
SRR11092057.3311372	Homo sapiens	152	6.82e-71	NW_021160023.1	465923	466074
SRR11092057.3314605	Aeromonas veronii	152	6.82e-71	NZ_JAAQQM010000113.1	383	534
SRR11092057.3314605	Homo sapiens	152	6.82e-71	NT_187499.1	122586	122737
SRR11092057.3314605	Pan troglodytes	152	6.82e-71	NW_019934555.1	37268	37419
SRR11092057.3314605	Pan troglodytes	152	6.82e-71	NW_019936751.1	3730	3881
SRR11092057.3324396	Proteus mirabilis	152	6.82e-71	NZ_RCIN01000056.1	639	790
SRR11092057.3324396	Aequorivita lutea	152	6.82e-71	NZ_WACO01000681.1	89	240
SRR11092057.3324396	Homo sapiens	152	6.82e-71	NW_021160023.1	493085	493236
SRR11092057.3324396	Escherichia coli	152	6.82e-71	NZ_PGGZ01000047.1	673	824
SRR11092057.3324396	Acinetobacter baumannii	152	6.82e-71	NZ_VMHZ01001284.1	70	221
SRR11092057.3325848	Homo sapiens	152	6.82e-71	NT_167218.1	4263	4414
SRR11092057.3325848	Bacillus thuringiensis	152	6.82e-71	NZ_WJCV01000127.1	267	418
SRR11092057.3326041	Gemmata obscuriglobus UQM 2246	152	6.82e-71	NZ_ABGO01000719.1	453	604
SRR11092057.3326041	Gemmata obscuriglobus UQM 2246	152	6.82e-71	NZ_ABGO01000772.1	453	604
SRR11092057.3326041	Homo sapiens	152	6.82e-71	NC_000020.11	57250958	57251109
SRR11092057.3326041	Pan paniscus	152	6.82e-71	NC_048259.1	53591194	53591345
SRR11092057.3326041	Pan troglodytes	152	6.82e-71	NC_036899.1	56879533	56879684
SRR11092057.3330463	Puma concolor	152	6.82e-71	NW_020338651.1	997	1148
SRR11092057.3330463	Homo sapiens	152	6.82e-71	NC_000021.9	8236509	8236660
SRR11092057.3330463	Homo sapiens	152	6.82e-71	NC_000021.9	8418912	8419063
SRR11092057.3330463	Homo sapiens	152	6.82e-71	NC_000021.9	8463474	8463625
SRR11092057.3330463	Homo sapiens	152	6.82e-71	NW_021160023.1	466037	466188
SRR11092057.3335027	Klebsiella pneumoniae	152	6.82e-71	NZ_JADWZS010000118.1	32	183
SRR11092057.3335027	Dietzia maris	152	6.82e-71	NZ_QETM01000070.1	11900	12051
SRR11092057.3335027	Jannaschia formosa	152	6.82e-71	NZ_QPLJ01000097.1	877	1028
SRR11092057.3335027	Lysobacter prati	152	6.82e-71	NZ_VLNV01000022.1	3016	3167
SRR11092057.3335027	Homo sapiens	152	6.82e-71	NW_021160023.1	442499	442650
SRR11092057.3339853	Homo sapiens	152	6.82e-71	NC_000013.11	52718821	52718972
SRR11092057.3339853	Gorilla gorilla gorilla	152	6.82e-71	NC_044615.1	33062503	33062654
SRR11092057.3341830	Mycobacterium tuberculosis	152	6.82e-71	NZ_CSAF01000371.1	166	317
SRR11092057.3342149	Trachypithecus francoisi	152	6.82e-71	NW_022681465.1	105038131	105038282
SRR11092057.3342149	Paracoccus acridae	152	6.82e-71	NZ_BMIV01000079.1	73	224
SRR11092057.3342149	Streptomyces finlayi	152	6.82e-71	NZ_BMVC01000047.1	85	236
SRR11092057.3342149	Homo sapiens	152	6.82e-71	NC_012920.1	1752	1903
SRR11092057.3342370	Homo sapiens	152	6.82e-71	NC_000005.10	152616484	152616635
SRR11092057.3344034	Enterococcus faecalis	152	6.82e-71	NZ_NBDR01000137.1	27	178
SRR11092057.3344034	Homo sapiens	152	6.82e-71	NC_000006.12	135232936	135233087
SRR11092057.3354278	Homo sapiens	152	6.82e-71	NC_000002.12	84916312	84916463
SRR11092057.3354278	Gorilla gorilla gorilla	152	6.82e-71	NC_044608.1	43684203	43684354
SRR11092057.3356983	Halomonas sp. 204	152	6.82e-71	NZ_SLTR01000051.1	221	372
SRR11092057.3356983	Homo sapiens	152	6.82e-71	NW_021160023.1	444870	445021
SRR11092057.3356983	Escherichia coli	152	6.82e-71	NZ_JAAQGA010000171.1	114	265
SRR11092057.3356983	Staphylococcus aureus	152	6.82e-71	NZ_SDOC02000063.1	183	334
SRR11092057.3356983	Staphylococcus aureus	152	6.82e-71	NZ_SWED01000066.1	183	334
SRR11092057.3358050	Microtus ochrogaster	152	6.82e-71	NW_004953241.1	896	1047
SRR11092057.3358050	Homo sapiens	152	6.82e-71	NC_000021.9	8238615	8238766
SRR11092057.3358050	Homo sapiens	152	6.82e-71	NC_000021.9	8421639	8421790
SRR11092057.3358050	Homo sapiens	152	6.82e-71	NC_000021.9	8466222	8466373
SRR11092057.3358050	Homo sapiens	152	6.82e-71	NT_167214.1	137680	137831
SRR11092057.3360408	Trachypithecus francoisi	152	6.82e-71	NW_022681465.1	105038131	105038282
SRR11092057.3360408	Paracoccus acridae	152	6.82e-71	NZ_BMIV01000079.1	73	224
SRR11092057.3360408	Streptomyces finlayi	152	6.82e-71	NZ_BMVC01000047.1	85	236
SRR11092057.3360408	Homo sapiens	152	6.82e-71	NC_012920.1	1752	1903
SRR11092057.33608	Homo sapiens	152	6.82e-71	NT_187388.1	166556	166707
SRR11092057.33608	Bacillus thuringiensis	152	6.82e-71	NZ_WJDT01000298.1	15	166
SRR11092057.3367736	Legionella nagasakiensis	152	6.82e-71	NZ_CAAAID010000035.1	25	176
SRR11092057.3367736	Homo sapiens	152	6.82e-71	NC_000008.11	85715001	85715152
SRR11092057.3367736	Homo sapiens	152	6.82e-71	NC_000008.11	85736455	85736606
SRR11092057.3367736	Gorilla gorilla gorilla	152	6.82e-71	NW_022152936.1	3571	3722
SRR11092057.3370056	Paracoccus acridae	152	6.82e-71	NZ_BMIV01000079.1	32	186
SRR11092057.3370056	Streptomyces finlayi	152	6.82e-71	NZ_BMVC01000047.1	44	198
SRR11092057.3370056	Homo sapiens	152	6.82e-71	NC_012920.1	1711	1865
SRR11092057.3376872	Homo sapiens	152	6.82e-71	NC_000014.9	36187015	36187166
SRR11092057.3376872	Gorilla gorilla gorilla	152	6.82e-71	NC_044612.1	43988856	43989007
SRR11092057.3381163	Homo sapiens	152	6.82e-71	NC_000001.11	39808499	39808650
SRR11092057.3381163	Homo sapiens	152	6.82e-71	NC_000010.11	9272666	9272817
SRR11092057.3381163	Pan paniscus	152	6.82e-71	NC_048248.1	26062916	26063067
SRR11092057.3381163	Pan troglodytes	152	6.82e-71	NC_036888.1	26227910	26228061
SRR11092057.3389472	Campylobacter concisus	152	6.82e-71	NZ_CABPVN010000067.1	823	985
SRR11092057.3389472	Homo sapiens	152	6.82e-71	NC_000018.10	16388465	16388616
SRR11092057.3389472	Homo sapiens	152	6.82e-71	NC_000018.10	17102726	17102877
SRR11092057.3389472	Homo sapiens	152	6.82e-71	NC_000018.10	19448132	19448283
SRR11092057.3389472	Homo sapiens	152	6.82e-71	NC_000018.10	19615020	19615171
SRR11092057.3391819	Enterococcus faecalis	152	6.82e-71	NZ_QNGJ01000067.1	217	368
SRR11092057.3391819	Homo sapiens	152	6.82e-71	NW_021160023.1	464991	465142
SRR11092057.3391819	Homo sapiens	152	6.82e-71	NW_021160023.1	509554	509705
SRR11092057.3391819	Enterobacter hormaechei	152	6.82e-71	NZ_SWCU01000056.1	3844	3995
SRR11092057.3391819	Mycobacterium tuberculosis	152	6.82e-71	NZ_PYPV01000286.1	262	413
SRR11092057.3394135	Homo sapiens	152	6.82e-71	NT_167209.1	129472	129623
SRR11092057.3394135	Escherichia coli	152	6.82e-71	NZ_BGRS01000122.1	209	360
SRR11092057.3396735	Puma concolor	152	6.82e-71	NW_020339301.1	937	1088
SRR11092057.3396735	Homo sapiens	152	6.82e-71	NC_000021.9	8239043	8239194
SRR11092057.3396735	Homo sapiens	152	6.82e-71	NC_000021.9	8466650	8466801
SRR11092057.3396735	Homo sapiens	152	6.82e-71	NT_187388.1	156085	156236
SRR11092057.3396735	Homo sapiens	152	6.82e-71	NW_021160023.1	513775	513926
SRR11092057.3399662	Trachypithecus francoisi	152	6.82e-71	NW_022681465.1	105038285	105038436
SRR11092057.3399662	Paracoccus acridae	152	6.82e-71	NZ_BMIV01000079.1	227	378
SRR11092057.3399662	Streptomyces finlayi	152	6.82e-71	NZ_BMVC01000047.1	239	390
SRR11092057.3399662	Arthrobacter sp. DWC3	152	6.82e-71	NZ_PJIP01000075.1	219	370
SRR11092057.3399662	Homo sapiens	152	6.82e-71	NC_012920.1	1906	2057
SRR11092057.3413292	Homo sapiens	152	6.82e-71	NT_167218.1	11995	12146
SRR11092057.3413292	Homo sapiens	152	6.82e-71	NT_167218.1	18304	18455
SRR11092057.3413292	Homo sapiens	152	6.82e-71	NT_167218.1	5667	5818
SRR11092057.3413292	Streptococcus pneumoniae	152	6.82e-71	NZ_CMKS01000128.1	27	178
SRR11092057.3418271	Paracoccus acridae	152	6.82e-71	NZ_BMIV01000079.1	20	171
SRR11092057.3418271	Streptomyces finlayi	152	6.82e-71	NZ_BMVC01000047.1	32	183
SRR11092057.3418271	Homo sapiens	152	6.82e-71	NC_012920.1	1699	1850
SRR11092057.3429943	Pan paniscus	152	6.82e-71	NC_048253.1	1215290	1215450
SRR11092057.3438542	Acinetobacter baumannii	152	6.82e-71	NZ_VMIE01000246.1	447	598
SRR11092057.3438542	Streptococcus pneumoniae	152	6.82e-71	NZ_CMKS01000075.1	1111	1262
SRR11092057.3438542	Streptococcus pneumoniae	152	6.82e-71	NZ_CMKS01000075.1	436	587
SRR11092057.3438542	Mycobacterium tuberculosis	152	6.82e-71	NZ_FUFS01000281.1	252	403
SRR11092057.3439430	Puma concolor	152	6.82e-71	NW_020338651.1	293	444
SRR11092057.3439430	Homo sapiens	152	6.82e-71	NC_000021.9	8235833	8235984
SRR11092057.3439430	Homo sapiens	152	6.82e-71	NC_000021.9	8418236	8418387
SRR11092057.3439430	Homo sapiens	152	6.82e-71	NC_000021.9	8462799	8462950
SRR11092057.3439430	Homo sapiens	152	6.82e-71	NW_021160023.1	465361	465512
SRR11092057.3440898	Microtus ochrogaster	152	6.82e-71	NW_004953241.1	895	1049
SRR11092057.3440898	Homo sapiens	152	6.82e-71	NC_000021.9	8238614	8238768
SRR11092057.3440898	Homo sapiens	152	6.82e-71	NC_000021.9	8421638	8421792
SRR11092057.3440898	Homo sapiens	152	6.82e-71	NC_000021.9	8466221	8466375
SRR11092057.3440898	Homo sapiens	152	6.82e-71	NT_167214.1	137679	137833
SRR11092057.3441318	Pongo abelii	152	6.82e-71	NC_036909.1	118433723	118433874
SRR11092057.3441318	Gorilla gorilla gorilla	152	6.82e-71	NC_044619.1	37603748	37603899
SRR11092057.344265	Homo sapiens	152	6.82e-71	NC_000004.12	22150246	22150397
SRR11092057.344265	Homo sapiens	152	6.82e-71	NC_000007.14	109013523	109013674
SRR11092057.344265	Pan troglodytes	152	6.82e-71	NC_036883.1	85251097	85251248
SRR11092057.344265	Gorilla gorilla gorilla	152	6.82e-71	NC_044609.1	114456009	114456160
SRR11092057.3447247	Puma concolor	152	6.82e-71	NW_020338702.1	2894	3045
SRR11092057.3447247	Homo sapiens	152	6.82e-71	NC_000021.9	8224772	8224923
SRR11092057.3447247	Homo sapiens	152	6.82e-71	NC_000021.9	8407771	8407922
SRR11092057.3447247	Homo sapiens	152	6.82e-71	NC_000021.9	8451946	8452097
SRR11092057.3447247	Homo sapiens	152	6.82e-71	NT_187388.1	141694	141845
SRR11092057.3452029	Homo sapiens	152	6.82e-71	NC_000014.9	57116227	57116378
SRR11092057.3452029	Gorilla gorilla gorilla	152	6.82e-71	NC_044607.1	82120986	82121137
SRR11092057.3456263	Paracoccus acridae	152	6.82e-71	NZ_BMIV01000059.1	927	1078
SRR11092057.3456263	Homo sapiens	152	6.82e-71	NC_012920.1	11405	11556
SRR11092057.3456263	Actinomadura cremea	152	6.82e-71	NZ_BMRF01000072.1	2195	2346
SRR11092057.3466164	Paracoccus acridae	152	6.82e-71	NZ_BMIV01000079.1	15	166
SRR11092057.3466164	Streptomyces finlayi	152	6.82e-71	NZ_BMVC01000047.1	27	178
SRR11092057.3466164	Homo sapiens	152	6.82e-71	NC_012920.1	1694	1845
SRR11092057.3470956	Furfurilactobacillus rossiae DSM 15814	152	6.82e-71	NZ_AKZK01000259.1	60	211
SRR11092057.3470956	Homo sapiens	152	6.82e-71	NC_000021.9	8219598	8219749
SRR11092057.3470956	Homo sapiens	152	6.82e-71	NC_000021.9	8446868	8447019
SRR11092057.3470956	Homo sapiens	152	6.82e-71	NT_187388.1	135941	136092
SRR11092057.3470956	Homo sapiens	152	6.82e-71	NW_021160023.1	493993	494144
SRR11092057.3474752	Homo sapiens	152	6.82e-71	NC_000014.9	44708662	44708813
SRR11092057.3474752	Pan troglodytes	152	6.82e-71	NC_036902.1	72083696	72083847
SRR11092057.3477123	Homo sapiens	152	6.82e-71	NW_021160023.1	436018	436169
SRR11092057.3477123	Homo sapiens	152	6.82e-71	NW_021160023.1	480205	480356
SRR11092057.3477123	Escherichia coli	152	6.82e-71	NZ_JABBOK010000258.1	252	403
SRR11092057.3477123	Streptococcus pneumoniae	152	6.82e-71	NZ_CGZQ01000141.1	90	241
SRR11092057.3477123	Streptococcus pneumoniae	152	6.82e-71	NZ_CMKS01000077.1	964	1115
SRR11092057.3478034	Homo sapiens	152	6.82e-71	NT_167209.1	117021	117172
SRR11092057.3481565	Homo sapiens	152	6.82e-71	NC_000018.10	16947869	16948039
SRR11092057.3482049	Puma concolor	152	6.82e-71	NW_020338702.1	2807	2961
SRR11092057.3482049	Homo sapiens	152	6.82e-71	NC_000021.9	8224685	8224839
SRR11092057.3482049	Homo sapiens	152	6.82e-71	NC_000021.9	8407684	8407838
SRR11092057.3482049	Homo sapiens	152	6.82e-71	NC_000021.9	8451859	8452013
SRR11092057.3482049	Homo sapiens	152	6.82e-71	NT_187388.1	141607	141761
SRR11092057.3483220	Homo sapiens	152	6.82e-71	NT_187388.1	136000	136151
SRR11092057.3483220	Acinetobacter baumannii	152	6.82e-71	NZ_VMIO01000289.1	76	227
SRR11092057.3492817	Homo sapiens	152	6.82e-71	NC_000004.12	190022238	190022389
SRR11092057.3492817	Homo sapiens	152	6.82e-71	NT_187650.1	359769	359920
SRR11092057.3492817	Homo sapiens	152	6.82e-71	NW_015495300.1	114839	114990
SRR11092057.3492817	Homo sapiens	152	6.82e-71	NW_015495301.1	114839	114990
SRR11092057.3492817	Enterobacter hormaechei	152	6.82e-71	NZ_JAELWS010000070.1	139	290
SRR11092057.350080	Pan paniscus	152	6.82e-71	NC_048239.1	75699821	75699972
SRR11092057.350080	Pan paniscus	152	6.82e-71	NC_048243.1	53208738	53208889
SRR11092057.350080	Gorilla gorilla gorilla	152	6.82e-71	NC_044604.1	5265096	5265247
SRR11092057.350080	Gorilla gorilla gorilla	152	6.82e-71	NC_044612.1	55917068	55917219
SRR11092057.3504257	Homo sapiens	152	6.82e-71	NC_000003.12	88893155	88893306
SRR11092057.3507651	Puma concolor	152	6.82e-71	NW_020338702.1	2167	2318
SRR11092057.3507651	Homo sapiens	152	6.82e-71	NC_000021.9	8224029	8224180
SRR11092057.3507651	Homo sapiens	152	6.82e-71	NC_000021.9	8407028	8407179
SRR11092057.3507651	Homo sapiens	152	6.82e-71	NC_000021.9	8451215	8451366
SRR11092057.3507651	Homo sapiens	152	6.82e-71	NW_021160023.1	454153	454304
SRR11092057.3519907	Bison bison bison	152	6.82e-71	NW_011371925.1	643	794
SRR11092057.3519907	Enterococcus faecium	152	6.82e-71	NZ_FRDX01000068.1	257	408
SRR11092057.3519907	Homo sapiens	152	6.82e-71	NC_000008.11	85647348	85647499
SRR11092057.3519907	Homo sapiens	152	6.82e-71	NC_000008.11	85659538	85659689
SRR11092057.3519907	Homo sapiens	152	6.82e-71	NC_000008.11	85755567	85755718
SRR11092057.3523439	Puma concolor	152	6.82e-71	NW_020338702.1	1872	2023
SRR11092057.3523439	Homo sapiens	152	6.82e-71	NC_000021.9	8223734	8223885
SRR11092057.3523439	Homo sapiens	152	6.82e-71	NC_000021.9	8406733	8406884
SRR11092057.3523439	Homo sapiens	152	6.82e-71	NC_000021.9	8450920	8451071
SRR11092057.3523439	Homo sapiens	152	6.82e-71	NW_021160023.1	453858	454009
SRR11092057.3524546	Homo sapiens	152	6.82e-71	NT_187388.1	139661	139812
SRR11092057.3524546	Bacillus thuringiensis	152	6.82e-71	NZ_WJCR01000327.1	79	230
SRR11092057.353094	Homo sapiens	152	6.82e-71	NW_021160017.1	3368	3519
SRR11092057.353094	Homo sapiens	152	6.82e-71	NW_021160017.1	814	965
SRR11092057.353094	Streptococcus pneumoniae	152	6.82e-71	NZ_CKYY01000070.1	348	499
SRR11092057.353094	Streptococcus pneumoniae	152	6.82e-71	NZ_CMKS01000063.1	2460	2611
SRR11092057.353094	Mycobacterium tuberculosis	152	6.82e-71	NZ_CQSC01000233.1	1534	1685
SRR11092057.3530961	Homo sapiens	152	6.82e-71	NC_000021.9	8244364	8244515
SRR11092057.3530961	Homo sapiens	152	6.82e-71	NC_000021.9	8427388	8427539
SRR11092057.3530961	Homo sapiens	152	6.82e-71	NT_187388.1	161396	161547
SRR11092057.3530961	Homo sapiens	152	6.82e-71	NW_021160023.1	474513	474664
SRR11092057.3530961	Oxyura jamaicensis	152	6.82e-71	NW_023310035.1	2802	2953
SRR11092057.3531267	Legionella nagasakiensis	152	6.82e-71	NZ_CAAAID010000035.1	186	337
SRR11092057.3531267	Homo sapiens	152	6.82e-71	NC_000008.11	85715162	85715313
SRR11092057.3531267	Homo sapiens	152	6.82e-71	NC_000008.11	85736616	85736767
SRR11092057.3531267	Oxyura jamaicensis	152	6.82e-71	NW_023306336.1	82	233
SRR11092057.3531267	Gorilla gorilla gorilla	152	6.82e-71	NW_022152936.1	3732	3883
SRR11092057.3541741	Homo sapiens	152	6.82e-71	NC_000001.11	120833437	120833588
SRR11092057.3541741	Pan paniscus	152	6.82e-71	NC_048239.1	121285437	121285588
SRR11092057.3544920	Homo sapiens	152	6.82e-71	NC_000023.11	133012131	133012294
SRR11092057.3547762	Homo sapiens	152	6.82e-71	NC_000002.12	228757103	228757254
SRR11092057.3549234	Homo sapiens	152	6.82e-71	NC_000012.12	107823133	107823284
SRR11092057.3550384	Homo sapiens	152	6.82e-71	NT_167209.1	117022	117187
SRR11092057.3550384	Homo sapiens	152	6.82e-71	NT_167209.1	123173	123338
SRR11092057.3550384	Homo sapiens	152	6.82e-71	NT_167209.1	135476	135641
SRR11092057.3553142	Enterococcus faecium	152	6.82e-71	NZ_PCFY01000121.1	183	334
SRR11092057.3553142	Homo sapiens	152	6.82e-71	NC_000007.14	103080848	103080999
SRR11092057.3554249	Puma concolor	152	6.82e-71	NW_020338651.1	851	1002
SRR11092057.3554249	Homo sapiens	152	6.82e-71	NC_000021.9	8236363	8236514
SRR11092057.3554249	Homo sapiens	152	6.82e-71	NC_000021.9	8418766	8418917
SRR11092057.3554249	Homo sapiens	152	6.82e-71	NC_000021.9	8463328	8463479
SRR11092057.3554249	Homo sapiens	152	6.82e-71	NW_021160023.1	465891	466042
SRR11092057.3558440	Bos mutus	152	6.82e-71	NW_005406017.1	675	826
SRR11092057.3558440	Homo sapiens	152	6.82e-71	NC_000021.9	8203729	8203880
SRR11092057.3558440	Homo sapiens	152	6.82e-71	NC_000021.9	8386776	8386927
SRR11092057.3558440	Homo sapiens	152	6.82e-71	NW_021160023.1	433901	434052
SRR11092057.3558440	Streptococcus pneumoniae	152	6.82e-71	NZ_CMKS01000044.1	9476	9627
SRR11092057.3558795	Wenyingzhuangia marina	152	6.82e-71	NZ_BMEN01000014.1	632	783
SRR11092057.3558795	Actinomadura cremea	152	6.82e-71	NZ_BMRF01000083.1	1263	1414
SRR11092057.3561743	Paracoccus acridae	152	6.82e-71	NZ_BMIV01000079.1	46	197
SRR11092057.3561743	Streptomyces finlayi	152	6.82e-71	NZ_BMVC01000047.1	58	209
SRR11092057.3561743	Homo sapiens	152	6.82e-71	NC_012920.1	1725	1876
SRR11092057.3570005	Homo sapiens	152	6.82e-71	NC_000014.9	65634164	65634315
SRR11092057.3573535	Trachypithecus francoisi	152	6.82e-71	NW_022681465.1	105038178	105038329
SRR11092057.3573535	Paracoccus acridae	152	6.82e-71	NZ_BMIV01000079.1	120	271
SRR11092057.3573535	Streptomyces finlayi	152	6.82e-71	NZ_BMVC01000047.1	132	283
SRR11092057.3573535	Homo sapiens	152	6.82e-71	NC_012920.1	1799	1950
SRR11092057.357467	Homo sapiens	152	6.82e-71	NC_000011.10	52949129	52949286
SRR11092057.357467	Acinetobacter baumannii	152	6.82e-71	NZ_VMIL01000060.1	148	299
SRR11092057.3575798	Legionella nagasakiensis	152	6.82e-71	NZ_CAAAID010000035.1	739	890
SRR11092057.3575798	Klebsiella pneumoniae	152	6.82e-71	NZ_CABWPM010000099.1	400	551
SRR11092057.3575798	Homo sapiens	152	6.82e-71	NC_000008.11	85715715	85715866
SRR11092057.3575798	Homo sapiens	152	6.82e-71	NC_000008.11	85737169	85737320
SRR11092057.3575798	Oxyura jamaicensis	152	6.82e-71	NW_023306336.1	635	786
SRR11092057.3579928	Paracoccus acridae	152	6.82e-71	NZ_BMIV01000079.1	16	167
SRR11092057.3579928	Streptomyces finlayi	152	6.82e-71	NZ_BMVC01000047.1	28	179
SRR11092057.3579928	Homo sapiens	152	6.82e-71	NC_012920.1	1695	1846
SRR11092057.3582778	Puma concolor	152	6.82e-71	NW_020338809.1	2253	2407
SRR11092057.3582778	Homo sapiens	152	6.82e-71	NC_000021.9	8243846	8244000
SRR11092057.3582778	Homo sapiens	152	6.82e-71	NC_000021.9	8426870	8427024
SRR11092057.3582778	Homo sapiens	152	6.82e-71	NC_000021.9	8471431	8471585
SRR11092057.3582778	Homo sapiens	152	6.82e-71	NW_021160023.1	473995	474149
SRR11092057.3584391	Homo sapiens	152	6.82e-71	NT_167218.1	11566	11717
SRR11092057.3584391	Homo sapiens	152	6.82e-71	NT_167218.1	17875	18026
SRR11092057.3584391	Homo sapiens	152	6.82e-71	NT_167218.1	5238	5389
SRR11092057.3584391	Bacillus thuringiensis	152	6.82e-71	NZ_WJCH01000279.1	4	155
SRR11092057.3584430	Limosilactobacillus urinaemulieris	152	6.82e-71	NZ_JABUXR010000060.1	85	236
SRR11092057.3584430	Homo sapiens	152	6.82e-71	NW_021160023.1	463574	463725
SRR11092057.3584430	Homo sapiens	152	6.82e-71	NW_021160023.1	508136	508287
SRR11092057.3584430	Actinomadura cremea	152	6.82e-71	NZ_BMRF01000104.1	426	577
SRR11092057.3584430	Streptococcus pneumoniae	152	6.82e-71	NZ_CGZQ01000085.1	783	934
SRR11092057.3585553	Paracoccus acridae	152	6.82e-71	NZ_BMIV01000079.1	4	155
SRR11092057.3585553	Streptomyces finlayi	152	6.82e-71	NZ_BMVC01000047.1	16	167
SRR11092057.3585553	Homo sapiens	152	6.82e-71	NC_012920.1	1683	1834
SRR11092057.3586204	Pan paniscus	152	6.82e-71	NC_048248.1	93777821	93777975
SRR11092057.3586204	Hylobates moloch	152	6.82e-71	NW_022611658.1	47936249	47936400
SRR11092057.3586204	Nomascus leucogenys	152	6.82e-71	NC_044402.1	127328250	127328401
SRR11092057.3613664	Trachypithecus francoisi	152	6.82e-71	NW_022681465.1	105038131	105038282
SRR11092057.3613664	Paracoccus acridae	152	6.82e-71	NZ_BMIV01000079.1	73	224
SRR11092057.3613664	Streptomyces finlayi	152	6.82e-71	NZ_BMVC01000047.1	85	236
SRR11092057.3613664	Homo sapiens	152	6.82e-71	NC_012920.1	1752	1903
SRR11092057.3614149	Microtus ochrogaster	152	6.82e-71	NW_004953241.1	1088	1239
SRR11092057.3614149	Homo sapiens	152	6.82e-71	NC_000021.9	8238807	8238958
SRR11092057.3614149	Homo sapiens	152	6.82e-71	NC_000021.9	8421831	8421982
SRR11092057.3614149	Homo sapiens	152	6.82e-71	NC_000021.9	8466414	8466565
SRR11092057.3614149	Homo sapiens	152	6.82e-71	NT_187388.1	155849	156000
SRR11092057.3615577	Paracoccus acridae	152	6.82e-71	NZ_BMIV01000079.1	59	210
SRR11092057.3615577	Streptomyces finlayi	152	6.82e-71	NZ_BMVC01000047.1	71	222
SRR11092057.3615577	Homo sapiens	152	6.82e-71	NC_012920.1	1738	1889
SRR11092057.3624518	Puma concolor	152	6.82e-71	NW_020338651.1	854	1005
SRR11092057.3624518	Homo sapiens	152	6.82e-71	NC_000021.9	8236366	8236517
SRR11092057.3624518	Homo sapiens	152	6.82e-71	NC_000021.9	8418769	8418920
SRR11092057.3624518	Homo sapiens	152	6.82e-71	NC_000021.9	8463331	8463482
SRR11092057.3624518	Homo sapiens	152	6.82e-71	NW_021160023.1	465894	466045
SRR11092057.3634447	Microtus ochrogaster	152	6.82e-71	NW_004953241.1	941	1092
SRR11092057.3634447	Salvelinus alpinus	152	6.82e-71	NW_019956803.1	903	1054
SRR11092057.3634447	Homo sapiens	152	6.82e-71	NC_000021.9	8238660	8238811
SRR11092057.3634447	Homo sapiens	152	6.82e-71	NC_000021.9	8421684	8421835
SRR11092057.3634447	Homo sapiens	152	6.82e-71	NC_000021.9	8466267	8466418
SRR11092057.3636455	Homo sapiens	152	6.82e-71	NC_000009.12	87922994	87923145
SRR11092057.3638950	Puma concolor	152	6.82e-71	NW_020338702.1	4559	4710
SRR11092057.3638950	Homo sapiens	152	6.82e-71	NC_000021.9	8226441	8226592
SRR11092057.3638950	Homo sapiens	152	6.82e-71	NC_000021.9	8409440	8409591
SRR11092057.3638950	Homo sapiens	152	6.82e-71	NC_000021.9	8453587	8453738
SRR11092057.3638950	Homo sapiens	152	6.82e-71	NT_167214.1	125045	125196
SRR11092057.365010	Homo sapiens	152	6.82e-71	NC_000006.12	141571353	141571504
SRR11092057.365010	Nomascus leucogenys	152	6.82e-71	NC_044400.1	7103119	7103280
SRR11092057.3655658	Puma concolor	152	6.82e-71	NW_020338702.1	524	675
SRR11092057.3655658	Homo sapiens	152	6.82e-71	NC_000021.9	8222372	8222523
SRR11092057.3655658	Homo sapiens	152	6.82e-71	NC_000021.9	8405371	8405522
SRR11092057.3655658	Homo sapiens	152	6.82e-71	NC_000021.9	8449578	8449729
SRR11092057.3655658	Homo sapiens	152	6.82e-71	NT_187388.1	139329	139480
SRR11092057.3667600	Microbacterium saperdae	152	6.82e-71	NZ_BMNX01000055.1	203	354
SRR11092057.3667600	Homo sapiens	152	6.82e-71	NC_000001.11	149496931	149497082
SRR11092057.3667600	Homo sapiens	152	6.82e-71	NC_000001.11	149501686	149501837
SRR11092057.3667600	Homo sapiens	152	6.82e-71	NC_000001.11	149506447	149506598
SRR11092057.3668489	Homo sapiens	152	6.82e-71	NC_000001.11	143238077	143238228
SRR11092057.366938	Homo sapiens	152	6.82e-71	NC_000023.11	62470438	62470589
SRR11092057.366938	Homo sapiens	152	6.82e-71	NC_000023.11	62472494	62472645
SRR11092057.366938	Streptococcus pneumoniae	152	6.82e-71	NZ_CMHF01000063.1	605	756
SRR11092057.366938	Streptococcus pneumoniae	152	6.82e-71	NZ_CMKS01000066.1	1970	2121
SRR11092057.366938	Mycobacteroides abscessus subsp. abscessus	152	6.82e-71	NZ_FSLH01000026.1	284	435
SRR11092057.3669605	Homo sapiens	152	6.82e-71	NT_187388.1	124715	124866
SRR11092057.3678115	Paracoccus acridae	152	6.82e-71	NZ_BMIV01000079.1	449	600
SRR11092057.3678115	Streptomyces finlayi	152	6.82e-71	NZ_BMVC01000047.1	461	612
SRR11092057.3678115	Arthrobacter sp. DWC3	152	6.82e-71	NZ_PJIP01000075.1	441	592
SRR11092057.3678115	Klebsiella pneumoniae	152	6.82e-71	NZ_WUAC01000055.1	62	213
SRR11092057.3678115	Homo sapiens	152	6.82e-71	NC_012920.1	2128	2279
SRR11092057.3680936	Homo sapiens	152	6.82e-71	NC_000004.12	190108761	190108912
SRR11092057.3683160	Homo sapiens	152	6.82e-71	NC_000009.12	87706101	87706252
SRR11092057.3683160	Gorilla gorilla gorilla	152	6.82e-71	NC_044611.1	58857000	58857151
SRR11092057.3683276	Legionella nagasakiensis	152	6.82e-71	NZ_CAAAID010000035.1	25	176
SRR11092057.3683276	Homo sapiens	152	6.82e-71	NC_000008.11	85715001	85715152
SRR11092057.3683276	Homo sapiens	152	6.82e-71	NC_000008.11	85736455	85736606
SRR11092057.3683276	Gorilla gorilla gorilla	152	6.82e-71	NW_022152936.1	3571	3722
SRR11092057.3688425	Homo sapiens	152	6.82e-71	NC_000013.11	17867263	17867414
SRR11092057.3688425	Homo sapiens	152	6.82e-71	NC_000014.9	17989538	17989689
SRR11092057.3688425	Homo sapiens	152	6.82e-71	NC_000021.9	12731823	12731974
SRR11092057.3688425	Homo sapiens	152	6.82e-71	NC_000022.11	14870333	14870484
SRR11092057.3689262	Homo sapiens	152	6.82e-71	NC_000009.12	92340539	92340690
SRR11092057.369236	Paracoccus acridae	152	6.82e-71	NZ_BMIV01000079.1	3	154
SRR11092057.369236	Streptomyces finlayi	152	6.82e-71	NZ_BMVC01000047.1	15	166
SRR11092057.369236	Homo sapiens	152	6.82e-71	NC_012920.1	1682	1833
SRR11092057.3705004	Puma concolor	152	6.82e-71	NW_020338702.1	4701	4852
SRR11092057.3705004	Homo sapiens	152	6.82e-71	NC_000021.9	8226583	8226734
SRR11092057.3705004	Homo sapiens	152	6.82e-71	NC_000021.9	8409582	8409733
SRR11092057.3705004	Homo sapiens	152	6.82e-71	NC_000021.9	8453729	8453880
SRR11092057.3705004	Homo sapiens	152	6.82e-71	NW_021160023.1	456707	456858
SRR11092057.371194	Streptomyces gardneri	152	6.82e-71	NZ_BNBG01000183.1	110	267
SRR11092057.371194	Yangia sp. PrR002	152	6.82e-71	NZ_JAAGOU010000087.1	764	921
SRR11092057.371194	Proteus mirabilis	152	6.82e-71	NZ_RCIJ01000045.1	333	490
SRR11092057.371194	Homo sapiens	152	6.82e-71	NT_187388.1	168125	168282
SRR11092057.371194	Escherichia coli	152	6.82e-71	NZ_SJAJ01000145.1	36	193
SRR11092057.3712816	Microtus ochrogaster	152	6.82e-71	NW_004953241.1	911	1062
SRR11092057.3712816	Salvelinus alpinus	152	6.82e-71	NW_019956803.1	873	1024
SRR11092057.3712816	Homo sapiens	152	6.82e-71	NC_000021.9	8238630	8238781
SRR11092057.3712816	Homo sapiens	152	6.82e-71	NC_000021.9	8421654	8421805
SRR11092057.3712816	Homo sapiens	152	6.82e-71	NC_000021.9	8466237	8466388
SRR11092057.3714489	Paracoccus acridae	152	6.82e-71	NZ_BMIV01000079.1	3	154
SRR11092057.3714489	Streptomyces finlayi	152	6.82e-71	NZ_BMVC01000047.1	15	166
SRR11092057.3714489	Homo sapiens	152	6.82e-71	NC_012920.1	1682	1833
SRR11092057.3720961	Homo sapiens	152	6.82e-71	NC_000001.11	75377554	75377705
SRR11092057.3720961	Homo sapiens	152	6.82e-71	NC_000001.11	75382959	75383110
SRR11092057.3720961	Pan troglodytes	152	6.82e-71	NC_036879.1	65714629	65714780
SRR11092057.3720961	Pan troglodytes	152	6.82e-71	NC_036882.1	54247719	54247870
SRR11092057.3720961	Pan troglodytes	152	6.82e-71	NC_036890.1	10417290	10417441
SRR11092057.3724550	Homo sapiens	152	6.82e-71	NT_167218.1	4231	4382
SRR11092057.3724550	Bacillus thuringiensis	152	6.82e-71	NZ_WJCV01000127.1	235	386
SRR11092057.3725833	Trachypithecus francoisi	152	6.82e-71	NW_022681465.1	105038175	105038329
SRR11092057.3725833	Paracoccus acridae	152	6.82e-71	NZ_BMIV01000079.1	117	271
SRR11092057.3725833	Streptomyces finlayi	152	6.82e-71	NZ_BMVC01000047.1	129	283
SRR11092057.3725833	Klebsiella pneumoniae	152	6.82e-71	NZ_CABWNO010000070.1	274	425
SRR11092057.3725833	Homo sapiens	152	6.82e-71	NC_012920.1	1796	1950
SRR11092057.3725845	Klebsiella pneumoniae	152	6.82e-71	NZ_JADWZS010000249.1	83	234
SRR11092057.3725845	Homo sapiens	152	6.82e-71	NC_000007.14	56370599	56370750
SRR11092057.3725845	Homo sapiens	152	6.82e-71	NC_000007.14	56374488	56374639
SRR11092057.3737532	Paracoccus acridae	152	6.82e-71	NZ_BMIV01000079.1	3	154
SRR11092057.3737532	Streptomyces finlayi	152	6.82e-71	NZ_BMVC01000047.1	15	166
SRR11092057.3737532	Homo sapiens	152	6.82e-71	NC_012920.1	1682	1833
SRR11092057.374226	Homo sapiens	152	6.82e-71	NC_000005.10	177437211	177437362
SRR11092057.374226	Pan paniscus	152	6.82e-71	NC_048244.1	172739226	172739377
SRR11092057.374226	Pan troglodytes	152	6.82e-71	NC_036884.1	155544492	155544643
SRR11092057.3742908	Puma concolor	152	6.82e-71	NW_020338702.1	1951	2108
SRR11092057.3742908	Homo sapiens	152	6.82e-71	NC_000021.9	8223813	8223970
SRR11092057.3742908	Homo sapiens	152	6.82e-71	NC_000021.9	8406812	8406969
SRR11092057.3742908	Homo sapiens	152	6.82e-71	NC_000021.9	8450999	8451156
SRR11092057.3742908	Homo sapiens	152	6.82e-71	NW_021160023.1	453937	454094
SRR11092057.3746052	Homo sapiens	152	6.82e-71	NC_000007.14	60755354	60755505
SRR11092057.3746052	Streptococcus pneumoniae	152	6.82e-71	NZ_CGZQ01000078.1	993	1144
SRR11092057.3747251	Paracoccus acridae	152	6.82e-71	NZ_BMIV01000078.1	491	642
SRR11092057.3747251	Luteimonas terricola	152	6.82e-71	NZ_BMME01000011.1	275	426
SRR11092057.3747251	Homo sapiens	152	6.82e-71	NC_012920.1	3804	3955
SRR11092057.3747251	Actinomadura cremea	152	6.82e-71	NZ_BMRF01000063.1	356	507
SRR11092057.3749609	Homo sapiens	152	6.82e-71	NC_000005.10	178677791	178677942
SRR11092057.3749609	Pan paniscus	152	6.82e-71	NC_048244.1	173836959	173837110
SRR11092057.3755534	Homo sapiens	152	6.82e-71	NC_000004.12	107209008	107209159
SRR11092057.3755534	Homo sapiens	152	6.82e-71	NC_000004.12	113426851	113427002
SRR11092057.3755534	Homo sapiens	152	6.82e-71	NC_000004.12	129297713	129297864
SRR11092057.3776014	Puma concolor	152	6.82e-71	NW_020338702.1	3927	4078
SRR11092057.3776014	Homo sapiens	152	6.82e-71	NC_000021.9	8225805	8225956
SRR11092057.3776014	Homo sapiens	152	6.82e-71	NC_000021.9	8408804	8408955
SRR11092057.3776014	Homo sapiens	152	6.82e-71	NC_000021.9	8452971	8453122
SRR11092057.3776014	Homo sapiens	152	6.82e-71	NT_187388.1	142725	142876
SRR11092057.3776232	Puma concolor	152	6.82e-71	NW_020338809.1	4928	5079
SRR11092057.3776232	Homo sapiens	152	6.82e-71	NC_000021.9	8246231	8246382
SRR11092057.3776232	Homo sapiens	152	6.82e-71	NC_000021.9	8429255	8429406
SRR11092057.3776232	Homo sapiens	152	6.82e-71	NW_021160023.1	476380	476531
SRR11092057.3776232	Streptococcus pneumoniae	152	6.82e-71	NZ_CMKS01000044.1	7646	7797
SRR11092057.3780675	Trachypithecus francoisi	152	6.82e-71	NW_022681465.1	105038131	105038282
SRR11092057.3780675	Paracoccus acridae	152	6.82e-71	NZ_BMIV01000079.1	73	224
SRR11092057.3780675	Streptomyces finlayi	152	6.82e-71	NZ_BMVC01000047.1	85	236
SRR11092057.3780675	Homo sapiens	152	6.82e-71	NC_012920.1	1752	1903
SRR11092057.3780943	Paracoccus acridae	152	6.82e-71	NZ_BMIV01000079.1	11	162
SRR11092057.3780943	Streptomyces finlayi	152	6.82e-71	NZ_BMVC01000047.1	23	174
SRR11092057.3780943	Homo sapiens	152	6.82e-71	NC_012920.1	1690	1841
SRR11092057.378636	Dietzia maris	152	6.82e-71	NZ_QETM01000070.1	19109	19263
SRR11092057.378636	Enterococcus faecalis	152	6.82e-71	NZ_QNGN01000077.1	93	247
SRR11092057.378636	Salmonella sp. gx-f5	152	6.82e-71	NZ_VCKP01001258.1	31	185
SRR11092057.378636	Homo sapiens	152	6.82e-71	NW_021160023.1	449700	449854
SRR11092057.378636	Enterobacter hormaechei	152	6.82e-71	NZ_MRAA01000118.1	123	277
SRR11092057.3792335	Puma concolor	152	6.82e-71	NW_020338702.1	2922	3073
SRR11092057.3792335	Homo sapiens	152	6.82e-71	NC_000021.9	8224800	8224951
SRR11092057.3792335	Homo sapiens	152	6.82e-71	NC_000021.9	8407799	8407950
SRR11092057.3792335	Homo sapiens	152	6.82e-71	NC_000021.9	8451974	8452125
SRR11092057.3792335	Homo sapiens	152	6.82e-71	NW_021160023.1	454924	455075
SRR11092057.3793831	Puma concolor	152	6.82e-71	NW_020338702.1	3852	4003
SRR11092057.3793831	Homo sapiens	152	6.82e-71	NC_000021.9	8225730	8225881
SRR11092057.3793831	Homo sapiens	152	6.82e-71	NC_000021.9	8408729	8408880
SRR11092057.3793831	Homo sapiens	152	6.82e-71	NC_000021.9	8452896	8453047
SRR11092057.3793831	Homo sapiens	152	6.82e-71	NW_021160023.1	455854	456005
SRR11092057.379877	Stenotrophomonas panacihumi	152	6.82e-71	NZ_PZOY01000042.1	476	627
SRR11092057.379877	Homo sapiens	152	6.82e-71	NC_000014.9	104945131	104945282
SRR11092057.3806396	Trachypithecus francoisi	152	6.82e-71	NW_022681465.1	105038131	105038282
SRR11092057.3806396	Paracoccus acridae	152	6.82e-71	NZ_BMIV01000079.1	73	224
SRR11092057.3806396	Streptomyces finlayi	152	6.82e-71	NZ_BMVC01000047.1	85	236
SRR11092057.3806396	Homo sapiens	152	6.82e-71	NC_012920.1	1752	1903
SRR11092057.3811079	Paracoccus acridae	152	6.82e-71	NZ_BMIV01000078.1	32	183
SRR11092057.3811079	Homo sapiens	152	6.82e-71	NC_012920.1	3345	3496
SRR11092057.3811079	Bacillus thuringiensis	152	6.82e-71	NZ_WJCS01000386.1	10	161
SRR11092057.3811214	Homo sapiens	152	6.82e-71	NT_187388.1	142197	142348
SRR11092057.3814862	Homo sapiens	152	6.82e-71	NC_012920.1	4359	4510
SRR11092057.3814862	Bacillus thuringiensis	152	6.82e-71	NZ_WJDM01000329.1	115	266
SRR11092057.381581	Homo sapiens	152	6.82e-71	NC_000010.11	14513761	14513912
SRR11092057.381581	Gorilla gorilla gorilla	152	6.82e-71	NC_044625.1	116016132	116016283
SRR11092057.381634	Homo sapiens	152	6.82e-71	NC_000003.12	165962568	165962719
SRR11092057.381634	Pan paniscus	152	6.82e-71	NC_048253.1	23854488	23854639
SRR11092057.381634	Pan troglodytes	152	6.82e-71	NC_036889.1	23817197	23817351
SRR11092057.3817172	Streptomyces gancidicus	152	6.82e-71	NZ_BMSH01000105.1	671	822
SRR11092057.3817172	Homo sapiens	152	6.82e-71	NC_012920.1	14228	14379
SRR11092057.3820051	Gemmata obscuriglobus UQM 2246	152	6.82e-71	NZ_ABGO01000603.1	1501	1652
SRR11092057.3821578	Puma concolor	152	6.82e-71	NW_020338702.1	4054	4205
SRR11092057.3821578	Homo sapiens	152	6.82e-71	NC_000021.9	8225932	8226083
SRR11092057.3821578	Homo sapiens	152	6.82e-71	NC_000021.9	8408931	8409082
SRR11092057.3821578	Homo sapiens	152	6.82e-71	NC_000021.9	8453098	8453249
SRR11092057.3821578	Homo sapiens	152	6.82e-71	NW_021160023.1	456056	456207
SRR11092057.3825805	Homo sapiens	152	6.82e-71	NT_187388.1	142285	142436
SRR11092057.382677	Puma concolor	152	6.82e-71	NW_020338702.1	4703	4854
SRR11092057.382677	Homo sapiens	152	6.82e-71	NC_000021.9	8226585	8226736
SRR11092057.382677	Homo sapiens	152	6.82e-71	NC_000021.9	8409584	8409735
SRR11092057.382677	Homo sapiens	152	6.82e-71	NC_000021.9	8453731	8453882
SRR11092057.382677	Homo sapiens	152	6.82e-71	NW_021160023.1	456709	456860
SRR11092057.3837597	Puma concolor	152	6.82e-71	NW_020338702.1	3953	4104
SRR11092057.3837597	Homo sapiens	152	6.82e-71	NC_000021.9	8225831	8225982
SRR11092057.3837597	Homo sapiens	152	6.82e-71	NC_000021.9	8408830	8408981
SRR11092057.3837597	Homo sapiens	152	6.82e-71	NC_000021.9	8452997	8453148
SRR11092057.3837597	Homo sapiens	152	6.82e-71	NT_187388.1	142751	142902
SRR11092057.3839534	Puma concolor	152	6.82e-71	NW_020338809.1	5989	6140
SRR11092057.3839534	Homo sapiens	152	6.82e-71	NC_000021.9	8202691	8202842
SRR11092057.3839534	Homo sapiens	152	6.82e-71	NC_000021.9	8247115	8247266
SRR11092057.3839534	Homo sapiens	152	6.82e-71	NC_000021.9	8385738	8385889
SRR11092057.3839534	Homo sapiens	152	6.82e-71	NC_000021.9	8430139	8430290
SRR11092057.3850752	Grammomys surdaster	152	6.82e-71	NW_021616039.1	1434	1585
SRR11092057.3850752	Homo sapiens	152	6.82e-71	NC_000003.12	91549207	91549358
SRR11092057.3850752	Homo sapiens	152	6.82e-71	NC_000003.12	93706218	93706369
SRR11092057.3850752	Homo sapiens	152	6.82e-71	NC_000003.12	93711991	93712142
SRR11092057.3850752	Homo sapiens	152	6.82e-71	NW_009646198.1	301867	302018
SRR11092057.3851081	Pectobacterium brasiliense	152	6.82e-71	NZ_JACHAI010000058.1	26	177
SRR11092057.3851081	Homo sapiens	152	6.82e-71	NW_021160023.1	456833	456984
SRR11092057.3851081	Homo sapiens	152	6.82e-71	NW_021160023.1	460848	460999
SRR11092057.3851081	Homo sapiens	152	6.82e-71	NW_021160023.1	505410	505561
SRR11092057.3851081	Streptococcus pneumoniae	152	6.82e-71	NZ_LCSI01000034.1	578	729
SRR11092057.3853772	Homo sapiens	152	6.82e-71	NC_000021.9	8211205	8211360
SRR11092057.3853772	Homo sapiens	152	6.82e-71	NC_000021.9	8394240	8394395
SRR11092057.3853772	Homo sapiens	152	6.82e-71	NC_000021.9	8438450	8438605
SRR11092057.3853772	Acinetobacter baumannii 136706	152	6.82e-71	NZ_JEZH01000152.1	1002	1157
SRR11092057.3856974	Rhizobium sp. 18055	152	6.82e-71	NZ_CACSKD010000326.1	82	233
SRR11092057.3856974	Homo sapiens	152	6.82e-71	NC_000001.11	207532610	207532761
SRR11092057.3856974	Homo sapiens	152	6.82e-71	NC_000001.11	207551165	207551316
SRR11092057.3856974	Homo sapiens	152	6.82e-71	NC_000001.11	207568260	207568411
SRR11092057.3858579	Streptococcus pneumoniae	152	6.82e-71	NZ_CMHC01000052.1	898	1049
SRR11092057.3858579	Streptococcus pneumoniae	152	6.82e-71	NZ_CMKS01000086.1	159	310
SRR11092057.3858579	Mycobacterium tuberculosis	152	6.82e-71	NZ_CQSC01000259.1	421	572
SRR11092057.3859061	Homo sapiens	152	6.82e-71	NT_187498.1	164132	164283
SRR11092057.3859061	Actinomadura cremea	152	6.82e-71	NZ_BMRF01000109.1	920	1071
SRR11092057.3859393	Homo sapiens	152	6.82e-71	NW_021160023.1	457361	457512
SRR11092057.3859393	Homo sapiens	152	6.82e-71	NW_021160023.1	501508	501659
SRR11092057.3859393	Streptococcus pneumoniae	152	6.82e-71	NZ_CMKS01000047.1	10031	10182
SRR11092057.3859393	Streptococcus pneumoniae	152	6.82e-71	NZ_CMKS01000047.1	3156	3307
SRR11092057.3859393	Streptococcus pneumoniae	152	6.82e-71	NZ_CMKS01000047.1	9383	9534
SRR11092057.3861928	Homo sapiens	152	6.82e-71	NC_000004.12	62732343	62732494
SRR11092057.3861928	Homo sapiens	152	6.82e-71	NC_000005.10	67818275	67818432
SRR11092057.3861928	Pan paniscus	152	6.82e-71	NC_048252.1	78972752	78972909
SRR11092057.3862790	Campylobacter concisus	152	6.82e-71	NZ_CABPVN010000054.1	855	1006
SRR11092057.3862790	Psychrobacter cibarius	152	6.82e-71	NZ_CZJV02000240.1	612	763
SRR11092057.3862790	Homo sapiens	152	6.82e-71	NC_000001.11	143214776	143214927
SRR11092057.3862980	Homo sapiens	152	6.82e-71	NC_000002.12	42014117	42014268
SRR11092057.3862980	Homo sapiens	152	6.82e-71	NC_000023.11	54572392	54572543
SRR11092057.3871663	Puma concolor	152	6.82e-71	NW_020339665.1	42	193
SRR11092057.3871663	Homo sapiens	152	6.82e-71	NC_000016.10	34584917	34585068
SRR11092057.3871663	Oxyura jamaicensis	152	6.82e-71	NW_023312295.1	320	471
SRR11092057.3876414	Trachypithecus francoisi	152	6.82e-71	NW_022681465.1	105038124	105038275
SRR11092057.3876414	Paracoccus acridae	152	6.82e-71	NZ_BMIV01000079.1	66	217
SRR11092057.3876414	Streptomyces finlayi	152	6.82e-71	NZ_BMVC01000047.1	78	229
SRR11092057.3876414	Homo sapiens	152	6.82e-71	NC_012920.1	1745	1896
SRR11092057.3881533	Homo sapiens	152	6.82e-71	NC_000014.9	19345642	19345793
SRR11092057.388308	Homo sapiens	152	6.82e-71	NC_000006.12	79693221	79693372
SRR11092057.388308	Pan troglodytes	152	6.82e-71	NC_036885.1	77170185	77170336
SRR11092057.3888780	Trachypithecus francoisi	152	6.82e-71	NW_022681465.1	105038131	105038282
SRR11092057.3888780	Paracoccus acridae	152	6.82e-71	NZ_BMIV01000079.1	73	224
SRR11092057.3888780	Streptomyces finlayi	152	6.82e-71	NZ_BMVC01000047.1	85	236
SRR11092057.3888780	Homo sapiens	152	6.82e-71	NC_012920.1	1752	1903
SRR11092057.3890951	Homo sapiens	152	6.82e-71	NC_000023.11	38605447	38605598
SRR11092057.3901487	Homo sapiens	152	6.82e-71	NC_000008.11	10934322	10934473
SRR11092057.3901487	Pan paniscus	152	6.82e-71	NC_048240.1	42410	42561
SRR11092057.3901487	Pan troglodytes	152	6.82e-71	NC_036892.1	43492497	43492648
SRR11092057.3901487	Gorilla gorilla gorilla	152	6.82e-71	NC_044609.1	84849182	84849333
SRR11092057.3908198	Bordetella bronchiseptica 980-2	152	6.82e-71	NZ_JHOK01000044.1	2656	2807
SRR11092057.3908198	Neisseria meningitidis	152	6.82e-71	NZ_NWZX01000139.1	382	533
SRR11092057.3908198	Homo sapiens	152	6.82e-71	NC_000001.11	125180514	125180665
SRR11092057.3908198	Acinetobacter baumannii	152	6.82e-71	NZ_FWWP01000164.1	292	443
SRR11092057.3911174	Puma concolor	152	6.82e-71	NW_020338702.1	3926	4077
SRR11092057.3911174	Homo sapiens	152	6.82e-71	NC_000021.9	8225804	8225955
SRR11092057.3911174	Homo sapiens	152	6.82e-71	NC_000021.9	8408803	8408954
SRR11092057.3911174	Homo sapiens	152	6.82e-71	NC_000021.9	8452970	8453121
SRR11092057.3911174	Homo sapiens	152	6.82e-71	NT_187388.1	142724	142875
SRR11092057.3922727	Enterococcus faecalis	152	6.82e-71	NZ_QNGZ01000049.1	87	238
SRR11092057.3922727	Homo sapiens	152	6.82e-71	NC_000001.11	155627598	155627749
SRR11092057.3922727	Homo sapiens	152	6.82e-71	NC_000006.12	77717869	77718020
SRR11092057.3922727	Pan troglodytes	152	6.82e-71	NC_036882.1	91147939	91148090
SRR11092057.3922727	Pan troglodytes	152	6.82e-71	NC_036895.1	748970	749121
SRR11092057.3928142	Homo sapiens	152	6.82e-71	NC_000007.14	56311292	56311443
SRR11092057.3928142	Homo sapiens	152	6.82e-71	NC_000018.10	55801546	55801697
SRR11092057.3928142	Pan paniscus	152	6.82e-71	NC_048262.1	68135158	68135309
SRR11092057.3928142	Gorilla gorilla gorilla	152	6.82e-71	NC_044625.1	75326264	75326415
SRR11092057.3933173	Homo sapiens	152	6.82e-71	NT_167218.1	3507	3658
SRR11092057.3933173	Escherichia coli	152	6.82e-71	NZ_JACZPU010000206.1	72	223
SRR11092057.3938298	Trachypithecus francoisi	152	6.82e-71	NW_022681465.1	105038131	105038282
SRR11092057.3938298	Paracoccus acridae	152	6.82e-71	NZ_BMIV01000079.1	73	224
SRR11092057.3938298	Streptomyces finlayi	152	6.82e-71	NZ_BMVC01000047.1	85	236
SRR11092057.3938298	Homo sapiens	152	6.82e-71	NC_012920.1	1752	1903
SRR11092057.3949487	Homo sapiens	152	6.82e-71	NC_000021.9	8254392	8254543
SRR11092057.3960830	Paracoccus acridae	152	6.82e-71	NZ_BMIV01000079.1	15	166
SRR11092057.3960830	Streptomyces finlayi	152	6.82e-71	NZ_BMVC01000047.1	27	178
SRR11092057.3960830	Homo sapiens	152	6.82e-71	NC_012920.1	1694	1845
SRR11092057.3962962	Homo sapiens	152	6.82e-71	NC_000018.10	48029528	48029679
SRR11092057.3962962	Pan paniscus	152	6.82e-71	NC_048257.1	41408777	41408928
SRR11092057.3962962	Pan troglodytes	152	6.82e-71	NC_036897.1	42267294	42267445
SRR11092057.3968424	Homo sapiens	152	6.82e-71	NC_000021.9	8258173	8258324
SRR11092057.3970035	Puma concolor	152	6.82e-71	NW_020338809.1	5989	6140
SRR11092057.3970035	Homo sapiens	152	6.82e-71	NC_000021.9	8202691	8202842
SRR11092057.3970035	Homo sapiens	152	6.82e-71	NC_000021.9	8247115	8247266
SRR11092057.3970035	Homo sapiens	152	6.82e-71	NC_000021.9	8385738	8385889
SRR11092057.3970035	Homo sapiens	152	6.82e-71	NC_000021.9	8430139	8430290
SRR11092057.3975824	Homo sapiens	152	6.82e-71	NC_000003.12	130911695	130911846
SRR11092057.3979463	Legionella nagasakiensis	152	6.82e-71	NZ_CAAAID010000035.1	817	968
SRR11092057.3979463	Homo sapiens	152	6.82e-71	NC_000008.11	85737247	85737398
SRR11092057.3979463	Oxyura jamaicensis	152	6.82e-71	NW_023306336.1	713	864
SRR11092057.398491	Dietzia maris	152	6.82e-71	NZ_QETM01000070.1	18906	19060
SRR11092057.398491	Homo sapiens	152	6.82e-71	NC_000021.9	8219309	8219463
SRR11092057.398491	Homo sapiens	152	6.82e-71	NC_000021.9	8446579	8446733
SRR11092057.398491	Homo sapiens	152	6.82e-71	NT_167214.1	118787	118941
SRR11092057.398491	Homo sapiens	152	6.82e-71	NW_021160023.1	493704	493858
SRR11092057.3990824	Homo sapiens	152	6.82e-71	NT_167218.1	1613	1764
SRR11092057.3990824	Bacillus thuringiensis	152	6.82e-71	NZ_WJCS01000279.1	138	289
SRR11092057.399284	Homo sapiens	152	6.82e-71	NC_000018.10	18791807	18791958
SRR11092057.399284	Streptococcus pneumoniae	152	6.82e-71	NZ_CMHC01000060.1	122	277
SRR11092057.3994129	Pseudomonas sp. 2588-5	152	6.82e-71	NZ_LJRX01000694.1	41	192
SRR11092057.3994129	Homo sapiens	152	6.82e-71	NC_000021.9	8218766	8218917
SRR11092057.3994129	Homo sapiens	152	6.82e-71	NC_000021.9	8446036	8446187
SRR11092057.3994129	Homo sapiens	152	6.82e-71	NW_021160023.1	493161	493312
SRR11092057.3994129	Escherichia coli	152	6.82e-71	NZ_PGGZ01000047.1	749	900
SRR11092057.3997609	Puma concolor	152	6.82e-71	NW_020339301.1	948	1099
SRR11092057.3997609	Homo sapiens	152	6.82e-71	NC_000021.9	8239054	8239205
SRR11092057.3997609	Homo sapiens	152	6.82e-71	NC_000021.9	8466661	8466812
SRR11092057.3997609	Homo sapiens	152	6.82e-71	NT_187388.1	156096	156247
SRR11092057.3997609	Homo sapiens	152	6.82e-71	NW_021160023.1	513786	513937
SRR11092057.400382	Pongo abelii	152	6.82e-71	NC_036905.1	36974146	36974297
SRR11092057.400382	Pongo abelii	152	6.82e-71	NC_036915.1	80592156	80592307
SRR11092057.400382	Gorilla gorilla gorilla	152	6.82e-71	NC_044608.1	81032223	81032374
SRR11092057.400382	Gorilla gorilla gorilla	152	6.82e-71	NC_044625.1	26965916	26966067
SRR11092057.4012351	Homo sapiens	152	6.82e-71	NC_000006.12	68914088	68914239
SRR11092057.4012351	Gorilla gorilla gorilla	152	6.82e-71	NC_044602.1	118126350	118126501
SRR11092057.401377	Homo sapiens	152	6.82e-71	NC_000004.12	5441331	5441482
SRR11092057.401377	Pan paniscus	152	6.82e-71	NC_048242.1	75208593	75208744
SRR11092057.401377	Pongo abelii	152	6.82e-71	NC_036905.1	56241199	56241350
SRR11092057.401377	Gorilla gorilla gorilla	152	6.82e-71	NC_044602.1	63801406	63801557
SRR11092057.4033101	Puma concolor	152	6.82e-71	NW_020338651.1	164	315
SRR11092057.4033101	Homo sapiens	152	6.82e-71	NC_000021.9	8235704	8235855
SRR11092057.4033101	Homo sapiens	152	6.82e-71	NC_000021.9	8418107	8418258
SRR11092057.4033101	Homo sapiens	152	6.82e-71	NC_000021.9	8462670	8462821
SRR11092057.4033101	Homo sapiens	152	6.82e-71	NW_021160023.1	465232	465383
SRR11092057.4037609	Homo sapiens	152	6.82e-71	NC_000001.11	144372886	144373037
SRR11092057.4037609	Homo sapiens	152	6.82e-71	NC_000001.11	145241426	145241577
SRR11092057.4037609	Homo sapiens	152	6.82e-71	NC_000001.11	146344017	146344168
SRR11092057.4037609	Gorilla gorilla gorilla	152	6.82e-71	NC_044602.1	116162467	116162618
SRR11092057.4037609	Gorilla gorilla gorilla	152	6.82e-71	NC_044602.1	118579513	118579664
SRR11092057.4041628	Homo sapiens	152	6.82e-71	NC_000007.14	56370626	56370777
SRR11092057.4041628	Homo sapiens	152	6.82e-71	NC_000007.14	56374515	56374666
SRR11092057.4045341	Homo sapiens	152	6.82e-71	NC_000001.11	58128769	58128920
SRR11092057.4045341	Pan paniscus	152	6.82e-71	NW_023256524.1	8965	9116
SRR11092057.4045341	Pan troglodytes	152	6.82e-71	NC_036884.1	35542348	35542499
SRR11092057.4045341	Pan troglodytes	152	6.82e-71	NC_036898.1	25962329	25962480
SRR11092057.4047532	Microtus ochrogaster	152	6.82e-71	NW_004953241.1	917	1068
SRR11092057.4047532	Salvelinus alpinus	152	6.82e-71	NW_019956803.1	879	1030
SRR11092057.4047532	Homo sapiens	152	6.82e-71	NC_000021.9	8238636	8238787
SRR11092057.4047532	Homo sapiens	152	6.82e-71	NC_000021.9	8421660	8421811
SRR11092057.4047532	Homo sapiens	152	6.82e-71	NC_000021.9	8466243	8466394
SRR11092057.4047986	Homo sapiens	152	6.82e-71	NC_000013.11	16704442	16704593
SRR11092057.4047986	Homo sapiens	152	6.82e-71	NC_000014.9	16826717	16826868
SRR11092057.4047986	Homo sapiens	152	6.82e-71	NC_000021.9	11569002	11569153
SRR11092057.4047986	Homo sapiens	152	6.82e-71	NC_000022.11	13707512	13707663
SRR11092057.4056032	Homo sapiens	152	6.82e-71	NC_000001.11	152213896	152214047
SRR11092057.4056032	Homo sapiens	152	6.82e-71	NC_000001.11	152216716	152216867
SRR11092057.4056032	Homo sapiens	152	6.82e-71	NC_000001.11	152218126	152218277
SRR11092057.4057865	Campylobacter concisus	152	6.82e-71	NZ_CABPVN010000027.1	1623	1778
SRR11092057.4057865	Oxyura jamaicensis	152	6.82e-71	NW_023310394.1	1441	1596
SRR11092057.4061174	Luteimonas terricola	152	6.82e-71	NZ_BMME01000007.1	508	659
SRR11092057.4061174	Streptomyces capoamus	152	6.82e-71	NZ_BNBF01000085.1	97	248
SRR11092057.4061174	Homo sapiens	152	6.82e-71	NC_012920.1	6422	6573
SRR11092057.4061174	Actinomadura cremea	152	6.82e-71	NZ_BMRF01000063.1	2974	3125
SRR11092057.4061518	Campylobacter concisus	152	6.82e-71	NZ_CABPVN010000051.1	202	353
SRR11092057.4061518	Homo sapiens	152	6.82e-71	NC_000001.11	123466899	123467050
SRR11092057.4061518	Homo sapiens	152	6.82e-71	NC_000001.11	124782183	124782334
SRR11092057.4061518	Streptococcus pneumoniae	152	6.82e-71	NZ_CGZQ01000082.1	69	220
SRR11092057.4061518	Mycobacterium tuberculosis	152	6.82e-71	NZ_CQSC01000269.1	140	291
SRR11092057.4065887	Pan paniscus	152	6.82e-71	NC_048241.1	37159236	37159392
SRR11092057.4074632	Puma concolor	152	6.82e-71	NW_020338702.1	4474	4625
SRR11092057.4074632	Homo sapiens	152	6.82e-71	NC_000021.9	8226356	8226507
SRR11092057.4074632	Homo sapiens	152	6.82e-71	NC_000021.9	8409355	8409506
SRR11092057.4074632	Homo sapiens	152	6.82e-71	NC_000021.9	8453502	8453653
SRR11092057.4074632	Homo sapiens	152	6.82e-71	NT_187388.1	143278	143429
SRR11092057.4077694	Paracoccus acridae	152	6.82e-71	NZ_BMIV01000059.1	986	1137
SRR11092057.4077694	Homo sapiens	152	6.82e-71	NC_012920.1	11464	11615
SRR11092057.4077694	Actinomadura cremea	152	6.82e-71	NZ_BMRF01000072.1	2254	2405
SRR11092057.4078455	Grammomys surdaster	152	6.82e-71	NW_021612123.1	775	929
SRR11092057.4086562	Puma concolor	152	6.82e-71	NW_020338702.1	2127	2281
SRR11092057.4086562	Homo sapiens	152	6.82e-71	NC_000021.9	8223989	8224143
SRR11092057.4086562	Homo sapiens	152	6.82e-71	NC_000021.9	8406988	8407142
SRR11092057.4086562	Homo sapiens	152	6.82e-71	NC_000021.9	8451175	8451329
SRR11092057.4086562	Homo sapiens	152	6.82e-71	NW_021160023.1	454113	454267
SRR11092057.4086718	Homo sapiens	152	6.82e-71	NC_000003.12	99062999	99063153
SRR11092057.4087386	Paracoccus acridae	152	6.82e-71	NZ_BMIV01000079.1	11	162
SRR11092057.4087386	Streptomyces finlayi	152	6.82e-71	NZ_BMVC01000047.1	23	174
SRR11092057.4087386	Homo sapiens	152	6.82e-71	NC_012920.1	1690	1841
SRR11092057.409222	Homo sapiens	152	6.82e-71	NC_000003.12	141759079	141759230
SRR11092057.409222	Pan troglodytes	152	6.82e-71	NC_036881.1	1736019	1736170
SRR11092057.409222	Gorilla gorilla gorilla	152	6.82e-71	NC_044611.1	11093359	11093510
SRR11092057.409222	Gorilla gorilla gorilla	152	6.82e-71	NC_044615.1	26693185	26693336
SRR11092057.409222	Gorilla gorilla gorilla	152	6.82e-71	NC_044625.1	117762894	117763045
SRR11092057.4096527	Puma concolor	152	6.82e-71	NW_020338702.1	3382	3533
SRR11092057.4096527	Homo sapiens	152	6.82e-71	NC_000021.9	8225260	8225411
SRR11092057.4096527	Homo sapiens	152	6.82e-71	NC_000021.9	8408259	8408410
SRR11092057.4096527	Homo sapiens	152	6.82e-71	NC_000021.9	8452426	8452577
SRR11092057.4096527	Homo sapiens	152	6.82e-71	NT_167214.1	123884	124035
SRR11092057.4097846	Enterococcus faecalis	152	6.82e-71	NZ_QNHA01000054.1	85	236
SRR11092057.4097846	Homo sapiens	152	6.82e-71	NC_000016.10	16371341	16371492
SRR11092057.4097846	Homo sapiens	152	6.82e-71	NT_187607.1	2032388	2032539
SRR11092057.4105017	Homo sapiens	152	6.82e-71	NW_021160023.1	435998	436149
SRR11092057.4105017	Homo sapiens	152	6.82e-71	NW_021160023.1	480185	480336
SRR11092057.4105017	Escherichia coli	152	6.82e-71	NZ_JABBOK010000258.1	232	383
SRR11092057.4105017	Streptococcus pneumoniae	152	6.82e-71	NZ_CGZQ01000141.1	70	221
SRR11092057.4105017	Streptococcus pneumoniae	152	6.82e-71	NZ_CMKS01000077.1	944	1095
SRR11092057.4106652	Puma concolor	152	6.82e-71	NW_020338702.1	2492	2643
SRR11092057.4106652	Homo sapiens	152	6.82e-71	NC_000021.9	8224354	8224505
SRR11092057.4106652	Homo sapiens	152	6.82e-71	NC_000021.9	8407353	8407504
SRR11092057.4106652	Homo sapiens	152	6.82e-71	NC_000021.9	8451540	8451691
SRR11092057.4106652	Homo sapiens	152	6.82e-71	NW_021160023.1	454478	454629
SRR11092057.4115962	Streptosporangium violaceochromogenes	152	6.82e-71	NZ_BNBB01000067.1	777	928
SRR11092057.4115962	Homo sapiens	152	6.82e-71	NC_000013.11	17135542	17135693
SRR11092057.4115962	Homo sapiens	152	6.82e-71	NC_000014.9	17257817	17257968
SRR11092057.4115962	Homo sapiens	152	6.82e-71	NC_000021.9	12000102	12000253
SRR11092057.4115962	Homo sapiens	152	6.82e-71	NC_000022.11	14138612	14138763
SRR11092057.4116532	Homo sapiens	152	6.82e-71	NC_000004.12	190108737	190108888
SRR11092057.4123403	Mycobacterium tuberculosis	152	6.82e-71	NZ_CSAF01000398.1	439	590
SRR11092057.4132437	Streptococcus pneumoniae	152	6.82e-71	NZ_CMHC01000052.1	908	1059
SRR11092057.4132437	Streptococcus pneumoniae	152	6.82e-71	NZ_CMKS01000086.1	169	320
SRR11092057.4132437	Streptococcus pneumoniae	152	6.82e-71	NZ_FECI01000024.1	927	1078
SRR11092057.4132437	Mycobacterium tuberculosis	152	6.82e-71	NZ_CQSC01000259.1	431	582
SRR11092057.4139938	Gemmata obscuriglobus UQM 2246	152	6.82e-71	NZ_ABGO01000856.1	277	431
SRR11092057.4139938	Homo sapiens	152	6.82e-71	NC_000017.11	77777015	77777169
SRR11092057.4142894	Paracoccus acridae	152	6.82e-71	NZ_BMIV01000079.1	449	600
SRR11092057.4142894	Streptomyces finlayi	152	6.82e-71	NZ_BMVC01000047.1	461	612
SRR11092057.4142894	Arthrobacter sp. DWC3	152	6.82e-71	NZ_PJIP01000075.1	441	592
SRR11092057.4142894	Klebsiella pneumoniae	152	6.82e-71	NZ_WUAC01000055.1	62	213
SRR11092057.4142894	Homo sapiens	152	6.82e-71	NC_012920.1	2128	2279
SRR11092057.4165235	Homo sapiens	152	6.82e-71	NC_000003.12	187179273	187179424
SRR11092057.4165912	Homo sapiens	152	6.82e-71	NW_003315909.1	37858	38009
SRR11092057.4168817	Chelonia mydas	152	6.82e-71	NW_006630344.1	136	287
SRR11092057.4168817	Bison bison bison	152	6.82e-71	NW_011380712.1	259	410
SRR11092057.4168817	Homo sapiens	152	6.82e-71	NC_000008.11	85714503	85714654
SRR11092057.4168817	Homo sapiens	152	6.82e-71	NC_000008.11	85735957	85736108
SRR11092057.4168817	Actinomadura cremea	152	6.82e-71	NZ_BMRF01000222.1	320	471
SRR11092057.4172017	Puma concolor	152	6.82e-71	NW_020338702.1	3985	4136
SRR11092057.4172017	Homo sapiens	152	6.82e-71	NC_000021.9	8225863	8226014
SRR11092057.4172017	Homo sapiens	152	6.82e-71	NC_000021.9	8408862	8409013
SRR11092057.4172017	Homo sapiens	152	6.82e-71	NC_000021.9	8453029	8453180
SRR11092057.4172017	Homo sapiens	152	6.82e-71	NT_187388.1	142783	142934
SRR11092057.417755	Homo sapiens	152	6.82e-71	NC_000007.14	56371239	56371390
SRR11092057.417755	Homo sapiens	152	6.82e-71	NC_000007.14	56372537	56372688
SRR11092057.4180529	Trachypithecus francoisi	152	6.82e-71	NW_022681465.1	105038178	105038329
SRR11092057.4180529	Paracoccus acridae	152	6.82e-71	NZ_BMIV01000079.1	120	271
SRR11092057.4180529	Streptomyces finlayi	152	6.82e-71	NZ_BMVC01000047.1	132	283
SRR11092057.4180529	Homo sapiens	152	6.82e-71	NC_012920.1	1799	1950
SRR11092057.4185966	Trachypithecus francoisi	152	6.82e-71	NW_022681465.1	105038351	105038505
SRR11092057.4185966	Paracoccus acridae	152	6.82e-71	NZ_BMIV01000079.1	293	447
SRR11092057.4185966	Streptomyces finlayi	152	6.82e-71	NZ_BMVC01000047.1	305	459
SRR11092057.4185966	Arthrobacter sp. DWC3	152	6.82e-71	NZ_PJIP01000075.1	285	439
SRR11092057.4185966	Homo sapiens	152	6.82e-71	NC_012920.1	1972	2126
SRR11092057.4186041	Trachypithecus francoisi	152	6.82e-71	NW_022681465.1	105038178	105038329
SRR11092057.4186041	Paracoccus acridae	152	6.82e-71	NZ_BMIV01000079.1	120	271
SRR11092057.4186041	Streptomyces finlayi	152	6.82e-71	NZ_BMVC01000047.1	132	283
SRR11092057.4186041	Homo sapiens	152	6.82e-71	NC_012920.1	1799	1950
SRR11092057.4188552	Trachypithecus francoisi	152	6.82e-71	NW_022681465.1	105038131	105038282
SRR11092057.4188552	Paracoccus acridae	152	6.82e-71	NZ_BMIV01000079.1	73	224
SRR11092057.4188552	Streptomyces finlayi	152	6.82e-71	NZ_BMVC01000047.1	85	236
SRR11092057.4188552	Homo sapiens	152	6.82e-71	NC_012920.1	1752	1903
SRR11092057.4189708	Puma concolor	152	6.82e-71	NW_020338702.1	3960	4111
SRR11092057.4189708	Homo sapiens	152	6.82e-71	NC_000021.9	8225838	8225989
SRR11092057.4189708	Homo sapiens	152	6.82e-71	NC_000021.9	8408837	8408988
SRR11092057.4189708	Homo sapiens	152	6.82e-71	NC_000021.9	8453004	8453155
SRR11092057.4189708	Homo sapiens	152	6.82e-71	NT_187388.1	142758	142909
SRR11092057.4204527	Klebsiella pneumoniae	152	6.82e-71	NZ_CABWOG010000060.1	29	180
SRR11092057.4204527	Homo sapiens	152	6.82e-71	NC_000016.10	89722559	89722710
SRR11092057.4204527	Pan paniscus	152	6.82e-71	NC_048255.1	70480733	70480884
SRR11092057.4204527	Pan troglodytes	152	6.82e-71	NC_036895.1	75513190	75513341
SRR11092057.4208781	Puma concolor	152	6.82e-71	NW_020338809.1	5995	6146
SRR11092057.4208781	Homo sapiens	152	6.82e-71	NC_000021.9	8202697	8202848
SRR11092057.4208781	Homo sapiens	152	6.82e-71	NC_000021.9	8247121	8247272
SRR11092057.4208781	Homo sapiens	152	6.82e-71	NC_000021.9	8385744	8385895
SRR11092057.4208781	Homo sapiens	152	6.82e-71	NC_000021.9	8430145	8430296
SRR11092057.4212032	Homo sapiens	152	6.82e-71	NC_000004.12	133734196	133734347
SRR11092057.4218280	Puma concolor	152	6.82e-71	NW_020338651.1	866	1017
SRR11092057.4218280	Homo sapiens	152	6.82e-71	NC_000021.9	8236378	8236529
SRR11092057.4218280	Homo sapiens	152	6.82e-71	NC_000021.9	8418781	8418932
SRR11092057.4218280	Homo sapiens	152	6.82e-71	NC_000021.9	8463343	8463494
SRR11092057.4218280	Homo sapiens	152	6.82e-71	NW_021160023.1	465906	466057
SRR11092057.4221510	Trachypithecus francoisi	152	6.82e-71	NW_022681465.1	105038138	105038289
SRR11092057.4221510	Paracoccus acridae	152	6.82e-71	NZ_BMIV01000079.1	80	231
SRR11092057.4221510	Streptomyces finlayi	152	6.82e-71	NZ_BMVC01000047.1	92	243
SRR11092057.4221510	Homo sapiens	152	6.82e-71	NC_012920.1	1759	1910
SRR11092057.4222436	Apis dorsata	152	6.82e-71	NW_006266997.1	212	363
SRR11092057.4222436	Streptomyces gancidicus	152	6.82e-71	NZ_BMSH01000079.1	1268	1419
SRR11092057.4222436	Homo sapiens	152	6.82e-71	NC_000012.12	36916459	36916630
SRR11092057.4222436	Oxyura jamaicensis	152	6.82e-71	NW_023310343.1	1201	1352
SRR11092057.4222436	Streptococcus pneumoniae	152	6.82e-71	NZ_CKCF01000058.1	460	611
SRR11092057.423219	Homo sapiens	152	6.82e-71	NC_000021.9	8205545	8205699
SRR11092057.423219	Homo sapiens	152	6.82e-71	NC_000021.9	8388592	8388746
SRR11092057.423219	Homo sapiens	152	6.82e-71	NW_021160023.1	435717	435871
SRR11092057.423219	Acinetobacter baumannii	152	6.82e-71	NZ_VMIT01000727.1	44	198
SRR11092057.423219	Streptococcus pneumoniae	152	6.82e-71	NZ_WNHW01000515.1	2	153
SRR11092057.4233269	Puma concolor	152	6.82e-71	NW_020338702.1	4428	4579
SRR11092057.4233269	Homo sapiens	152	6.82e-71	NC_000021.9	8226310	8226461
SRR11092057.4233269	Homo sapiens	152	6.82e-71	NC_000021.9	8409309	8409460
SRR11092057.4233269	Homo sapiens	152	6.82e-71	NC_000021.9	8453456	8453607
SRR11092057.4233269	Homo sapiens	152	6.82e-71	NT_187388.1	143232	143383
SRR11092057.4250258	Puma concolor	152	6.82e-71	NW_020338702.1	3976	4127
SRR11092057.4250258	Homo sapiens	152	6.82e-71	NC_000021.9	8225854	8226005
SRR11092057.4250258	Homo sapiens	152	6.82e-71	NC_000021.9	8408853	8409004
SRR11092057.4250258	Homo sapiens	152	6.82e-71	NC_000021.9	8453020	8453171
SRR11092057.4250258	Homo sapiens	152	6.82e-71	NT_187388.1	142774	142925
SRR11092057.425326	Puma concolor	152	6.82e-71	NW_020338702.1	2885	3036
SRR11092057.425326	Homo sapiens	152	6.82e-71	NC_000021.9	8224763	8224914
SRR11092057.425326	Homo sapiens	152	6.82e-71	NC_000021.9	8407762	8407913
SRR11092057.425326	Homo sapiens	152	6.82e-71	NC_000021.9	8451937	8452088
SRR11092057.425326	Homo sapiens	152	6.82e-71	NT_187388.1	141685	141836
SRR11092057.426104	Pseudomonas viridiflava	152	6.82e-71	NZ_UUOK01000006.1	27	178
SRR11092057.426104	Homo sapiens	152	6.82e-71	NC_000012.12	12105252	12105403
SRR11092057.426104	Homo sapiens	152	6.82e-71	NW_011332696.1	74250	74401
SRR11092057.4273479	Puma concolor	152	6.82e-71	NW_020338702.1	2911	3062
SRR11092057.4273479	Homo sapiens	152	6.82e-71	NC_000021.9	8224789	8224940
SRR11092057.4273479	Homo sapiens	152	6.82e-71	NC_000021.9	8407788	8407939
SRR11092057.4273479	Homo sapiens	152	6.82e-71	NC_000021.9	8451963	8452114
SRR11092057.4273479	Homo sapiens	152	6.82e-71	NW_021160023.1	454913	455064
SRR11092057.4279291	Klebsiella pneumoniae	152	6.82e-71	NZ_NBXP01000136.1	81	232
SRR11092057.4279291	Homo sapiens	152	6.82e-71	NC_000021.9	8253618	8253769
SRR11092057.4279291	Homo sapiens	152	6.82e-71	NC_000021.9	8436652	8436803
SRR11092057.4279291	Homo sapiens	152	6.82e-71	NT_187388.1	170789	170940
SRR11092057.4279291	Homo sapiens	152	6.82e-71	NW_021160023.1	483777	483928
SRR11092057.4287486	Puma concolor	152	6.82e-71	NW_020338651.1	310	461
SRR11092057.4287486	Homo sapiens	152	6.82e-71	NC_000021.9	8235850	8236001
SRR11092057.4287486	Homo sapiens	152	6.82e-71	NC_000021.9	8418253	8418404
SRR11092057.4287486	Homo sapiens	152	6.82e-71	NC_000021.9	8462816	8462967
SRR11092057.4287486	Homo sapiens	152	6.82e-71	NW_021160023.1	465378	465529
SRR11092057.4288047	Trachypithecus francoisi	152	6.82e-71	NW_022681465.1	105038178	105038329
SRR11092057.4288047	Paracoccus acridae	152	6.82e-71	NZ_BMIV01000079.1	120	271
SRR11092057.4288047	Streptomyces finlayi	152	6.82e-71	NZ_BMVC01000047.1	132	283
SRR11092057.4288047	Homo sapiens	152	6.82e-71	NC_012920.1	1799	1950
SRR11092057.4289246	Homo sapiens	152	6.82e-71	NC_000001.11	248170576	248170727
SRR11092057.4289246	Homo sapiens	152	6.82e-71	NC_000023.11	34251898	34252049
SRR11092057.4289246	Homo sapiens	152	6.82e-71	NC_000023.11	6588032	6588183
SRR11092057.4289246	Pan paniscus	152	6.82e-71	NC_048259.1	13647980	13648131
SRR11092057.4289246	Pan troglodytes	152	6.82e-71	NC_036899.1	13987568	13987719
SRR11092057.4290497	Streptomyces turgidiscabies	152	6.82e-71	NZ_BCMN01000076.1	979	1130
SRR11092057.4290497	Campylobacter concisus	152	6.82e-71	NZ_CABPVN010000027.1	879	1030
SRR11092057.4290497	Shigella sonnei	152	6.82e-71	NZ_FTZV01000286.1	274	425
SRR11092057.4290497	Mycobacterium tuberculosis	152	6.82e-71	NZ_CQTE01000238.1	1167	1318
SRR11092057.4299020	Wenyingzhuangia marina	152	6.82e-71	NZ_BMEN01000020.1	212	363
SRR11092057.4299020	Paracoccus acridae	152	6.82e-71	NZ_BMIV01000088.1	239	390
SRR11092057.4299020	Streptomyces finlayi	152	6.82e-71	NZ_BMVC01000047.1	1174	1325
SRR11092057.4299020	Klebsiella pneumoniae	152	6.82e-71	NZ_CABWRV010000178.1	52	203
SRR11092057.4299020	Homo sapiens	152	6.82e-71	NC_012920.1	2841	2992
SRR11092057.4300580	Bacteroides fragilis str. 1007-1-F #3	152	6.82e-71	NZ_JGEB01000050.1	99	250
SRR11092057.4300580	Homo sapiens	152	6.82e-71	NC_000013.11	109424138	109424289
SRR11092057.4300580	Actinomadura cremea	152	6.82e-71	NZ_BMRF01000083.1	1957	2108
SRR11092057.4303538	Homo sapiens	152	6.82e-71	NC_000018.10	16868625	16868776
SRR11092057.4303538	Homo sapiens	152	6.82e-71	NC_000018.10	19539535	19539686
SRR11092057.4303538	Homo sapiens	152	6.82e-71	NC_000018.10	20187354	20187505
SRR11092057.4303569	Enterococcus faecium	152	6.82e-71	NZ_JAAHCB010000369.1	144	295
SRR11092057.4303569	Homo sapiens	152	6.82e-71	NT_167218.1	4043	4194
SRR11092057.4303569	Acinetobacter baumannii	152	6.82e-71	NZ_VMHZ01000221.1	275	426
SRR11092057.430473	Homo sapiens	152	6.82e-71	NT_167214.1	119848	119999
SRR11092057.430473	Streptococcus pneumoniae	152	6.82e-71	NZ_CMKS01000076.1	303	454
SRR11092057.4313746	Homo sapiens	152	6.82e-71	NC_000001.11	152214517	152214678
SRR11092057.4313746	Acinetobacter baumannii	152	6.82e-71	NZ_VMIJ01000060.1	434	595
SRR11092057.4319282	Paracoccus acridae	152	6.82e-71	NZ_BMIV01000079.1	42	193
SRR11092057.4319282	Streptomyces finlayi	152	6.82e-71	NZ_BMVC01000047.1	54	205
SRR11092057.4319282	Homo sapiens	152	6.82e-71	NC_012920.1	1721	1872
SRR11092057.4324871	Homo sapiens	152	6.82e-71	NC_012920.1	4357	4511
SRR11092057.4324871	Bacillus thuringiensis	152	6.82e-71	NZ_WJDM01000329.1	113	267
SRR11092057.4332097	Homo sapiens	152	6.82e-71	NC_000021.9	8449915	8450066
SRR11092057.4332097	Homo sapiens	152	6.82e-71	NT_167214.1	121373	121524
SRR11092057.4332097	Homo sapiens	152	6.82e-71	NW_021160023.1	497040	497191
SRR11092057.4337707	Klebsiella pneumoniae	152	6.82e-71	NZ_CABWOI010000125.1	64	218
SRR11092057.4337707	Homo sapiens	152	6.82e-71	NW_015495300.1	115065	115219
SRR11092057.4337707	Homo sapiens	152	6.82e-71	NW_015495301.1	115065	115219
SRR11092057.4337707	Acinetobacter baumannii	152	6.82e-71	NZ_VMJV01000465.1	70	224
SRR11092057.4337707	Mycobacterium tuberculosis	152	6.82e-71	NZ_PYPZ01000249.1	312	466
SRR11092057.4338707	Homo sapiens	152	6.82e-71	NC_000001.11	188756789	188756940
SRR11092057.4338707	Pan paniscus	152	6.82e-71	NC_048244.1	69837642	69837793
SRR11092057.4338707	Pan troglodytes	152	6.82e-71	NC_036884.1	52220331	52220482
SRR11092057.4338707	Pan troglodytes	152	6.82e-71	NC_036895.1	20952794	20952945
SRR11092057.4340392	Homo sapiens	152	6.82e-71	NC_000007.14	108507844	108507995
SRR11092057.4340392	Homo sapiens	152	6.82e-71	NC_000007.14	111449379	111449530
SRR11092057.4342389	Puma concolor	152	6.82e-71	NW_020338702.1	1913	2069
SRR11092057.4342389	Homo sapiens	152	6.82e-71	NC_000021.9	8223775	8223931
SRR11092057.4342389	Homo sapiens	152	6.82e-71	NC_000021.9	8406774	8406930
SRR11092057.4342389	Homo sapiens	152	6.82e-71	NC_000021.9	8450961	8451117
SRR11092057.4342389	Homo sapiens	152	6.82e-71	NW_021160023.1	453899	454055
SRR11092057.4344133	Puma concolor	152	6.82e-71	NW_020338702.1	1805	1956
SRR11092057.4344133	Homo sapiens	152	6.82e-71	NC_000021.9	8223667	8223818
SRR11092057.4344133	Homo sapiens	152	6.82e-71	NC_000021.9	8406666	8406817
SRR11092057.4344133	Homo sapiens	152	6.82e-71	NC_000021.9	8450853	8451004
SRR11092057.4344133	Homo sapiens	152	6.82e-71	NW_021160023.1	453791	453942
SRR11092057.4344204	Paracoccus acridae	152	6.82e-71	NZ_BMIV01000079.1	3	154
SRR11092057.4344204	Streptomyces finlayi	152	6.82e-71	NZ_BMVC01000047.1	15	166
SRR11092057.4344204	Homo sapiens	152	6.82e-71	NC_012920.1	1682	1833
SRR11092057.4352676	Puma concolor	152	6.82e-71	NW_020338702.1	4090	4241
SRR11092057.4352676	Homo sapiens	152	6.82e-71	NC_000021.9	8225968	8226119
SRR11092057.4352676	Homo sapiens	152	6.82e-71	NC_000021.9	8408967	8409118
SRR11092057.4352676	Homo sapiens	152	6.82e-71	NW_021160023.1	456092	456243
SRR11092057.4352676	Streptococcus pneumoniae	152	6.82e-71	NZ_CMKS01000096.1	597	748
SRR11092057.4358891	Homo sapiens	152	6.82e-71	NT_167209.1	129435	129586
SRR11092057.4358891	Homo sapiens	152	6.82e-71	NT_167209.1	135455	135606
SRR11092057.4362054	Paracoccus acridae	152	6.82e-71	NZ_BMIV01000079.1	54	205
SRR11092057.4362054	Streptomyces finlayi	152	6.82e-71	NZ_BMVC01000047.1	66	217
SRR11092057.4362054	Homo sapiens	152	6.82e-71	NC_012920.1	1733	1884
SRR11092057.4363201	Homo sapiens	152	6.82e-71	NC_000008.11	136193991	136194142
SRR11092057.4377358	Pan paniscus	152	6.82e-71	NC_048244.1	143571501	143571652
SRR11092057.4377358	Pongo abelii	152	6.82e-71	NC_036914.1	106390236	106390387
SRR11092057.4377358	Pongo abelii	152	6.82e-71	NC_036915.1	53061228	53061379
SRR11092057.4380117	Paracoccus acridae	152	6.82e-71	NZ_BMIV01000079.1	42	193
SRR11092057.4380117	Streptomyces finlayi	152	6.82e-71	NZ_BMVC01000047.1	54	205
SRR11092057.4380117	Homo sapiens	152	6.82e-71	NC_012920.1	1721	1872
SRR11092057.438028	Homo sapiens	152	6.82e-71	NW_021160023.1	493041	493192
SRR11092057.438028	Escherichia coli	152	6.82e-71	NZ_JABGBT010000070.1	711	862
SRR11092057.438028	Escherichia coli	152	6.82e-71	NZ_PGGZ01000047.1	629	780
SRR11092057.438028	Acinetobacter baumannii	152	6.82e-71	NZ_LYJM01000006.1	48	199
SRR11092057.438028	Acinetobacter baumannii	152	6.82e-71	NZ_VMHZ01001284.1	26	177
SRR11092057.4382324	Homo sapiens	152	6.82e-71	NC_000007.14	56371504	56371662
SRR11092057.4382324	Homo sapiens	152	6.82e-71	NC_000007.14	56372802	56372960
SRR11092057.4383673	Trachypithecus francoisi	152	6.82e-71	NW_022681465.1	105038345	105038518
SRR11092057.4383673	Paracoccus acridae	152	6.82e-71	NZ_BMIV01000079.1	287	460
SRR11092057.4383673	Streptomyces finlayi	152	6.82e-71	NZ_BMVC01000047.1	299	472
SRR11092057.4383673	Arthrobacter sp. DWC3	152	6.82e-71	NZ_PJIP01000075.1	279	452
SRR11092057.4383673	Homo sapiens	152	6.82e-71	NC_012920.1	1966	2139
SRR11092057.4385695	Corallococcus interemptor	152	6.82e-71	NZ_RAWM01000334.1	6	157
SRR11092057.4385695	Homo sapiens	152	6.82e-71	NC_000001.11	124210989	124211140
SRR11092057.4385695	Homo sapiens	152	6.82e-71	NC_000001.11	124597114	124597265
SRR11092057.4385695	Homo sapiens	152	6.82e-71	NC_000001.11	124740216	124740367
SRR11092057.4385695	Streptococcus pneumoniae	152	6.82e-71	NZ_CMHF01000083.1	385	536
SRR11092057.4386802	Homo sapiens	152	6.82e-71	NC_000012.12	101149833	101149984
SRR11092057.4386802	Homo sapiens	152	6.82e-71	NC_000012.12	109000746	109000897
SRR11092057.4386802	Homo sapiens	152	6.82e-71	NC_000012.12	115288921	115289072
SRR11092057.4386944	Campylobacter concisus	152	6.82e-71	NZ_CABPVN010000020.1	1480	1631
SRR11092057.4386944	Homo sapiens	152	6.82e-71	NW_021160023.1	461538	461689
SRR11092057.4386944	Homo sapiens	152	6.82e-71	NW_021160023.1	506100	506251
SRR11092057.4386944	Actinomadura cremea	152	6.82e-71	NZ_BMRF01000094.1	1149	1300
SRR11092057.4386944	Acinetobacter baumannii	152	6.82e-71	NZ_VMHZ01000078.1	1309	1460
SRR11092057.4387130	Homo sapiens	152	6.82e-71	NC_000007.14	56370530	56370687
SRR11092057.4387130	Homo sapiens	152	6.82e-71	NC_000007.14	56371828	56371985
SRR11092057.4387130	Homo sapiens	152	6.82e-71	NC_000007.14	56374419	56374576
SRR11092057.439086	Homo sapiens	152	6.82e-71	NC_000021.9	8218647	8218798
SRR11092057.439086	Homo sapiens	152	6.82e-71	NC_000021.9	8445917	8446068
SRR11092057.439086	Homo sapiens	152	6.82e-71	NW_021160023.1	493042	493193
SRR11092057.439086	Escherichia coli	152	6.82e-71	NZ_JABGBT010000070.1	712	863
SRR11092057.439086	Escherichia coli	152	6.82e-71	NZ_PGGZ01000047.1	630	781
SRR11092057.4403090	Homo sapiens	152	6.82e-71	NC_000013.11	19500959	19501113
SRR11092057.4403090	Pan troglodytes	152	6.82e-71	NC_036883.1	112792335	112792489
SRR11092057.4405441	Homo sapiens	152	6.82e-71	NC_000021.9	8205447	8205598
SRR11092057.4405441	Homo sapiens	152	6.82e-71	NC_000021.9	8388494	8388645
SRR11092057.4405441	Homo sapiens	152	6.82e-71	NW_021160023.1	435619	435770
SRR11092057.4405441	Mycobacterium tuberculosis	152	6.82e-71	NZ_PYPV01000530.1	143	294
SRR11092057.4406111	Homo sapiens	152	6.82e-71	NT_167218.1	11566	11717
SRR11092057.4406111	Homo sapiens	152	6.82e-71	NT_167218.1	17875	18026
SRR11092057.4406111	Homo sapiens	152	6.82e-71	NT_167218.1	5238	5389
SRR11092057.4406111	Bacillus thuringiensis	152	6.82e-71	NZ_WJCH01000279.1	4	155
SRR11092057.4409591	Homo sapiens	152	6.82e-71	NC_000018.10	48040534	48040685
SRR11092057.4409591	Gorilla gorilla gorilla	152	6.82e-71	NC_044620.1	41330908	41331059
SRR11092057.4414235	Streptomyces turgidiscabies	152	6.82e-71	NZ_BCMN01000076.1	1089	1240
SRR11092057.4414235	Streptococcus pneumoniae	152	6.82e-71	NZ_CMKS01000062.1	2038	2189
SRR11092057.4414235	Mycobacterium tuberculosis	152	6.82e-71	NZ_CQTE01000238.1	1277	1428
SRR11092057.4415282	Proteus mirabilis	152	6.82e-71	NZ_RCIN01000056.1	662	813
SRR11092057.4415282	Aequorivita lutea	152	6.82e-71	NZ_WACO01000681.1	112	263
SRR11092057.4415282	Homo sapiens	152	6.82e-71	NW_021160023.1	493108	493259
SRR11092057.4415282	Escherichia coli	152	6.82e-71	NZ_PGGZ01000047.1	696	847
SRR11092057.4415282	Acinetobacter baumannii	152	6.82e-71	NZ_VMHZ01001284.1	93	244
SRR11092057.4417036	Homo sapiens	152	6.82e-71	NC_000008.11	99946541	99946692
SRR11092057.4417036	Pan paniscus	152	6.82e-71	NC_048247.1	68201664	68201815
SRR11092057.4417036	Pan paniscus	152	6.82e-71	NC_048247.1	93814384	93814535
SRR11092057.4417036	Pan troglodytes	152	6.82e-71	NC_036887.1	95101139	95101290
SRR11092057.4431569	Homo sapiens	152	6.82e-71	NC_000004.12	105239911	105240062
SRR11092057.4434384	Paracoccus acridae	152	6.82e-71	NZ_BMIV01000079.1	4	155
SRR11092057.4434384	Streptomyces finlayi	152	6.82e-71	NZ_BMVC01000047.1	16	167
SRR11092057.4434384	Homo sapiens	152	6.82e-71	NC_012920.1	1683	1834
SRR11092057.4441919	Puma concolor	152	6.82e-71	NW_020338702.1	3394	3545
SRR11092057.4441919	Homo sapiens	152	6.82e-71	NC_000021.9	8225272	8225423
SRR11092057.4441919	Homo sapiens	152	6.82e-71	NC_000021.9	8408271	8408422
SRR11092057.4441919	Homo sapiens	152	6.82e-71	NC_000021.9	8452438	8452589
SRR11092057.4441919	Homo sapiens	152	6.82e-71	NT_167214.1	123896	124047
SRR11092057.4442817	Trachypithecus francoisi	152	6.82e-71	NW_022681465.1	105038170	105038321
SRR11092057.4442817	Paracoccus acridae	152	6.82e-71	NZ_BMIV01000079.1	112	263
SRR11092057.4442817	Streptomyces finlayi	152	6.82e-71	NZ_BMVC01000047.1	124	275
SRR11092057.4442817	Homo sapiens	152	6.82e-71	NC_012920.1	1791	1942
SRR11092057.4449504	Homo sapiens	152	6.82e-71	NC_000013.11	79277038	79277189
SRR11092057.4460044	Homo sapiens	152	6.82e-71	NC_000004.12	160435822	160435973
SRR11092057.4460044	Pongo abelii	152	6.82e-71	NW_019939805.1	31164	31315
SRR11092057.4460044	Pan troglodytes	152	6.82e-71	NC_036884.1	117193048	117193199
SRR11092057.4460044	Hylobates moloch	152	6.82e-71	NW_022611647.1	10669643	10669794
SRR11092057.4460044	Hylobates moloch	152	6.82e-71	NW_022617105.1	4255	4406
SRR11092057.4466803	Trachypithecus francoisi	152	6.82e-71	NW_022681465.1	105038386	105038537
SRR11092057.4466803	Paracoccus acridae	152	6.82e-71	NZ_BMIV01000079.1	328	479
SRR11092057.4466803	Streptomyces finlayi	152	6.82e-71	NZ_BMVC01000047.1	340	491
SRR11092057.4466803	Arthrobacter sp. DWC3	152	6.82e-71	NZ_PJIP01000075.1	320	471
SRR11092057.4466803	Homo sapiens	152	6.82e-71	NC_012920.1	2007	2158
SRR11092057.4473121	Homo sapiens	152	6.82e-71	NC_000001.11	123551693	123551847
SRR11092057.4473121	Homo sapiens	152	6.82e-71	NC_000005.10	48357630	48357784
SRR11092057.4473121	Homo sapiens	152	6.82e-71	NC_000019.10	25957135	25957289
SRR11092057.4473121	Streptococcus pneumoniae	152	6.82e-71	NZ_CKYY01000047.1	341	492
SRR11092057.4474998	Homo sapiens	152	6.82e-71	NC_000011.10	58053011	58053162
SRR11092057.4479996	Trachypithecus francoisi	152	6.82e-71	NW_022681465.1	105038124	105038275
SRR11092057.4479996	Paracoccus acridae	152	6.82e-71	NZ_BMIV01000079.1	66	217
SRR11092057.4479996	Streptomyces finlayi	152	6.82e-71	NZ_BMVC01000047.1	78	229
SRR11092057.4479996	Homo sapiens	152	6.82e-71	NC_012920.1	1745	1896
SRR11092057.4482442	Leptospira interrogans serovar Pomona	152	6.82e-71	NZ_JADHZU010000184.1	239	390
SRR11092057.4482442	Homo sapiens	152	6.82e-71	NC_000007.14	59920753	59920907
SRR11092057.4484446	Mycolicibacterium moriokaense	152	6.82e-71	NZ_QQBJ01000055.1	1271	1422
SRR11092057.4484446	Acinetobacter sp. Q22-2	152	6.82e-71	NZ_VOXT01000051.1	1286	1437
SRR11092057.4484446	Homo sapiens	152	6.82e-71	NT_187388.1	135001	135152
SRR11092057.4484446	Acinetobacter baumannii	152	6.82e-71	NZ_LYGO01000119.1	577	728
SRR11092057.449308	Paracoccus acridae	152	6.82e-71	NZ_BMIV01000079.1	376	527
SRR11092057.449308	Streptomyces finlayi	152	6.82e-71	NZ_BMVC01000047.1	388	539
SRR11092057.449308	Arthrobacter sp. DWC3	152	6.82e-71	NZ_PJIP01000075.1	368	519
SRR11092057.449308	Homo sapiens	152	6.82e-71	NC_012920.1	2055	2206
SRR11092057.4496290	Pan paniscus	152	6.82e-71	NC_048243.1	158660246	158660397
SRR11092057.4496290	Pan paniscus	152	6.82e-71	NC_048245.1	124466632	124466783
SRR11092057.4496290	Pan paniscus	152	6.82e-71	NC_048245.1	96710084	96710235
SRR11092057.4496290	Pan paniscus	152	6.82e-71	NC_048246.1	13202695	13202846
SRR11092057.4499710	Puma concolor	152	6.82e-71	NW_020338809.1	6012	6167
SRR11092057.4499710	Homo sapiens	152	6.82e-71	NC_000021.9	8202714	8202869
SRR11092057.4499710	Homo sapiens	152	6.82e-71	NC_000021.9	8247138	8247293
SRR11092057.4499710	Homo sapiens	152	6.82e-71	NC_000021.9	8385761	8385916
SRR11092057.4499710	Homo sapiens	152	6.82e-71	NC_000021.9	8430162	8430317
SRR11092057.4500125	Homo sapiens	152	6.82e-71	NC_000002.12	195069394	195069545
SRR11092057.4500125	Pan paniscus	152	6.82e-71	NC_048239.1	112486363	112486514
SRR11092057.4500125	Pan troglodytes	152	6.82e-71	NC_036879.1	108569921	108570072
SRR11092057.4500125	Pan troglodytes	152	6.82e-71	NC_036882.1	167720044	167720195
SRR11092057.4500125	Pan troglodytes	152	6.82e-71	NC_036902.1	126293619	126293775
SRR11092057.4505365	Enterococcus faecium	152	6.82e-71	NZ_FRED01000178.1	254	405
SRR11092057.4505365	Enterococcus faecium	152	6.82e-71	NZ_FRXU01000178.1	254	405
SRR11092057.4505365	Enterococcus faecium	152	6.82e-71	NZ_PCFY01000179.1	254	405
SRR11092057.4505365	Homo sapiens	152	6.82e-71	NT_167209.1	129419	129570
SRR11092057.4505365	Homo sapiens	152	6.82e-71	NT_167209.1	135439	135590
SRR11092057.450775	Listeria monocytogenes	152	6.82e-71	NZ_RXOQ01000012.1	764	922
SRR11092057.450775	Homo sapiens	152	6.82e-71	NC_000023.11	61628292	61628450
SRR11092057.4510338	Pan paniscus	152	6.82e-71	NC_048241.1	53576530	53576681
SRR11092057.4510338	Pan paniscus	152	6.82e-71	NC_048247.1	86239752	86239903
SRR11092057.4510338	Pan paniscus	152	6.82e-71	NC_048253.1	17738544	17738695
SRR11092057.4510338	Gorilla gorilla gorilla	152	6.82e-71	NC_044602.1	97807461	97807612
SRR11092057.4510423	Homo sapiens	152	6.82e-71	NT_167218.1	4319	4470
SRR11092057.452443	Puma concolor	152	6.82e-71	NW_020338702.1	3979	4130
SRR11092057.452443	Homo sapiens	152	6.82e-71	NC_000021.9	8225857	8226008
SRR11092057.452443	Homo sapiens	152	6.82e-71	NC_000021.9	8408856	8409007
SRR11092057.452443	Homo sapiens	152	6.82e-71	NC_000021.9	8453023	8453174
SRR11092057.452443	Homo sapiens	152	6.82e-71	NT_187388.1	142777	142928
SRR11092057.4528500	Trachypithecus francoisi	152	6.82e-71	NW_022681465.1	105038402	105038553
SRR11092057.4528500	Paracoccus acridae	152	6.82e-71	NZ_BMIV01000079.1	344	495
SRR11092057.4528500	Streptomyces finlayi	152	6.82e-71	NZ_BMVC01000047.1	356	507
SRR11092057.4528500	Arthrobacter sp. DWC3	152	6.82e-71	NZ_PJIP01000075.1	336	487
SRR11092057.4528500	Homo sapiens	152	6.82e-71	NC_012920.1	2023	2174
SRR11092057.4530115	Homo sapiens	152	6.82e-71	NW_021160023.1	436030	436181
SRR11092057.4530115	Homo sapiens	152	6.82e-71	NW_021160023.1	480217	480368
SRR11092057.4530115	Escherichia coli	152	6.82e-71	NZ_JABBOK010000258.1	264	415
SRR11092057.4530115	Streptococcus pneumoniae	152	6.82e-71	NZ_CGZQ01000141.1	102	253
SRR11092057.4530115	Streptococcus pneumoniae	152	6.82e-71	NZ_CMKS01000077.1	976	1127
SRR11092057.4532214	Puma concolor	152	6.82e-71	NW_020338702.1	3981	4132
SRR11092057.4532214	Homo sapiens	152	6.82e-71	NC_000021.9	8225859	8226010
SRR11092057.4532214	Homo sapiens	152	6.82e-71	NC_000021.9	8408858	8409009
SRR11092057.4532214	Homo sapiens	152	6.82e-71	NC_000021.9	8453025	8453176
SRR11092057.4532214	Homo sapiens	152	6.82e-71	NT_187388.1	142779	142930
SRR11092057.4534189	Puma concolor	152	6.82e-71	NW_020338702.1	3906	4057
SRR11092057.4534189	Homo sapiens	152	6.82e-71	NC_000021.9	8225784	8225935
SRR11092057.4534189	Homo sapiens	152	6.82e-71	NC_000021.9	8408783	8408934
SRR11092057.4534189	Homo sapiens	152	6.82e-71	NC_000021.9	8452950	8453101
SRR11092057.4534189	Homo sapiens	152	6.82e-71	NT_187388.1	142704	142855
SRR11092057.4537567	Paracoccus acridae	152	6.82e-71	NZ_BMIV01000079.1	10	161
SRR11092057.4537567	Streptomyces finlayi	152	6.82e-71	NZ_BMVC01000047.1	22	173
SRR11092057.4537567	Homo sapiens	152	6.82e-71	NC_012920.1	1689	1840
SRR11092057.4540816	Homo sapiens	152	6.82e-71	NC_000004.12	49909205	49909356
SRR11092057.4540816	Homo sapiens	152	6.82e-71	NC_000004.12	50958748	50958899
SRR11092057.4540816	Homo sapiens	152	6.82e-71	NC_000004.12	51169630	51169781
SRR11092057.4540816	Homo sapiens	152	6.82e-71	NC_000004.12	51176096	51176247
SRR11092057.4553598	Homo sapiens	152	6.82e-71	NW_021160017.1	2991	3142
SRR11092057.4553598	Actinomadura cremea	152	6.82e-71	NZ_BMRF01000066.1	4574	4725
SRR11092057.4553598	Streptococcus pneumoniae	152	6.82e-71	NZ_CMKS01000063.1	2083	2234
SRR11092057.4553598	Mycobacterium tuberculosis	152	6.82e-71	NZ_CQSC01000233.1	1157	1308
SRR11092057.4553598	Mycobacteroides abscessus subsp. abscessus	152	6.82e-71	NZ_FSLH01000041.1	362	513
SRR11092057.4557893	Homo sapiens	152	6.82e-71	NC_000007.14	56371247	56371398
SRR11092057.4557893	Homo sapiens	152	6.82e-71	NC_000007.14	56372545	56372696
SRR11092057.4564047	Homo sapiens	152	6.82e-71	NC_000007.14	54922023	54922174
SRR11092057.4567161	Burkholderia multivorans	152	6.82e-71	NZ_QLAN01000122.1	57	208
SRR11092057.4567161	Homo sapiens	152	6.82e-71	NC_000022.11	11820981	11821132
SRR11092057.4567161	Oxyura jamaicensis	152	6.82e-71	NW_023308996.1	71	222
SRR11092057.4567161	Actinomadura cremea	152	6.82e-71	NZ_BMRF01000109.1	391	542
SRR11092057.4567161	Streptococcus pneumoniae	152	6.82e-71	NZ_CMKS01000099.1	50	201
SRR11092057.456817	Pan paniscus	152	6.82e-71	NC_048241.1	44777852	44778006
SRR11092057.456817	Pan paniscus	152	6.82e-71	NC_048242.1	1320160	1320314
SRR11092057.456817	Pan paniscus	152	6.82e-71	NC_048243.1	58063452	58063606
SRR11092057.456817	Pan paniscus	152	6.82e-71	NC_048244.1	23040458	23040612
SRR11092057.4573874	Homo sapiens	152	6.82e-71	NT_167209.1	118461	118622
SRR11092057.4573874	Homo sapiens	152	6.82e-71	NT_187499.1	120996	121157
SRR11092057.4585762	Serinus canaria	152	6.82e-71	NW_022043969.1	852	1003
SRR11092057.4585762	Microbacterium saperdae	152	6.82e-71	NZ_BMNX01000028.1	343	494
SRR11092057.4585762	Homo sapiens	152	6.82e-71	NC_000011.10	52075505	52075656
SRR11092057.4585762	Homo sapiens	152	6.82e-71	NC_000011.10	52556801	52556952
SRR11092057.4585762	Escherichia coli	152	6.82e-71	NZ_BHWL01000405.1	402	553
SRR11092057.4589286	Cucurbita pepo subsp. pepo	152	6.82e-71	NW_019652783.1	169	320
SRR11092057.4589286	Homo sapiens	152	6.82e-71	NC_000021.9	8203882	8204033
SRR11092057.4589286	Homo sapiens	152	6.82e-71	NC_000021.9	8248073	8248224
SRR11092057.4589286	Homo sapiens	152	6.82e-71	NC_000021.9	8386929	8387080
SRR11092057.4589286	Homo sapiens	152	6.82e-71	NC_000021.9	8431097	8431248
SRR11092057.4592398	Mycobacterium tuberculosis Mtb194	152	6.82e-71	NZ_AUNH01000085.1	1454	1611
SRR11092057.4592398	Acinetobacter baumannii	152	6.82e-71	NZ_VMIG01000057.1	384	541
SRR11092057.4592398	Acinetobacter baumannii	152	6.82e-71	NZ_VMKC01000149.1	556	713
SRR11092057.4592398	Mycobacterium tuberculosis	152	6.82e-71	NZ_CQSC01000258.1	925	1082
SRR11092057.4595566	Homo sapiens	152	6.82e-71	NC_000010.11	39448305	39448459
SRR11092057.4595566	Pan troglodytes	152	6.82e-71	NC_036882.1	82850646	82850797
SRR11092057.4597706	Puma concolor	152	6.82e-71	NW_020338702.1	3988	4139
SRR11092057.4597706	Homo sapiens	152	6.82e-71	NC_000021.9	8225866	8226017
SRR11092057.4597706	Homo sapiens	152	6.82e-71	NC_000021.9	8408865	8409016
SRR11092057.4597706	Homo sapiens	152	6.82e-71	NC_000021.9	8453032	8453183
SRR11092057.4597706	Homo sapiens	152	6.82e-71	NT_187388.1	142786	142937
SRR11092057.4600569	Homo sapiens	152	6.82e-71	NC_000001.11	160693568	160693719
SRR11092057.4608099	Homo sapiens	152	6.82e-71	NC_000001.11	143217273	143217424
SRR11092057.4608099	Homo sapiens	152	6.82e-71	NC_000001.11	143267408	143267559
SRR11092057.4608099	Escherichia coli	152	6.82e-71	NZ_NTEI01000032.1	646	797
SRR11092057.4608099	Campylobacter coli	152	6.82e-71	NZ_JAEMGM010000191.1	202	353
SRR11092057.4613722	Paracoccus acridae	152	6.82e-71	NZ_BMIV01000079.1	6	160
SRR11092057.4613722	Streptomyces finlayi	152	6.82e-71	NZ_BMVC01000047.1	18	172
SRR11092057.4613722	Homo sapiens	152	6.82e-71	NC_012920.1	1685	1839
SRR11092057.4613904	Homo sapiens	152	6.82e-71	NC_000015.10	30100940	30101091
SRR11092057.4613904	Homo sapiens	152	6.82e-71	NC_000015.10	30569937	30570088
SRR11092057.4613904	Homo sapiens	152	6.82e-71	NW_011332701.1	2273664	2273815
SRR11092057.4613904	Homo sapiens	152	6.82e-71	NW_011332701.1	2742464	2742615
SRR11092057.4613904	Pan troglodytes	152	6.82e-71	NC_036894.1	8972243	8972394
SRR11092057.4629027	Trachypithecus francoisi	152	6.82e-71	NW_022681465.1	105038124	105038275
SRR11092057.4629027	Paracoccus acridae	152	6.82e-71	NZ_BMIV01000079.1	66	217
SRR11092057.4629027	Streptomyces finlayi	152	6.82e-71	NZ_BMVC01000047.1	78	229
SRR11092057.4629027	Homo sapiens	152	6.82e-71	NC_012920.1	1745	1896
SRR11092057.462987	Homo sapiens	152	6.82e-71	NT_167218.1	11962	12113
SRR11092057.462987	Homo sapiens	152	6.82e-71	NT_167218.1	18271	18422
SRR11092057.462987	Homo sapiens	152	6.82e-71	NT_167218.1	5634	5785
SRR11092057.462998	Puma concolor	152	6.82e-71	NW_020338702.1	3014	3165
SRR11092057.462998	Homo sapiens	152	6.82e-71	NC_000021.9	8452066	8452217
SRR11092057.462998	Homo sapiens	152	6.82e-71	NW_021160023.1	499191	499342
SRR11092057.462998	Bacillus thuringiensis	152	6.82e-71	NZ_WJCR01000185.1	89	240
SRR11092057.462998	Streptococcus pneumoniae	152	6.82e-71	NZ_CMKS01000104.1	165	316
SRR11092057.4632608	Homo sapiens	152	6.82e-71	NC_000017.11	27147764	27147915
SRR11092057.4634472	Homo sapiens	152	6.82e-71	NC_000014.9	20343076	20343227
SRR11092057.4634472	Pan paniscus	152	6.82e-71	NC_048253.1	1215250	1215401
SRR11092057.4634472	Pan troglodytes	152	6.82e-71	NC_036893.1	1308993	1309144
SRR11092057.4634472	Gorilla gorilla gorilla	152	6.82e-71	NC_044616.1	25043811	25043962
SRR11092057.4635353	Oxyura jamaicensis	152	6.82e-71	NW_023310680.1	863	1014
SRR11092057.4635353	Streptococcus pneumoniae	152	6.82e-71	NZ_CMKS01000087.1	548	699
SRR11092057.4636508	Homo sapiens	152	6.82e-71	NC_000007.14	108507845	108507999
SRR11092057.4636508	Homo sapiens	152	6.82e-71	NC_000007.14	111449380	111449534
SRR11092057.4643474	Arthrobacter sp. ZGTC212	152	6.82e-71	NZ_PJIJ01000032.1	479	630
SRR11092057.4643474	Arthrobacter sp. 9E18	152	6.82e-71	NZ_PJIT01000015.1	141	292
SRR11092057.4643474	Homo sapiens	152	6.82e-71	NC_000021.9	8433722	8433873
SRR11092057.4643474	Homo sapiens	152	6.82e-71	NT_187388.1	167856	168007
SRR11092057.4643474	Homo sapiens	152	6.82e-71	NW_021160023.1	480847	480998
SRR11092057.4645049	Homo sapiens	152	6.82e-71	NC_000015.10	18928996	18929147
SRR11092057.4645049	Homo sapiens	152	6.82e-71	NC_000015.10	19429533	19429684
SRR11092057.4645447	Homo sapiens	152	6.82e-71	NC_000021.9	8203714	8203865
SRR11092057.4645447	Homo sapiens	152	6.82e-71	NC_000021.9	8386761	8386912
SRR11092057.4645447	Homo sapiens	152	6.82e-71	NW_021160023.1	433886	434037
SRR11092057.4645447	Oxyura jamaicensis	152	6.82e-71	NW_023309851.1	1744	1895
SRR11092057.4645447	Streptococcus pneumoniae	152	6.82e-71	NZ_CMKS01000044.1	9461	9612
SRR11092057.4652633	Homo sapiens	152	6.82e-71	NC_000015.10	72396171	72396322
SRR11092057.4652633	Pan paniscus	152	6.82e-71	NC_048239.1	113489835	113489998
SRR11092057.4653574	Homo sapiens	152	6.82e-71	NC_000015.10	73514154	73514305
SRR11092057.4654217	Puma concolor	152	6.82e-71	NW_020338702.1	1992	2143
SRR11092057.4654217	Homo sapiens	152	6.82e-71	NC_000021.9	8223854	8224005
SRR11092057.4654217	Homo sapiens	152	6.82e-71	NC_000021.9	8406853	8407004
SRR11092057.4654217	Homo sapiens	152	6.82e-71	NC_000021.9	8451040	8451191
SRR11092057.4654217	Homo sapiens	152	6.82e-71	NW_021160023.1	453978	454129
SRR11092057.4657558	Homo sapiens	152	6.82e-71	NC_000021.9	8449922	8450073
SRR11092057.4657558	Homo sapiens	152	6.82e-71	NT_167214.1	121380	121531
SRR11092057.4657558	Homo sapiens	152	6.82e-71	NW_021160023.1	497047	497198
SRR11092057.4659721	Homo sapiens	152	6.82e-71	NC_000013.11	19497996	19498150
SRR11092057.4659721	Pan paniscus	152	6.82e-71	NC_048249.1	108533430	108533581
SRR11092057.4659721	Pan troglodytes	152	6.82e-71	NC_036889.1	107837896	107838047
SRR11092057.4669767	Homo sapiens	152	6.82e-71	NC_000008.11	45188018	45188169
SRR11092057.4669767	Homo sapiens	152	6.82e-71	NC_000008.11	45928365	45928516
SRR11092057.4672445	Puma concolor	152	6.82e-71	NW_020338702.1	3035	3186
SRR11092057.4672445	Homo sapiens	152	6.82e-71	NC_000021.9	8452087	8452238
SRR11092057.4672445	Homo sapiens	152	6.82e-71	NW_021160023.1	499212	499363
SRR11092057.4672445	Bacillus thuringiensis	152	6.82e-71	NZ_WJCR01000185.1	110	261
SRR11092057.4672445	Streptococcus pneumoniae	152	6.82e-71	NZ_CMKS01000104.1	186	337
SRR11092057.4673795	Homo sapiens	152	6.82e-71	NC_000007.14	56371875	56372026
SRR11092057.4673795	Acinetobacter baumannii	152	6.82e-71	NZ_VMIJ01000154.1	14	165
SRR11092057.4679716	Homo sapiens	152	6.82e-71	NC_000021.9	8254389	8254543
SRR11092057.4683767	Chelonia mydas	152	6.82e-71	NW_006630344.1	126	277
SRR11092057.4683767	Bison bison bison	152	6.82e-71	NW_011380712.1	249	400
SRR11092057.4683767	Homo sapiens	152	6.82e-71	NC_000008.11	85714493	85714644
SRR11092057.4683767	Homo sapiens	152	6.82e-71	NC_000008.11	85735947	85736098
SRR11092057.4683767	Actinomadura cremea	152	6.82e-71	NZ_BMRF01000222.1	310	461
SRR11092057.4703167	Trachypithecus francoisi	152	6.82e-71	NW_022681465.1	105038362	105038518
SRR11092057.4703167	Paracoccus acridae	152	6.82e-71	NZ_BMIV01000079.1	304	460
SRR11092057.4703167	Streptomyces finlayi	152	6.82e-71	NZ_BMVC01000047.1	316	472
SRR11092057.4703167	Arthrobacter sp. DWC3	152	6.82e-71	NZ_PJIP01000075.1	296	452
SRR11092057.4703167	Homo sapiens	152	6.82e-71	NC_012920.1	1983	2139
SRR11092057.4715494	Trachypithecus francoisi	152	6.82e-71	NW_022681465.1	105038233	105038384
SRR11092057.4715494	Paracoccus acridae	152	6.82e-71	NZ_BMIV01000079.1	175	326
SRR11092057.4715494	Streptomyces finlayi	152	6.82e-71	NZ_BMVC01000047.1	187	338
SRR11092057.4715494	Arthrobacter sp. DWC3	152	6.82e-71	NZ_PJIP01000075.1	167	318
SRR11092057.4715494	Homo sapiens	152	6.82e-71	NC_012920.1	1854	2005
SRR11092057.4719346	Campylobacter concisus	152	6.82e-71	NZ_CABPVN010000083.1	652	803
SRR11092057.4719346	Homo sapiens	152	6.82e-71	NT_167214.1	103092	103243
SRR11092057.4719346	Homo sapiens	152	6.82e-71	NT_167214.1	147068	147219
SRR11092057.4719346	Homo sapiens	152	6.82e-71	NT_187388.1	119941	120092
SRR11092057.4719346	Mycobacterium tuberculosis	152	6.82e-71	NZ_PYPV01000137.1	180	331
SRR11092057.4724881	Chelonia mydas	152	6.82e-71	NW_006630344.1	359	510
SRR11092057.4724881	Homo sapiens	152	6.82e-71	NC_000008.11	85714726	85714877
SRR11092057.4725847	Tarenaya hassleriana	152	6.82e-71	NW_010961506.1	4	155
SRR11092057.4725847	Homo sapiens	152	6.82e-71	NC_000013.11	17401843	17401994
SRR11092057.4725847	Homo sapiens	152	6.82e-71	NC_000014.9	17524118	17524269
SRR11092057.4725847	Homo sapiens	152	6.82e-71	NC_000021.9	12266403	12266554
SRR11092057.4725847	Homo sapiens	152	6.82e-71	NC_000022.11	14404913	14405064
SRR11092057.4731302	Actinomadura coerulea	152	6.82e-71	NZ_BMRH01000091.1	159	310
SRR11092057.4731302	Homo sapiens	152	6.82e-71	NC_012920.1	5877	6028
SRR11092057.4731302	Actinomadura cremea	152	6.82e-71	NZ_BMRF01000063.1	2429	2580
SRR11092057.47352	Streptomyces kurssanovii	152	6.82e-71	NZ_BMTN01000064.1	73	224
SRR11092057.47352	Paeniglutamicibacter antarcticus	152	6.82e-71	NZ_CZJT01000067.1	1331	1482
SRR11092057.47352	Homo sapiens	152	6.82e-71	NC_000013.11	16693454	16693605
SRR11092057.47352	Homo sapiens	152	6.82e-71	NC_000014.9	16815729	16815880
SRR11092057.47352	Homo sapiens	152	6.82e-71	NC_000021.9	11558014	11558165
SRR11092057.4735936	Pan troglodytes	152	6.82e-71	NC_036902.1	79114600	79114757
SRR11092057.4737235	Paracoccus acridae	152	6.82e-71	NZ_BMIV01000079.1	3	154
SRR11092057.4737235	Streptomyces finlayi	152	6.82e-71	NZ_BMVC01000047.1	15	166
SRR11092057.4737235	Homo sapiens	152	6.82e-71	NC_012920.1	1682	1833
SRR11092057.47399	Paracoccus acridae	152	6.82e-71	NZ_BMIV01000078.1	39	190
SRR11092057.47399	Homo sapiens	152	6.82e-71	NC_012920.1	3352	3503
SRR11092057.47399	Bacillus thuringiensis	152	6.82e-71	NZ_WJCS01000386.1	17	168
SRR11092057.4740097	Homo sapiens	152	6.82e-71	NC_000012.12	43532974	43533125
SRR11092057.4740097	Pongo abelii	152	6.82e-71	NC_036907.1	68208006	68208157
SRR11092057.4740097	Nomascus leucogenys	152	6.82e-71	NC_044397.1	1787059	1787210
SRR11092057.4741898	Homo sapiens	152	6.82e-71	NC_000003.12	39886914	39887065
SRR11092057.4741898	Pan paniscus	152	6.82e-71	NC_048239.1	139636688	139636839
SRR11092057.4741898	Pan paniscus	152	6.82e-71	NC_048259.1	42031908	42032059
SRR11092057.4741898	Pan troglodytes	152	6.82e-71	NC_036879.1	139246868	139247019
SRR11092057.4741898	Hylobates moloch	152	6.82e-71	NW_022611648.1	10037380	10037531
SRR11092057.4749820	Homo sapiens	152	6.82e-71	NC_000001.11	100665445	100665596
SRR11092057.4751272	Homo sapiens	152	6.82e-71	NC_000015.10	81158986	81159137
SRR11092057.4752592	Grammomys surdaster	152	6.82e-71	NW_021617421.1	2407	2558
SRR11092057.4752592	Campylobacter concisus	152	6.82e-71	NZ_CABPVN010000026.1	2514	2665
SRR11092057.4752592	Homo sapiens	152	6.82e-71	NC_000017.11	24888036	24888187
SRR11092057.4752592	Enterobacter hormaechei	152	6.82e-71	NZ_SWCU01000060.1	994	1145
SRR11092057.4752592	Mycobacterium tuberculosis	152	6.82e-71	NZ_CQTE01000315.1	338	489
SRR11092057.4754758	Homo sapiens	152	6.82e-71	NC_012920.1	3199	3350
SRR11092057.4766108	Paracoccus acridae	152	6.82e-71	NZ_BMIV01000061.1	676	832
SRR11092057.4766108	Streptomyces gancidicus	152	6.82e-71	NZ_BMSH01000126.1	478	634
SRR11092057.4766108	Planococcus sp. c23	152	6.82e-71	NZ_WXYN01000017.1	213	364
SRR11092057.4766108	Homo sapiens	152	6.82e-71	NC_012920.1	9049	9205
SRR11092057.4774083	Luteimonas terricola	152	6.82e-71	NZ_BMME01000007.1	309	460
SRR11092057.4774083	Homo sapiens	152	6.82e-71	NC_012920.1	6223	6374
SRR11092057.4774083	Actinomadura cremea	152	6.82e-71	NZ_BMRF01000063.1	2775	2926
SRR11092057.4781798	Trachypithecus francoisi	152	6.82e-71	NW_022681465.1	105038150	105038301
SRR11092057.4781798	Paracoccus acridae	152	6.82e-71	NZ_BMIV01000079.1	92	243
SRR11092057.4781798	Streptomyces finlayi	152	6.82e-71	NZ_BMVC01000047.1	104	255
SRR11092057.4781798	Homo sapiens	152	6.82e-71	NC_012920.1	1771	1922
SRR11092057.4782279	Trachypithecus francoisi	152	6.82e-71	NW_022681465.1	105038178	105038329
SRR11092057.4782279	Paracoccus acridae	152	6.82e-71	NZ_BMIV01000079.1	120	271
SRR11092057.4782279	Streptomyces finlayi	152	6.82e-71	NZ_BMVC01000047.1	132	283
SRR11092057.4782279	Homo sapiens	152	6.82e-71	NC_012920.1	1799	1950
SRR11092057.4792788	Homo sapiens	152	6.82e-71	NC_000001.11	203261886	203262044
SRR11092057.4792873	Luteimonas terricola	152	6.82e-71	NZ_BMME01000007.1	723	874
SRR11092057.4792873	Streptomyces capoamus	152	6.82e-71	NZ_BNBF01000085.1	312	463
SRR11092057.4792873	Homo sapiens	152	6.82e-71	NC_012920.1	6637	6788
SRR11092057.4792873	Actinomadura cremea	152	6.82e-71	NZ_BMRF01000063.1	3189	3340
SRR11092057.479392	Grammomys surdaster	152	6.82e-71	NW_021616039.1	204	355
SRR11092057.479392	Streptomyces gancidicus	152	6.82e-71	NZ_BMSH01000153.1	61	212
SRR11092057.479392	Homo sapiens	152	6.82e-71	NC_000003.12	91550868	91551019
SRR11092057.479392	Homo sapiens	152	6.82e-71	NW_009646198.1	303528	303679
SRR11092057.479392	Mycobacterium tuberculosis	152	6.82e-71	NZ_CQSC01000341.1	170	321
SRR11092057.479519	Homo sapiens	152	6.82e-71	NW_015495300.1	114436	114590
SRR11092057.479519	Homo sapiens	152	6.82e-71	NW_015495301.1	114436	114590
SRR11092057.4795618	Streptomyces kurssanovii	152	6.82e-71	NZ_BMTN01000093.1	39	190
SRR11092057.4795618	Homo sapiens	152	6.82e-71	NW_021160023.1	464775	464926
SRR11092057.4795618	Homo sapiens	152	6.82e-71	NW_021160023.1	509338	509489
SRR11092057.4795618	Acinetobacter baumannii	152	6.82e-71	NZ_VMIT01000943.1	76	227
SRR11092057.4795618	Enterobacter hormaechei	152	6.82e-71	NZ_SWCT01000156.1	164	315
SRR11092057.4796654	Campylobacter concisus	152	6.82e-71	NZ_CABPVN010000054.1	860	1011
SRR11092057.4796654	Psychrobacter cibarius	152	6.82e-71	NZ_CZJV02000240.1	617	768
SRR11092057.4796654	Homo sapiens	152	6.82e-71	NC_000001.11	143206049	143206200
SRR11092057.4796654	Homo sapiens	152	6.82e-71	NC_000001.11	143214781	143214932
SRR11092057.4796654	Streptococcus pneumoniae	152	6.82e-71	NZ_CKYY01000051.1	673	824
SRR11092057.4798489	Homo sapiens	152	6.82e-71	NC_000016.10	63129567	63129718
SRR11092057.4799844	Homo sapiens	152	6.82e-71	NC_000003.12	137636510	137636661
SRR11092057.4799844	Pan paniscus	152	6.82e-71	NC_048241.1	49863642	49863793
SRR11092057.4800531	Legionella nagasakiensis	152	6.82e-71	NZ_CAAAID010000035.1	154	305
SRR11092057.4800531	Homo sapiens	152	6.82e-71	NC_000008.11	85715130	85715281
SRR11092057.4800531	Homo sapiens	152	6.82e-71	NC_000008.11	85736584	85736735
SRR11092057.4800531	Oxyura jamaicensis	152	6.82e-71	NW_023306336.1	50	201
SRR11092057.4800531	Gorilla gorilla gorilla	152	6.82e-71	NW_022152936.1	3700	3851
SRR11092057.4806650	Arthrobacter sp. SX1312	152	6.82e-71	NZ_PJIM01000009.1	80	237
SRR11092057.4806650	Dietzia maris	152	6.82e-71	NZ_QETM01000070.1	12047	12204
SRR11092057.4806650	Lysobacter prati	152	6.82e-71	NZ_VLNV01000022.1	3163	3320
SRR11092057.4806650	Homo sapiens	152	6.82e-71	NW_021160023.1	442647	442804
SRR11092057.4806650	Acinetobacter baumannii	152	6.82e-71	NZ_VMHZ01000462.1	130	287
SRR11092057.4807054	Chelonia mydas	152	6.82e-71	NW_006630344.1	103	254
SRR11092057.4807054	Bison bison bison	152	6.82e-71	NW_011380712.1	226	377
SRR11092057.4807054	Homo sapiens	152	6.82e-71	NC_000008.11	85714470	85714621
SRR11092057.4807054	Homo sapiens	152	6.82e-71	NC_000008.11	85735924	85736075
SRR11092057.4807054	Actinomadura cremea	152	6.82e-71	NZ_BMRF01000222.1	287	438
SRR11092057.4807359	Homo sapiens	152	6.82e-71	NC_000023.11	117730341	117730495
SRR11092057.4807359	Pan troglodytes	152	6.82e-71	NC_036885.1	81312842	81312996
SRR11092057.4807359	Pan troglodytes	152	6.82e-71	NC_036892.1	18322243	18322394
SRR11092057.4808425	Homo sapiens	152	6.82e-71	NC_000005.10	21108998	21109149
SRR11092057.4808425	Homo sapiens	152	6.82e-71	NC_000005.10	93214730	93214881
SRR11092057.482455	Bifidobacterium longum	152	6.82e-71	NZ_FTRQ01000080.1	181	332
SRR11092057.482455	Homo sapiens	152	6.82e-71	NC_000013.11	88596191	88596342
SRR11092057.4831893	Dietzia maris	152	6.82e-71	NZ_QETM01000070.1	19113	19267
SRR11092057.4831893	Enterococcus faecalis	152	6.82e-71	NZ_QNGN01000077.1	97	251
SRR11092057.4831893	Salmonella sp. gx-f5	152	6.82e-71	NZ_VCKP01001258.1	35	189
SRR11092057.4831893	Homo sapiens	152	6.82e-71	NW_021160023.1	449704	449858
SRR11092057.4831893	Enterobacter hormaechei	152	6.82e-71	NZ_MRAA01000118.1	127	281
SRR11092057.4836599	Homo sapiens	152	6.82e-71	NT_167218.1	12054	12205
SRR11092057.4836599	Homo sapiens	152	6.82e-71	NT_167218.1	18363	18514
SRR11092057.4836599	Homo sapiens	152	6.82e-71	NT_167218.1	5726	5877
SRR11092057.4847941	Paracoccus acridae	152	6.82e-71	NZ_BMIV01000079.1	42	193
SRR11092057.4847941	Streptomyces finlayi	152	6.82e-71	NZ_BMVC01000047.1	54	205
SRR11092057.4847941	Homo sapiens	152	6.82e-71	NC_012920.1	1721	1872
SRR11092057.4849541	Pan troglodytes	152	6.82e-71	NC_036890.1	41501611	41501762
SRR11092057.4853064	Homo sapiens	152	6.82e-71	NC_000005.10	141210107	141210258
SRR11092057.4853064	Acinetobacter baumannii	152	6.82e-71	NZ_VMIO01000281.1	86	237
SRR11092057.4869961	Furfurilactobacillus rossiae DSM 15814	152	6.82e-71	NZ_AKZK01000259.1	49	216
SRR11092057.4869961	Homo sapiens	152	6.82e-71	NC_000021.9	8219587	8219754
SRR11092057.4869961	Homo sapiens	152	6.82e-71	NC_000021.9	8446857	8447024
SRR11092057.4869961	Homo sapiens	152	6.82e-71	NT_187388.1	135930	136097
SRR11092057.4869961	Homo sapiens	152	6.82e-71	NW_021160023.1	493982	494149
SRR11092057.4870626	Wenyingzhuangia marina	152	6.82e-71	NZ_BMEN01000020.1	212	363
SRR11092057.4870626	Paracoccus acridae	152	6.82e-71	NZ_BMIV01000088.1	239	390
SRR11092057.4870626	Streptomyces finlayi	152	6.82e-71	NZ_BMVC01000047.1	1174	1325
SRR11092057.4870626	Klebsiella pneumoniae	152	6.82e-71	NZ_CABWRV010000178.1	52	203
SRR11092057.4870626	Homo sapiens	152	6.82e-71	NC_012920.1	2841	2992
SRR11092057.4881882	Puma concolor	152	6.82e-71	NW_020338651.1	401	552
SRR11092057.4881882	Homo sapiens	152	6.82e-71	NC_000021.9	8235941	8236092
SRR11092057.4881882	Homo sapiens	152	6.82e-71	NC_000021.9	8418344	8418495
SRR11092057.4881882	Homo sapiens	152	6.82e-71	NC_000021.9	8462907	8463058
SRR11092057.4881882	Homo sapiens	152	6.82e-71	NW_021160023.1	465469	465620
SRR11092057.4888201	Klebsiella pneumoniae	152	6.82e-71	NZ_CABWOL010000184.1	79	230
SRR11092057.4888201	Homo sapiens	152	6.82e-71	NC_000004.12	9234285	9234436
SRR11092057.4888201	Homo sapiens	152	6.82e-71	NC_000004.12	9272264	9272415
SRR11092057.4889715	Homo sapiens	152	6.82e-71	NC_000015.10	19949730	19949881
SRR11092057.4889715	Homo sapiens	152	6.82e-71	NW_021160017.1	174476	174627
SRR11092057.4894619	Homo sapiens	152	6.82e-71	NC_000019.10	11007162	11007313
SRR11092057.4899164	Homo sapiens	152	6.82e-71	NC_000010.11	24890230	24890381
SRR11092057.490350	Mycolicibacterium moriokaense	152	6.82e-71	NZ_QQBJ01000055.1	1183	1334
SRR11092057.490350	Proteus mirabilis	152	6.82e-71	NZ_RCIN01000056.1	523	674
SRR11092057.490350	Acinetobacter sp. Q22-2	152	6.82e-71	NZ_VOXT01000051.1	1198	1349
SRR11092057.490350	Homo sapiens	152	6.82e-71	NW_021160023.1	448738	448889
SRR11092057.490350	Acinetobacter baumannii	152	6.82e-71	NZ_LYGO01000119.1	489	640
SRR11092057.490631	Homo sapiens	152	6.82e-71	NC_000018.10	53461156	53461307
SRR11092057.490631	Pan paniscus	152	6.82e-71	NC_048246.1	136708505	136708656
SRR11092057.490631	Pongo abelii	152	6.82e-71	NC_036926.1	114850950	114851104
SRR11092057.490631	Pan troglodytes	152	6.82e-71	NC_036886.1	141678321	141678472
SRR11092057.490631	Gorilla gorilla gorilla	152	6.82e-71	NC_044609.1	80409323	80409477
SRR11092057.490809	Homo sapiens	152	6.82e-71	NC_000002.12	154872231	154872382
SRR11092057.4909614	Homo sapiens	152	6.82e-71	NC_000009.12	60601589	60601740
SRR11092057.4909614	Homo sapiens	152	6.82e-71	NC_000009.12	60606517	60606668
SRR11092057.4909614	Oxyura jamaicensis	152	6.82e-71	NW_023310680.1	749	900
SRR11092057.4909614	Actinomadura cremea	152	6.82e-71	NZ_BMRF01000066.1	178	329
SRR11092057.4911269	Enterococcus faecium	152	6.82e-71	NZ_JAAHCB010000369.1	1	152
SRR11092057.4911269	Homo sapiens	152	6.82e-71	NT_167218.1	3900	4051
SRR11092057.491346	Klebsiella pneumoniae	152	6.82e-71	NZ_NBXP01000136.1	68	219
SRR11092057.491346	Homo sapiens	152	6.82e-71	NC_000021.9	8253605	8253756
SRR11092057.491346	Homo sapiens	152	6.82e-71	NC_000021.9	8436639	8436790
SRR11092057.491346	Homo sapiens	152	6.82e-71	NT_187388.1	170776	170927
SRR11092057.491346	Homo sapiens	152	6.82e-71	NW_021160023.1	483764	483915
SRR11092057.4914082	Puma concolor	152	6.82e-71	NW_020338702.1	4494	4645
SRR11092057.4914082	Homo sapiens	152	6.82e-71	NC_000021.9	8226376	8226527
SRR11092057.4914082	Homo sapiens	152	6.82e-71	NC_000021.9	8409375	8409526
SRR11092057.4914082	Homo sapiens	152	6.82e-71	NC_000021.9	8453522	8453673
SRR11092057.4914082	Homo sapiens	152	6.82e-71	NT_167214.1	124980	125131
SRR11092057.4914086	Trachypithecus francoisi	152	6.82e-71	NW_022681465.1	105038178	105038329
SRR11092057.4914086	Paracoccus acridae	152	6.82e-71	NZ_BMIV01000079.1	120	271
SRR11092057.4914086	Streptomyces finlayi	152	6.82e-71	NZ_BMVC01000047.1	132	283
SRR11092057.4914086	Homo sapiens	152	6.82e-71	NC_012920.1	1799	1950
SRR11092057.494318	Homo sapiens	152	6.82e-71	NC_000021.9	8211449	8211600
SRR11092057.494318	Homo sapiens	152	6.82e-71	NC_000021.9	8394484	8394635
SRR11092057.494318	Homo sapiens	152	6.82e-71	NW_021160023.1	441609	441760
SRR11092057.4943742	Homo sapiens	152	6.82e-71	NC_000021.9	8258173	8258324
SRR11092057.494698	Homo sapiens	152	6.82e-71	NC_000001.11	33508697	33508848
SRR11092057.494698	Pan paniscus	152	6.82e-71	NC_048239.1	32794858	32795009
SRR11092057.494698	Pan troglodytes	152	6.82e-71	NC_036879.1	32270102	32270253
SRR11092057.4948331	Homo sapiens	152	6.82e-71	NC_000016.10	34586177	34586328
SRR11092057.4951943	Puma concolor	152	6.82e-71	NW_020338702.1	1938	2089
SRR11092057.4951943	Homo sapiens	152	6.82e-71	NC_000021.9	8223800	8223951
SRR11092057.4951943	Homo sapiens	152	6.82e-71	NC_000021.9	8406799	8406950
SRR11092057.4951943	Homo sapiens	152	6.82e-71	NC_000021.9	8450986	8451137
SRR11092057.4951943	Homo sapiens	152	6.82e-71	NW_021160023.1	453924	454075
SRR11092057.4952211	Actinomadura cremea	152	6.82e-71	NZ_BMRF01000109.1	297	448
SRR11092057.4962664	Homo sapiens	152	6.82e-71	NC_000003.12	120932805	120932956
SRR11092057.4964593	Paracoccus acridae	152	6.82e-71	NZ_BMIV01000079.1	46	197
SRR11092057.4964593	Streptomyces finlayi	152	6.82e-71	NZ_BMVC01000047.1	58	209
SRR11092057.4964593	Homo sapiens	152	6.82e-71	NC_012920.1	1725	1876
SRR11092057.4967295	Homo sapiens	152	6.82e-71	NC_000018.10	18396405	18396556
SRR11092057.4972566	Puma concolor	152	6.82e-71	NW_020338702.1	2998	3149
SRR11092057.4972566	Homo sapiens	152	6.82e-71	NC_000021.9	8452050	8452201
SRR11092057.4972566	Homo sapiens	152	6.82e-71	NW_021160023.1	499175	499326
SRR11092057.4972566	Bacillus thuringiensis	152	6.82e-71	NZ_WJCR01000185.1	73	224
SRR11092057.4972566	Streptococcus pneumoniae	152	6.82e-71	NZ_CMKS01000104.1	149	300
SRR11092057.4972855	Paracoccus acridae	152	6.82e-71	NZ_BMIV01000059.1	906	1057
SRR11092057.4972855	Homo sapiens	152	6.82e-71	NC_012920.1	11384	11535
SRR11092057.4972855	Actinomadura cremea	152	6.82e-71	NZ_BMRF01000072.1	2174	2325
SRR11092057.4977594	Homo sapiens	152	6.82e-71	NT_187388.1	161987	162141
SRR11092057.4977891	Homo sapiens	152	6.82e-71	NT_187388.1	162110	162261
SRR11092057.4981026	Puma concolor	152	6.82e-71	NW_020338809.1	4838	4989
SRR11092057.4981026	Homo sapiens	152	6.82e-71	NC_000021.9	8246141	8246292
SRR11092057.4981026	Homo sapiens	152	6.82e-71	NC_000021.9	8429165	8429316
SRR11092057.4981026	Homo sapiens	152	6.82e-71	NW_021160023.1	476290	476441
SRR11092057.4981026	Streptococcus pneumoniae	152	6.82e-71	NZ_CMKS01000044.1	7556	7707
SRR11092057.4986160	Microtus ochrogaster	152	6.82e-71	NW_004953241.1	826	977
SRR11092057.4986160	Puma concolor	152	6.82e-71	NW_020339301.1	439	590
SRR11092057.4986160	Homo sapiens	152	6.82e-71	NC_000021.9	8238545	8238696
SRR11092057.4986160	Homo sapiens	152	6.82e-71	NC_000021.9	8421569	8421720
SRR11092057.4986160	Homo sapiens	152	6.82e-71	NC_000021.9	8466152	8466303
SRR11092057.499188	Puma concolor	152	6.82e-71	NW_020338651.1	829	980
SRR11092057.499188	Homo sapiens	152	6.82e-71	NC_000021.9	8236341	8236492
SRR11092057.499188	Homo sapiens	152	6.82e-71	NC_000021.9	8418744	8418895
SRR11092057.499188	Homo sapiens	152	6.82e-71	NC_000021.9	8463306	8463457
SRR11092057.499188	Homo sapiens	152	6.82e-71	NT_187388.1	152741	152892
SRR11092057.4992758	Paracoccus acridae	152	6.82e-71	NZ_BMIV01000079.1	3	154
SRR11092057.4992758	Streptomyces finlayi	152	6.82e-71	NZ_BMVC01000047.1	15	166
SRR11092057.4992758	Homo sapiens	152	6.82e-71	NC_012920.1	1682	1833
SRR11092057.4996329	Homo sapiens	152	6.82e-71	NC_000002.12	45080314	45080465
SRR11092057.4996329	Pan paniscus	152	6.82e-71	NW_023255635.1	14701	14852
SRR11092057.4996329	Pongo abelii	152	6.82e-71	NC_036903.1	77347300	77347451
SRR11092057.4996329	Pan troglodytes	152	6.82e-71	NW_019933057.1	53456	53607
SRR11092057.4996329	Gorilla gorilla gorilla	152	6.82e-71	NC_044603.1	61317393	61317544
SRR11092057.4998468	Puma concolor	152	6.82e-71	NW_020338702.1	2994	3145
SRR11092057.4998468	Homo sapiens	152	6.82e-71	NC_000021.9	8452046	8452197
SRR11092057.4998468	Homo sapiens	152	6.82e-71	NW_021160023.1	499171	499322
SRR11092057.4998468	Bacillus thuringiensis	152	6.82e-71	NZ_WJCR01000185.1	69	220
SRR11092057.4998468	Streptococcus pneumoniae	152	6.82e-71	NZ_CMKS01000104.1	145	296
SRR11092057.4999383	Homo sapiens	152	6.82e-71	NC_000002.12	149949662	149949813
SRR11092057.4999383	Pan paniscus	152	6.82e-71	NC_048247.1	78299860	78300011
SRR11092057.4999383	Pan paniscus	152	6.82e-71	NC_048250.1	87046400	87046551
SRR11092057.4999383	Pongo abelii	152	6.82e-71	NC_036904.1	77725354	77725508
SRR11092057.4999383	Pan troglodytes	152	6.82e-71	NC_036887.1	79887760	79887911
SRR11092057.5004226	Homo sapiens	152	6.82e-71	NC_000004.12	9248541	9248692
SRR11092057.5004679	Grammomys surdaster	152	6.82e-71	NW_021616039.1	718	869
SRR11092057.5004679	Homo sapiens	152	6.82e-71	NC_000003.12	91691875	91692029
SRR11092057.5005182	Homo sapiens	152	6.82e-71	NC_000023.11	104028415	104028573
SRR11092057.5005182	Homo sapiens	152	6.82e-71	NC_000023.11	105074582	105074740
SRR11092057.5006341	Homo sapiens	152	6.82e-71	NC_000009.12	122763449	122763600
SRR11092057.5006521	Microtus ochrogaster	152	6.82e-71	NW_004953241.1	997	1148
SRR11092057.5006521	Salvelinus alpinus	152	6.82e-71	NW_019956803.1	959	1110
SRR11092057.5006521	Homo sapiens	152	6.82e-71	NC_000021.9	8238716	8238867
SRR11092057.5006521	Homo sapiens	152	6.82e-71	NC_000021.9	8421740	8421891
SRR11092057.5006521	Homo sapiens	152	6.82e-71	NC_000021.9	8466323	8466474
SRR11092057.5015868	Homo sapiens	152	6.82e-71	NC_000021.9	8242936	8243087
SRR11092057.5015868	Homo sapiens	152	6.82e-71	NC_000021.9	8425960	8426111
SRR11092057.5015868	Homo sapiens	152	6.82e-71	NC_000021.9	8470521	8470672
SRR11092057.5018258	Pan paniscus	152	6.82e-71	NC_048241.1	115605032	115605186
SRR11092057.5026106	Homo sapiens	152	6.82e-71	NC_000007.14	113745036	113745187
SRR11092057.5026106	Homo sapiens	152	6.82e-71	NC_000007.14	113779732	113779886
SRR11092057.5026106	Homo sapiens	152	6.82e-71	NC_000007.14	119588853	119589004
SRR11092057.5028780	Paracoccus acridae	152	6.82e-71	NZ_BMIV01000079.1	389	540
SRR11092057.5028780	Streptomyces finlayi	152	6.82e-71	NZ_BMVC01000047.1	401	552
SRR11092057.5028780	Arthrobacter sp. DWC3	152	6.82e-71	NZ_PJIP01000075.1	381	532
SRR11092057.5028780	Klebsiella pneumoniae	152	6.82e-71	NZ_WUAC01000055.1	2	153
SRR11092057.5028780	Homo sapiens	152	6.82e-71	NC_012920.1	2068	2219
SRR11092057.5038964	Homo sapiens	152	6.82e-71	NT_187388.1	138690	138841
SRR11092057.5039347	Homo sapiens	152	6.82e-71	NC_000014.9	49586586	49586737
SRR11092057.5039347	Pan paniscus	152	6.82e-71	NC_048253.1	30164818	30164969
SRR11092057.5039347	Pongo abelii	152	6.82e-71	NC_036917.1	30904264	30904415
SRR11092057.5039347	Pan troglodytes	152	6.82e-71	NC_036893.1	30428130	30428281
SRR11092057.5039347	Gorilla gorilla gorilla	152	6.82e-71	NC_044616.1	30352435	30352586
SRR11092057.5041206	Dietzia maris	152	6.82e-71	NZ_QETM01000070.1	18851	19005
SRR11092057.5041206	Homo sapiens	152	6.82e-71	NT_167214.1	118732	118886
SRR11092057.5041206	Actinomadura cremea	152	6.82e-71	NZ_BMRF01000138.1	731	882
SRR11092057.5059321	Homo sapiens	152	6.82e-71	NC_000007.14	56370634	56370791
SRR11092057.5059321	Homo sapiens	152	6.82e-71	NC_000007.14	56374523	56374680
SRR11092057.5059375	Trachypithecus francoisi	152	6.82e-71	NW_022681465.1	105038131	105038282
SRR11092057.5059375	Paracoccus acridae	152	6.82e-71	NZ_BMIV01000079.1	73	224
SRR11092057.5059375	Streptomyces finlayi	152	6.82e-71	NZ_BMVC01000047.1	85	236
SRR11092057.5059375	Homo sapiens	152	6.82e-71	NC_012920.1	1752	1903
SRR11092057.5065287	Homo sapiens	152	6.82e-71	NC_000003.12	108258554	108258705
SRR11092057.5065287	Pan paniscus	152	6.82e-71	NC_048249.1	88252152	88252303
SRR11092057.5071190	Homo sapiens	152	6.82e-71	NC_000004.12	22079208	22079359
SRR11092057.5071190	Pan troglodytes	152	6.82e-71	NW_019933443.1	16750	16901
SRR11092057.5072735	Cucurbita pepo subsp. pepo	152	6.82e-71	NW_019652783.1	158	309
SRR11092057.5072735	Homo sapiens	152	6.82e-71	NC_000021.9	8203871	8204022
SRR11092057.5072735	Homo sapiens	152	6.82e-71	NC_000021.9	8248062	8248213
SRR11092057.5072735	Homo sapiens	152	6.82e-71	NC_000021.9	8386918	8387069
SRR11092057.5072735	Homo sapiens	152	6.82e-71	NC_000021.9	8431086	8431237
SRR11092057.5074608	Homo sapiens	152	6.82e-71	NC_000016.10	2564239	2564390
SRR11092057.5074608	Pongo abelii	152	6.82e-71	NC_036919.1	2843322	2843473
SRR11092057.5078785	Staphylococcus aureus SA3-LAU	152	6.82e-71	NZ_JHDV01000049.1	559	710
SRR11092057.5080531	Homo sapiens	152	6.82e-71	NC_000004.12	117670774	117670925
SRR11092057.5080531	Nomascus leucogenys	152	6.82e-71	NC_044382.1	136869610	136869761
SRR11092057.5080531	Nomascus leucogenys	152	6.82e-71	NC_044382.1	73787504	73787655
SRR11092057.5081241	Cucurbita pepo subsp. pepo	152	6.82e-71	NW_019652783.1	180	334
SRR11092057.5081241	Homo sapiens	152	6.82e-71	NC_000021.9	8203893	8204047
SRR11092057.5081241	Homo sapiens	152	6.82e-71	NC_000021.9	8248084	8248238
SRR11092057.5081241	Homo sapiens	152	6.82e-71	NC_000021.9	8386940	8387094
SRR11092057.5081241	Homo sapiens	152	6.82e-71	NC_000021.9	8431108	8431262
SRR11092057.5081285	Trachypithecus francoisi	152	6.82e-71	NW_022681465.1	105038396	105038547
SRR11092057.5081285	Paracoccus acridae	152	6.82e-71	NZ_BMIV01000079.1	338	489
SRR11092057.5081285	Streptomyces finlayi	152	6.82e-71	NZ_BMVC01000047.1	350	501
SRR11092057.5081285	Arthrobacter sp. DWC3	152	6.82e-71	NZ_PJIP01000075.1	330	481
SRR11092057.5081285	Homo sapiens	152	6.82e-71	NC_012920.1	2017	2168
SRR11092057.5084432	Homo sapiens	152	6.82e-71	NT_187388.1	166621	166772
SRR11092057.5085663	Homo sapiens	152	6.82e-71	NW_021160017.1	3028	3179
SRR11092057.5085663	Homo sapiens	152	6.82e-71	NW_021160017.1	474	625
SRR11092057.5085663	Actinomadura cremea	152	6.82e-71	NZ_BMRF01000066.1	4611	4762
SRR11092057.5085663	Streptococcus pneumoniae	152	6.82e-71	NZ_CMKS01000063.1	2120	2271
SRR11092057.5085663	Mycobacterium tuberculosis	152	6.82e-71	NZ_CQSC01000233.1	1194	1345
SRR11092057.5089715	Pongo abelii	152	6.82e-71	NC_036915.1	117503981	117504132
SRR11092057.5089715	Nomascus leucogenys	152	6.82e-71	NC_044391.1	48882846	48882997
SRR11092057.5089715	Nomascus leucogenys	152	6.82e-71	NC_044395.1	35860004	35860155
SRR11092057.5094136	Homo sapiens	152	6.82e-71	NC_000001.11	16674533	16674684
SRR11092057.5094136	Homo sapiens	152	6.82e-71	NW_014040930.1	127606	127757
SRR11092057.5094136	Homo sapiens	152	6.82e-71	NW_015148968.1	116838	116989
SRR11092057.5101177	Homo sapiens	152	6.82e-71	NT_167214.1	119865	120016
SRR11092057.5101177	Streptococcus pneumoniae	152	6.82e-71	NZ_CMKS01000076.1	320	471
SRR11092057.5118685	Paracoccus acridae	152	6.82e-71	NZ_BMIV01000079.1	3	154
SRR11092057.5118685	Streptomyces finlayi	152	6.82e-71	NZ_BMVC01000047.1	15	166
SRR11092057.5118685	Homo sapiens	152	6.82e-71	NC_012920.1	1682	1833
SRR11092057.5118901	Homo sapiens	152	6.82e-71	NC_000004.12	50007030	50007181
SRR11092057.5120418	Furfurilactobacillus rossiae DSM 15814	152	6.82e-71	NZ_JH725010.1	979	1130
SRR11092057.5126261	Homo sapiens	152	6.82e-71	NC_000004.12	5272443	5272600
SRR11092057.5126261	Pan paniscus	152	6.82e-71	NC_048242.1	179458858	179459009
SRR11092057.5126261	Pan troglodytes	152	6.82e-71	NC_036882.1	180514526	180514677
SRR11092057.5126261	Gorilla gorilla gorilla	152	6.82e-71	NC_044616.1	68354406	68354557
SRR11092057.5126267	Homo sapiens	152	6.82e-71	NT_167214.1	119900	120051
SRR11092057.5126267	Homo sapiens	152	6.82e-71	NT_187388.1	138201	138352
SRR11092057.5126267	Bacillus thuringiensis	152	6.82e-71	NZ_WJCX01000511.1	5	156
SRR11092057.5126267	Streptococcus pneumoniae	152	6.82e-71	NZ_CMKS01000076.1	355	506
SRR11092057.5126656	Pan troglodytes	152	6.82e-71	NC_036902.1	68948841	68948995
SRR11092057.5126656	Nomascus leucogenys	152	6.82e-71	NC_044402.1	92373371	92373525
SRR11092057.5132283	Homo sapiens	152	6.82e-71	NC_000016.10	34585780	34585934
SRR11092057.5132283	Mycobacterium tuberculosis	152	6.82e-71	NZ_PYPV01000342.1	96	247
SRR11092057.5134991	Trachypithecus francoisi	152	6.82e-71	NW_022681465.1	105038138	105038289
SRR11092057.5134991	Paracoccus acridae	152	6.82e-71	NZ_BMIV01000079.1	80	231
SRR11092057.5134991	Streptomyces finlayi	152	6.82e-71	NZ_BMVC01000047.1	92	243
SRR11092057.5134991	Homo sapiens	152	6.82e-71	NC_012920.1	1759	1910
SRR11092057.5140237	Puma concolor	152	6.82e-71	NW_020338702.1	1726	1877
SRR11092057.5140237	Homo sapiens	152	6.82e-71	NC_000021.9	8223588	8223739
SRR11092057.5140237	Homo sapiens	152	6.82e-71	NC_000021.9	8406587	8406738
SRR11092057.5140237	Homo sapiens	152	6.82e-71	NC_000021.9	8450774	8450925
SRR11092057.5140237	Homo sapiens	152	6.82e-71	NT_187388.1	140532	140683
SRR11092057.5143256	Wenyingzhuangia marina	152	6.82e-71	NZ_BMEN01000014.1	632	783
SRR11092057.5143256	Actinomadura cremea	152	6.82e-71	NZ_BMRF01000083.1	1263	1414
SRR11092057.5150347	Homo sapiens	152	6.82e-71	NC_000003.12	118918627	118918778
SRR11092057.5150347	Pongo abelii	152	6.82e-71	NC_036920.1	54820425	54820576
SRR11092057.5150347	Pan troglodytes	152	6.82e-71	NC_036885.1	110929388	110929539
SRR11092057.5150347	Gorilla gorilla gorilla	152	6.82e-71	NC_044607.1	12030684	12030835
SRR11092057.5152458	Trachypithecus francoisi	152	6.82e-71	NW_022681465.1	105038178	105038329
SRR11092057.5152458	Paracoccus acridae	152	6.82e-71	NZ_BMIV01000079.1	120	271
SRR11092057.5152458	Streptomyces finlayi	152	6.82e-71	NZ_BMVC01000047.1	132	283
SRR11092057.5152458	Homo sapiens	152	6.82e-71	NC_012920.1	1799	1950
SRR11092057.5164938	Panthera pardus	152	6.82e-71	NW_017631331.1	239	390
SRR11092057.5164938	Homo sapiens	152	6.82e-71	NC_000020.11	26986455	26986619
SRR11092057.5164938	Homo sapiens	152	6.82e-71	NC_000020.11	27138426	27138590
SRR11092057.5164938	Oxyura jamaicensis	152	6.82e-71	NW_023310394.1	578	729
SRR11092057.516579	Puma concolor	152	6.82e-71	NW_020338702.1	3013	3164
SRR11092057.516579	Homo sapiens	152	6.82e-71	NC_000021.9	8452065	8452216
SRR11092057.516579	Homo sapiens	152	6.82e-71	NW_021160023.1	499190	499341
SRR11092057.516579	Bacillus thuringiensis	152	6.82e-71	NZ_WJCR01000185.1	88	239
SRR11092057.516579	Streptococcus pneumoniae	152	6.82e-71	NZ_CMKS01000104.1	164	315
SRR11092057.5166498	Arthrobacter sp. ZGTC212	152	6.82e-71	NZ_PJIJ01000032.1	474	628
SRR11092057.5166498	Arthrobacter sp. 9E18	152	6.82e-71	NZ_PJIT01000015.1	136	290
SRR11092057.5166498	Homo sapiens	152	6.82e-71	NC_000021.9	8433717	8433871
SRR11092057.5166498	Homo sapiens	152	6.82e-71	NT_187388.1	167851	168005
SRR11092057.5166498	Homo sapiens	152	6.82e-71	NW_021160023.1	480842	480996
SRR11092057.5173615	Dietzia maris	152	6.82e-71	NZ_QETM01000070.1	3277	3428
SRR11092057.5173615	Homo sapiens	152	6.82e-71	NT_187388.1	165097	165248
SRR11092057.5175052	Puma concolor	152	6.82e-71	NW_020338702.1	827	978
SRR11092057.5175052	Homo sapiens	152	6.82e-71	NC_000021.9	8222659	8222810
SRR11092057.5175052	Homo sapiens	152	6.82e-71	NC_000021.9	8405658	8405809
SRR11092057.5175052	Homo sapiens	152	6.82e-71	NC_000021.9	8449853	8450004
SRR11092057.5175052	Homo sapiens	152	6.82e-71	NW_021160023.1	452783	452934
SRR11092057.520837	Paracoccus acridae	152	6.82e-71	NZ_BMIV01000079.1	47	198
SRR11092057.520837	Streptomyces finlayi	152	6.82e-71	NZ_BMVC01000047.1	59	210
SRR11092057.520837	Homo sapiens	152	6.82e-71	NC_012920.1	1726	1877
SRR11092057.521763	Shigella sonnei	152	6.82e-71	NZ_FTZV01000383.1	29	180
SRR11092057.521763	Homo sapiens	152	6.82e-71	NC_000001.11	122764731	122764882
SRR11092057.521763	Homo sapiens	152	6.82e-71	NC_000005.10	47570668	47570819
SRR11092057.521763	Mycobacterium tuberculosis	152	6.82e-71	NZ_CQSC01000276.1	205	356
SRR11092057.521763	Mycobacteroides abscessus subsp. abscessus	152	6.82e-71	NZ_FVQV01000027.1	1	152
SRR11092057.524463	Pan paniscus	152	6.82e-71	NC_048249.1	32641932	32642106
SRR11092057.524686	Homo sapiens	152	6.82e-71	NC_000002.12	151747358	151747509
SRR11092057.524686	Homo sapiens	152	6.82e-71	NC_000009.12	89131787	89131938
SRR11092057.524686	Pan paniscus	152	6.82e-71	NC_048248.1	60221574	60221725
SRR11092057.524686	Pan troglodytes	152	6.82e-71	NC_036888.1	61318116	61318267
SRR11092057.524686	Gorilla gorilla gorilla	152	6.82e-71	NC_044611.1	60252800	60252951
SRR11092057.525069	Paracoccus acridae	152	6.82e-71	NZ_BMIV01000079.1	19	170
SRR11092057.525069	Streptomyces finlayi	152	6.82e-71	NZ_BMVC01000047.1	31	182
SRR11092057.525069	Homo sapiens	152	6.82e-71	NC_012920.1	1698	1849
SRR11092057.528474	Trachypithecus francoisi	152	6.82e-71	NW_022681465.1	105038396	105038547
SRR11092057.528474	Paracoccus acridae	152	6.82e-71	NZ_BMIV01000079.1	338	489
SRR11092057.528474	Streptomyces finlayi	152	6.82e-71	NZ_BMVC01000047.1	350	501
SRR11092057.528474	Arthrobacter sp. DWC3	152	6.82e-71	NZ_PJIP01000075.1	330	481
SRR11092057.528474	Homo sapiens	152	6.82e-71	NC_012920.1	2017	2168
SRR11092057.530	Homo sapiens	152	6.82e-71	NC_000004.12	78107857	78108008
SRR11092057.530	Homo sapiens	152	6.82e-71	NC_000006.12	84628460	84628611
SRR11092057.530	Pongo abelii	152	6.82e-71	NC_036908.1	33518321	33518472
SRR11092057.530	Pan troglodytes	152	6.82e-71	NC_036882.1	104851759	104851910
SRR11092057.538617	Homo sapiens	152	6.82e-71	NC_000006.12	44757544	44757695
SRR11092057.538617	Pan paniscus	152	6.82e-71	NC_048239.1	109897210	109897361
SRR11092057.538617	Pan paniscus	152	6.82e-71	NC_048239.1	68353551	68353702
SRR11092057.538617	Pan paniscus	152	6.82e-71	NC_048240.1	55893238	55893389
SRR11092057.550550	Trachypithecus francoisi	152	6.82e-71	NW_022681465.1	105038138	105038289
SRR11092057.550550	Paracoccus acridae	152	6.82e-71	NZ_BMIV01000079.1	80	231
SRR11092057.550550	Streptomyces finlayi	152	6.82e-71	NZ_BMVC01000047.1	92	243
SRR11092057.550550	Homo sapiens	152	6.82e-71	NC_012920.1	1759	1910
SRR11092057.558833	Bos mutus	152	6.82e-71	NW_005397039.1	1017	1168
SRR11092057.558833	Panthera pardus	152	6.82e-71	NW_017632407.1	7	158
SRR11092057.558833	Homo sapiens	152	6.82e-71	NC_000018.10	17848745	17848899
SRR11092057.558833	Streptococcus pneumoniae	152	6.82e-71	NZ_CMKS01000075.1	554	705
SRR11092057.560743	Homo sapiens	152	6.82e-71	NT_187388.1	129005	129156
SRR11092057.560743	Homo sapiens	152	6.82e-71	NT_187388.1	174084	174235
SRR11092057.570659	Paracoccus acridae	152	6.82e-71	NZ_BMIV01000079.1	382	533
SRR11092057.570659	Streptomyces finlayi	152	6.82e-71	NZ_BMVC01000047.1	394	545
SRR11092057.570659	Arthrobacter sp. DWC3	152	6.82e-71	NZ_PJIP01000075.1	374	525
SRR11092057.570659	Homo sapiens	152	6.82e-71	NC_012920.1	2061	2212
SRR11092057.572742	Paracoccus acridae	152	6.82e-71	NZ_BMIV01000079.1	46	197
SRR11092057.572742	Streptomyces finlayi	152	6.82e-71	NZ_BMVC01000047.1	58	209
SRR11092057.572742	Homo sapiens	152	6.82e-71	NC_012920.1	1725	1876
SRR11092057.573970	Trachypithecus francoisi	152	6.82e-71	NW_022681465.1	105038150	105038301
SRR11092057.573970	Paracoccus acridae	152	6.82e-71	NZ_BMIV01000079.1	92	243
SRR11092057.573970	Streptomyces finlayi	152	6.82e-71	NZ_BMVC01000047.1	104	255
SRR11092057.573970	Homo sapiens	152	6.82e-71	NC_012920.1	1771	1922
SRR11092057.574530	Microtus ochrogaster	152	6.82e-71	NW_004953241.1	795	946
SRR11092057.574530	Puma concolor	152	6.82e-71	NW_020339301.1	408	559
SRR11092057.574530	Homo sapiens	152	6.82e-71	NC_000021.9	8238514	8238665
SRR11092057.574530	Homo sapiens	152	6.82e-71	NC_000021.9	8421538	8421689
SRR11092057.574530	Homo sapiens	152	6.82e-71	NC_000021.9	8466121	8466272
SRR11092057.575109	Halomonas sp. 204	152	6.82e-71	NZ_SLTR01000051.1	218	372
SRR11092057.575109	Homo sapiens	152	6.82e-71	NW_021160023.1	444867	445021
SRR11092057.575109	Escherichia coli	152	6.82e-71	NZ_JAAQGA010000171.1	111	265
SRR11092057.575109	Staphylococcus aureus	152	6.82e-71	NZ_SDOC02000063.1	180	334
SRR11092057.575109	Staphylococcus aureus	152	6.82e-71	NZ_SWED01000066.1	180	334
SRR11092057.584603	Legionella nagasakiensis	152	6.82e-71	NZ_CAAAID010000035.1	790	941
SRR11092057.584603	Homo sapiens	152	6.82e-71	NC_000008.11	85715766	85715917
SRR11092057.584603	Homo sapiens	152	6.82e-71	NC_000008.11	85737220	85737371
SRR11092057.584603	Oxyura jamaicensis	152	6.82e-71	NW_023306336.1	686	837
SRR11092057.590738	Trachypithecus francoisi	152	6.82e-71	NW_022681465.1	105038386	105038537
SRR11092057.590738	Paracoccus acridae	152	6.82e-71	NZ_BMIV01000079.1	328	479
SRR11092057.590738	Streptomyces finlayi	152	6.82e-71	NZ_BMVC01000047.1	340	491
SRR11092057.590738	Arthrobacter sp. DWC3	152	6.82e-71	NZ_PJIP01000075.1	320	471
SRR11092057.590738	Homo sapiens	152	6.82e-71	NC_012920.1	2007	2158
SRR11092057.592300	Trachypithecus francoisi	152	6.82e-71	NW_022681465.1	105038131	105038282
SRR11092057.592300	Paracoccus acridae	152	6.82e-71	NZ_BMIV01000079.1	73	224
SRR11092057.592300	Streptomyces finlayi	152	6.82e-71	NZ_BMVC01000047.1	85	236
SRR11092057.592300	Homo sapiens	152	6.82e-71	NC_012920.1	1752	1903
SRR11092057.593659	Trachypithecus francoisi	152	6.82e-71	NW_022681465.1	105038414	105038565
SRR11092057.593659	Paracoccus acridae	152	6.82e-71	NZ_BMIV01000079.1	356	507
SRR11092057.593659	Streptomyces finlayi	152	6.82e-71	NZ_BMVC01000047.1	368	519
SRR11092057.593659	Arthrobacter sp. DWC3	152	6.82e-71	NZ_PJIP01000075.1	348	499
SRR11092057.593659	Homo sapiens	152	6.82e-71	NC_012920.1	2035	2186
SRR11092057.601394	Homo sapiens	152	6.82e-71	NC_000006.12	109250424	109250575
SRR11092057.601394	Pan paniscus	152	6.82e-71	NC_048245.1	107053360	107053511
SRR11092057.618931	Homo sapiens	152	6.82e-71	NT_187388.1	141504	141655
SRR11092057.618931	Bacillus thuringiensis	152	6.82e-71	NZ_WJDA01000175.1	3	154
SRR11092057.624466	Homo sapiens	152	6.82e-71	NC_000011.10	63188812	63188972
SRR11092057.629714	Bacteroides fragilis str. 1007-1-F #3	152	6.82e-71	NZ_JGEB01000050.1	90	245
SRR11092057.629714	Homo sapiens	152	6.82e-71	NC_000013.11	109424129	109424284
SRR11092057.629714	Actinomadura cremea	152	6.82e-71	NZ_BMRF01000083.1	1948	2103
SRR11092057.630394	Homo sapiens	152	6.82e-71	NC_000002.12	72703209	72703360
SRR11092057.630394	Pan paniscus	152	6.82e-71	NC_048240.1	72755359	72755510
SRR11092057.630394	Pan troglodytes	152	6.82e-71	NC_036880.1	72860174	72860325
SRR11092057.63261	Escherichia coli	152	6.82e-71	NZ_JACZPU010000304.1	204	355
SRR11092057.64138	Dietzia maris	152	6.82e-71	NZ_QETM01000070.1	11848	12003
SRR11092057.64138	Jannaschia formosa	152	6.82e-71	NZ_QPLJ01000097.1	825	980
SRR11092057.64138	Lysobacter prati	152	6.82e-71	NZ_VLNV01000022.1	2964	3119
SRR11092057.64138	Homo sapiens	152	6.82e-71	NT_187388.1	173670	173825
SRR11092057.64766	Homo sapiens	152	6.82e-71	NC_000002.12	201027276	201027427
SRR11092057.64766	Pan paniscus	152	6.82e-71	NC_048241.1	88284770	88284921
SRR11092057.648096	Homo sapiens	152	6.82e-71	NC_000006.12	19765538	19765689
SRR11092057.650594	Homo sapiens	152	6.82e-71	NW_021160017.1	3011	3165
SRR11092057.650594	Actinomadura cremea	152	6.82e-71	NZ_BMRF01000066.1	4594	4748
SRR11092057.650594	Streptococcus pneumoniae	152	6.82e-71	NZ_CMKS01000063.1	2103	2257
SRR11092057.650594	Mycobacterium tuberculosis	152	6.82e-71	NZ_CQSC01000233.1	1177	1331
SRR11092057.650594	Mycobacteroides abscessus subsp. abscessus	152	6.82e-71	NZ_FSLH01000041.1	382	536
SRR11092057.650599	Homo sapiens	152	6.82e-71	NT_187388.1	136028	136179
SRR11092057.650599	Acinetobacter baumannii	152	6.82e-71	NZ_VMIO01000289.1	104	255
SRR11092057.650796	Bison bison bison	152	6.82e-71	NW_011373787.1	394	545
SRR11092057.650796	Legionella nagasakiensis	152	6.82e-71	NZ_CAAAID010000035.1	593	744
SRR11092057.650796	Homo sapiens	152	6.82e-71	NC_000008.11	85715569	85715720
SRR11092057.650796	Homo sapiens	152	6.82e-71	NC_000008.11	85737023	85737174
SRR11092057.650796	Oxyura jamaicensis	152	6.82e-71	NW_023306336.1	489	640
SRR11092057.653392	Puma concolor	152	6.82e-71	NW_020338702.1	856	1007
SRR11092057.653392	Homo sapiens	152	6.82e-71	NC_000021.9	8222688	8222839
SRR11092057.653392	Homo sapiens	152	6.82e-71	NC_000021.9	8405687	8405838
SRR11092057.653392	Homo sapiens	152	6.82e-71	NC_000021.9	8449882	8450033
SRR11092057.653392	Homo sapiens	152	6.82e-71	NW_021160023.1	452812	452963
SRR11092057.65666	Puma concolor	152	6.82e-71	NW_020338702.1	6384	6535
SRR11092057.65666	Homo sapiens	152	6.82e-71	NC_000021.9	8227682	8227833
SRR11092057.65666	Homo sapiens	152	6.82e-71	NC_000021.9	8410681	8410832
SRR11092057.65666	Homo sapiens	152	6.82e-71	NC_000021.9	8454828	8454979
SRR11092057.65666	Homo sapiens	152	6.82e-71	NW_021160023.1	457806	457957
SRR11092057.660325	Homo sapiens	152	6.82e-71	NC_000002.12	82364633	82364784
SRR11092057.661827	Streptomyces gancidicus	152	6.82e-71	NZ_BMSH01000105.1	479	630
SRR11092057.661827	Homo sapiens	152	6.82e-71	NC_012920.1	14036	14187
SRR11092057.662100	Homo sapiens	152	6.82e-71	NC_000003.12	137638529	137638680
SRR11092057.662100	Homo sapiens	152	6.82e-71	NC_000017.11	60886265	60886416
SRR11092057.662100	Homo sapiens	152	6.82e-71	NC_000020.11	12128508	12128659
SRR11092057.662100	Pan paniscus	152	6.82e-71	NC_048259.1	12075051	12075202
SRR11092057.662100	Pan troglodytes	152	6.82e-71	NC_036899.1	12425197	12425348
SRR11092057.674552	Dietzia maris	152	6.82e-71	NZ_QETM01000070.1	19101	19252
SRR11092057.674552	Enterococcus faecalis	152	6.82e-71	NZ_QNGN01000077.1	85	236
SRR11092057.674552	Salmonella sp. gx-f5	152	6.82e-71	NZ_VCKP01001258.1	23	174
SRR11092057.674552	Homo sapiens	152	6.82e-71	NW_021160023.1	449692	449843
SRR11092057.674552	Enterobacter hormaechei	152	6.82e-71	NZ_MRAA01000118.1	115	266
SRR11092057.685447	Homo sapiens	152	6.82e-71	NC_000002.12	87681958	87682115
SRR11092057.685447	Bacillus thuringiensis	152	6.82e-71	NZ_WJCE01000249.1	60	217
SRR11092057.68996	Bacillus thuringiensis	152	6.82e-71	NZ_WJCY01000170.1	147	298
SRR11092057.69985	Homo sapiens	152	6.82e-71	NC_000002.12	80478439	80478590
SRR11092057.701265	Homo sapiens	152	6.82e-71	NC_000003.12	125939140	125939294
SRR11092057.701265	Homo sapiens	152	6.82e-71	NC_000023.11	114723888	114724039
SRR11092057.701265	Pan troglodytes	152	6.82e-71	NC_036882.1	19282817	19282968
SRR11092057.705027	Klebsiella pneumoniae	152	6.82e-71	NZ_JAFKOG010000086.1	837	1036
SRR11092057.705027	Clostridioides difficile	152	6.82e-71	NZ_NGUX01000064.1	308	507
SRR11092057.705027	Halomonas sp. 204	152	6.82e-71	NZ_SLTR01000051.1	242	441
SRR11092057.705027	Homo sapiens	152	6.82e-71	NW_021160023.1	444891	445090
SRR11092057.705027	Escherichia coli	152	6.82e-71	NZ_JAAQGA010000171.1	135	334
SRR11092057.709409	Microtus ochrogaster	152	6.82e-71	NW_004953241.1	803	954
SRR11092057.709409	Puma concolor	152	6.82e-71	NW_020339301.1	416	567
SRR11092057.709409	Homo sapiens	152	6.82e-71	NC_000021.9	8238522	8238673
SRR11092057.709409	Homo sapiens	152	6.82e-71	NC_000021.9	8421546	8421697
SRR11092057.709409	Homo sapiens	152	6.82e-71	NC_000021.9	8466129	8466280
SRR11092057.717314	Streptococcus pneumoniae	152	6.82e-71	NZ_CMKS01000080.1	49	206
SRR11092057.720340	Paracoccus acridae	152	6.82e-71	NZ_BMIV01000079.1	50	201
SRR11092057.720340	Streptomyces finlayi	152	6.82e-71	NZ_BMVC01000047.1	62	213
SRR11092057.720340	Homo sapiens	152	6.82e-71	NC_012920.1	1729	1880
SRR11092057.727855	Homo sapiens	152	6.82e-71	NT_167214.1	119125	119279
SRR11092057.737338	Homo sapiens	152	6.82e-71	NW_021160023.1	436030	436181
SRR11092057.737338	Homo sapiens	152	6.82e-71	NW_021160023.1	480217	480368
SRR11092057.737338	Escherichia coli	152	6.82e-71	NZ_JABBOK010000258.1	264	415
SRR11092057.737338	Streptococcus pneumoniae	152	6.82e-71	NZ_CGZQ01000141.1	102	253
SRR11092057.737338	Streptococcus pneumoniae	152	6.82e-71	NZ_CMKS01000077.1	976	1127
SRR11092057.7378	Homo sapiens	152	6.82e-71	NT_167218.1	16996	17147
SRR11092057.738273	Trachypithecus francoisi	152	6.82e-71	NW_022681465.1	105038289	105038440
SRR11092057.738273	Paracoccus acridae	152	6.82e-71	NZ_BMIV01000079.1	231	382
SRR11092057.738273	Streptomyces finlayi	152	6.82e-71	NZ_BMVC01000047.1	243	394
SRR11092057.738273	Arthrobacter sp. DWC3	152	6.82e-71	NZ_PJIP01000075.1	223	374
SRR11092057.738273	Homo sapiens	152	6.82e-71	NC_012920.1	1910	2061
SRR11092057.740169	Campylobacter concisus	152	6.82e-71	NZ_CABPVN010000034.1	35	186
SRR11092057.740169	Homo sapiens	152	6.82e-71	NC_000020.11	28645465	28645616
SRR11092057.741976	Pan paniscus	152	6.82e-71	NC_048242.1	106067063	106067214
SRR11092057.741976	Pan paniscus	152	6.82e-71	NC_048242.1	19552023	19552174
SRR11092057.741976	Pan paniscus	152	6.82e-71	NC_048242.1	85417874	85418025
SRR11092057.743142	Pongo abelii	152	6.82e-71	NC_036911.1	83662810	83662967
SRR11092057.743142	Pongo abelii	152	6.82e-71	NW_019939081.1	392392	392549
SRR11092057.743142	Hylobates moloch	152	6.82e-71	NW_022613917.1	2535	2692
SRR11092057.750776	Homo sapiens	152	6.82e-71	NC_000015.10	19776079	19776230
SRR11092057.750776	Homo sapiens	152	6.82e-71	NC_000015.10	19778633	19778784
SRR11092057.750776	Homo sapiens	152	6.82e-71	NW_021160017.1	3379	3530
SRR11092057.750776	Homo sapiens	152	6.82e-71	NW_021160017.1	825	976
SRR11092057.750776	Streptococcus pneumoniae	152	6.82e-71	NZ_CKYY01000070.1	359	510
SRR11092057.750944	Puma concolor	152	6.82e-71	NW_020338702.1	6392	6543
SRR11092057.750944	Homo sapiens	152	6.82e-71	NC_000021.9	8227690	8227841
SRR11092057.750944	Homo sapiens	152	6.82e-71	NC_000021.9	8410689	8410840
SRR11092057.750944	Homo sapiens	152	6.82e-71	NC_000021.9	8454836	8454987
SRR11092057.750944	Homo sapiens	152	6.82e-71	NW_021160023.1	457814	457965
SRR11092057.751453	Microtus ochrogaster	152	6.82e-71	NW_004953241.1	1055	1206
SRR11092057.751453	Homo sapiens	152	6.82e-71	NC_000021.9	8238774	8238925
SRR11092057.751453	Homo sapiens	152	6.82e-71	NC_000021.9	8421798	8421949
SRR11092057.751453	Homo sapiens	152	6.82e-71	NC_000021.9	8466381	8466532
SRR11092057.751453	Homo sapiens	152	6.82e-71	NT_187388.1	155816	155967
SRR11092057.760331	Homo sapiens	152	6.82e-71	NC_000012.12	35809077	35809231
SRR11092057.764771	Dietzia maris	152	6.82e-71	NZ_QETM01000070.1	19266	19417
SRR11092057.764771	Homo sapiens	152	6.82e-71	NC_000021.9	8220465	8220616
SRR11092057.764771	Homo sapiens	152	6.82e-71	NC_000021.9	8402732	8402883
SRR11092057.764771	Homo sapiens	152	6.82e-71	NW_021160023.1	449857	450008
SRR11092057.765487	Homo sapiens	152	6.82e-71	NW_021160023.1	436002	436153
SRR11092057.765487	Homo sapiens	152	6.82e-71	NW_021160023.1	480189	480340
SRR11092057.765487	Escherichia coli	152	6.82e-71	NZ_JABBOK010000258.1	236	387
SRR11092057.765487	Streptococcus pneumoniae	152	6.82e-71	NZ_CGZQ01000141.1	74	225
SRR11092057.765487	Streptococcus pneumoniae	152	6.82e-71	NZ_CMKS01000077.1	948	1099
SRR11092057.769882	Homo sapiens	152	6.82e-71	NT_187388.1	122476	122636
SRR11092057.769882	Oxyura jamaicensis	152	6.82e-71	NW_023308644.1	198	358
SRR11092057.769882	Actinomadura cremea	152	6.82e-71	NZ_BMRF01000242.1	101	261
SRR11092057.769882	Acinetobacter baumannii	152	6.82e-71	NZ_VMHY01000485.1	123	283
SRR11092057.77247	Homo sapiens	152	6.82e-71	NC_000002.12	165711161	165711312
SRR11092057.773297	Trachypithecus francoisi	152	6.82e-71	NW_022681465.1	105038392	105038543
SRR11092057.773297	Paracoccus acridae	152	6.82e-71	NZ_BMIV01000079.1	334	485
SRR11092057.773297	Streptomyces finlayi	152	6.82e-71	NZ_BMVC01000047.1	346	497
SRR11092057.773297	Arthrobacter sp. DWC3	152	6.82e-71	NZ_PJIP01000075.1	326	477
SRR11092057.773297	Homo sapiens	152	6.82e-71	NC_012920.1	2013	2164
SRR11092057.775067	Homo sapiens	152	6.82e-71	NC_000002.12	149948615	149948775
SRR11092057.775858	Dietzia maris	152	6.82e-71	NZ_QETM01000070.1	19111	19262
SRR11092057.775858	Enterococcus faecalis	152	6.82e-71	NZ_QNGN01000077.1	95	246
SRR11092057.775858	Salmonella sp. gx-f5	152	6.82e-71	NZ_VCKP01001258.1	33	184
SRR11092057.775858	Homo sapiens	152	6.82e-71	NW_021160023.1	449702	449853
SRR11092057.775858	Enterobacter hormaechei	152	6.82e-71	NZ_MRAA01000118.1	125	276
SRR11092057.777711	Microtus ochrogaster	152	6.82e-71	NW_004953241.1	925	1076
SRR11092057.777711	Salvelinus alpinus	152	6.82e-71	NW_019956803.1	887	1038
SRR11092057.777711	Homo sapiens	152	6.82e-71	NC_000021.9	8238644	8238795
SRR11092057.777711	Homo sapiens	152	6.82e-71	NC_000021.9	8421668	8421819
SRR11092057.777711	Homo sapiens	152	6.82e-71	NC_000021.9	8466251	8466402
SRR11092057.780021	Panthera pardus	152	6.82e-71	NW_017620801.1	775	926
SRR11092057.780021	Homo sapiens	152	6.82e-71	NC_000001.11	123988936	123989087
SRR11092057.780021	Homo sapiens	152	6.82e-71	NC_000005.10	48794873	48795024
SRR11092057.780021	Homo sapiens	152	6.82e-71	NC_000019.10	26394378	26394529
SRR11092057.780229	Homo sapiens	152	6.82e-71	NC_000005.10	63601352	63601503
SRR11092057.780229	Pan troglodytes	152	6.82e-71	NC_036888.1	4440263	4440414
SRR11092057.780229	Nomascus leucogenys	152	6.82e-71	NC_044395.1	66973629	66973780
SRR11092057.780229	Gorilla gorilla gorilla	152	6.82e-71	NC_044602.1	105958648	105958799
SRR11092057.780229	Gorilla gorilla gorilla	152	6.82e-71	NC_044605.1	28116769	28116920
SRR11092057.781925	Homo sapiens	152	6.82e-71	NT_167218.1	2388	2539
SRR11092057.781925	Homo sapiens	152	6.82e-71	NT_167218.1	8684	8835
SRR11092057.782072	Panthera pardus	152	6.82e-71	NW_017620801.1	809	960
SRR11092057.782072	Pseudomonas sp. 16_A	152	6.82e-71	NZ_JAFGYV010000307.1	253	404
SRR11092057.782072	Staphylococcus aureus SA6-LAU	152	6.82e-71	NZ_JHDX01000046.1	87	238
SRR11092057.782072	Homo sapiens	152	6.82e-71	NC_000001.11	123020819	123020973
SRR11092057.782072	Homo sapiens	152	6.82e-71	NC_000005.10	47826756	47826910
SRR11092057.794936	Homo sapiens	152	6.82e-71	NC_000005.10	145152118	145152269
SRR11092057.794936	Homo sapiens	152	6.82e-71	NC_000011.10	131174372	131174523
SRR11092057.794936	Pan paniscus	152	6.82e-71	NC_048250.1	40435841	40435992
SRR11092057.794936	Pan paniscus	152	6.82e-71	NC_048250.1	50912681	50912832
SRR11092057.794936	Gorilla gorilla gorilla	152	6.82e-71	NC_044612.1	123556437	123556588
SRR11092057.796410	Homo sapiens	152	6.82e-71	NC_000021.9	8244580	8244734
SRR11092057.796410	Homo sapiens	152	6.82e-71	NC_000021.9	8427604	8427758
SRR11092057.796410	Homo sapiens	152	6.82e-71	NT_167214.1	143627	143781
SRR11092057.796410	Homo sapiens	152	6.82e-71	NW_021160023.1	474729	474883
SRR11092057.796410	Oxyura jamaicensis	152	6.82e-71	NW_023310035.1	3018	3169
SRR11092057.801950	Myxococcus xanthus	152	6.82e-71	NZ_JABFNR010000261.1	648	799
SRR11092057.801950	Homo sapiens	152	6.82e-71	NC_000002.12	9339216	9339367
SRR11092057.801950	Pan troglodytes	152	6.82e-71	NC_036880.1	9294836	9294987
SRR11092057.815563	Homo sapiens	152	6.82e-71	NC_000024.10	23149420	23149571
SRR11092057.815563	Homo sapiens	152	6.82e-71	NC_000024.10	24780758	24780909
SRR11092057.815563	Pan paniscus	152	6.82e-71	NC_048243.1	62575314	62575465
SRR11092057.815563	Pan troglodytes	152	6.82e-71	NC_036897.1	111815	111969
SRR11092057.816506	Homo sapiens	152	6.82e-71	NC_000004.12	96870522	96870673
SRR11092057.816506	Pan paniscus	152	6.82e-71	NC_048247.1	133324826	133324977
SRR11092057.816506	Pongo abelii	152	6.82e-71	NW_019937937.1	21422	21573
SRR11092057.816506	Pan troglodytes	152	6.82e-71	NC_036887.1	134706875	134707026
SRR11092057.819441	Homo sapiens	152	6.82e-71	NC_000005.10	26477936	26478087
SRR11092057.819441	Homo sapiens	152	6.82e-71	NC_000005.10	51252634	51252785
SRR11092057.819441	Pan paniscus	152	6.82e-71	NC_048239.1	134240621	134240772
SRR11092057.819441	Pan paniscus	152	6.82e-71	NC_048239.1	220899507	220899658
SRR11092057.82007	Homo sapiens	152	6.82e-71	NC_000021.9	8205475	8205626
SRR11092057.82007	Homo sapiens	152	6.82e-71	NC_000021.9	8388522	8388673
SRR11092057.82007	Homo sapiens	152	6.82e-71	NW_021160023.1	435647	435798
SRR11092057.82007	Mycobacterium tuberculosis	152	6.82e-71	NZ_PYPV01000530.1	171	322
SRR11092057.82174	Paracoccus acridae	152	6.82e-71	NZ_BMIV01000079.1	19	170
SRR11092057.82174	Streptomyces finlayi	152	6.82e-71	NZ_BMVC01000047.1	31	182
SRR11092057.82174	Homo sapiens	152	6.82e-71	NC_012920.1	1698	1849
SRR11092057.823128	Homo sapiens	152	6.82e-71	NC_000004.12	49514073	49514224
SRR11092057.823556	Streptomyces gancidicus	152	6.82e-71	NZ_BMSH01000088.1	348	499
SRR11092057.823556	Homo sapiens	152	6.82e-71	NC_000008.11	44796040	44796191
SRR11092057.823556	Homo sapiens	152	6.82e-71	NC_000008.11	45229163	45229314
SRR11092057.823556	Homo sapiens	152	6.82e-71	NC_000008.11	45332529	45332680
SRR11092057.823556	Streptococcus pneumoniae	152	6.82e-71	NZ_CGZQ01000067.1	1081	1232
SRR11092057.828767	Furfurilactobacillus rossiae DSM 15814	152	6.82e-71	NZ_JH725010.1	1001	1167
SRR11092057.828767	Bacillus cereus	152	6.82e-71	NZ_LONH01000223.1	48	214
SRR11092057.828767	Homo sapiens	152	6.82e-71	NW_021160023.1	435117	435268
SRR11092057.828767	Homo sapiens	152	6.82e-71	NW_021160023.1	479285	479436
SRR11092057.828767	Streptococcus pneumoniae	152	6.82e-71	NZ_CMKS01000077.1	44	195
SRR11092057.830890	Salmo salar	152	6.82e-71	NW_012367405.1	376	527
SRR11092057.830890	Homo sapiens	152	6.82e-71	NC_012920.1	312	463
SRR11092057.830890	Bacillus thuringiensis	152	6.82e-71	NZ_WJDT01000123.1	51	202
SRR11092057.833424	Paracoccus acridae	152	6.82e-71	NZ_BMIV01000079.1	25	179
SRR11092057.833424	Streptomyces finlayi	152	6.82e-71	NZ_BMVC01000047.1	37	191
SRR11092057.833424	Homo sapiens	152	6.82e-71	NC_012920.1	1704	1858
SRR11092057.850924	Trachypithecus francoisi	152	6.82e-71	NW_022681465.1	105038138	105038289
SRR11092057.850924	Paracoccus acridae	152	6.82e-71	NZ_BMIV01000079.1	80	231
SRR11092057.850924	Streptomyces finlayi	152	6.82e-71	NZ_BMVC01000047.1	92	243
SRR11092057.850924	Homo sapiens	152	6.82e-71	NC_012920.1	1759	1910
SRR11092057.852899	Homo sapiens	152	6.82e-71	NT_167209.1	135469	135620
SRR11092057.854735	Homo sapiens	152	6.82e-71	NC_000003.12	121450667	121450818
SRR11092057.854735	Pan paniscus	152	6.82e-71	NC_048242.1	118555195	118555346
SRR11092057.854735	Pan troglodytes	152	6.82e-71	NC_036882.1	119614329	119614480
SRR11092057.854735	Nomascus leucogenys	152	6.82e-71	NC_044381.1	24950258	24950412
SRR11092057.857567	Homo sapiens	152	6.82e-71	NC_000007.14	56370703	56370858
SRR11092057.857567	Homo sapiens	152	6.82e-71	NC_000007.14	56372001	56372156
SRR11092057.857567	Homo sapiens	152	6.82e-71	NC_000007.14	56374592	56374747
SRR11092057.867585	Homo sapiens	152	6.82e-71	NC_000003.12	103558348	103558499
SRR11092057.867585	Homo sapiens	152	6.82e-71	NC_000003.12	105589149	105589300
SRR11092057.868852	Ligilactobacillus salivarius	152	6.82e-71	NZ_JADDMV010000019.1	167	318
SRR11092057.868852	Dietzia maris	152	6.82e-71	NZ_QETM01000070.1	9010	9161
SRR11092057.868852	Aliidiomarina celeris	152	6.82e-71	NZ_QMIL01000049.1	87	238
SRR11092057.868852	Lysobacter prati	152	6.82e-71	NZ_VLNV01000022.1	125	276
SRR11092057.868852	Homo sapiens	152	6.82e-71	NW_021160023.1	439615	439766
SRR11092057.86956	Puma concolor	152	6.82e-71	NW_020338702.1	3995	4146
SRR11092057.86956	Homo sapiens	152	6.82e-71	NC_000021.9	8225873	8226024
SRR11092057.86956	Homo sapiens	152	6.82e-71	NC_000021.9	8408872	8409023
SRR11092057.86956	Homo sapiens	152	6.82e-71	NC_000021.9	8453039	8453190
SRR11092057.86956	Homo sapiens	152	6.82e-71	NT_187388.1	142793	142944
SRR11092057.87461	Wenyingzhuangia marina	152	6.82e-71	NZ_BMEN01000013.1	892	1043
SRR11092057.87461	Paracoccus acridae	152	6.82e-71	NZ_BMIV01000059.1	897	1048
SRR11092057.87461	Homo sapiens	152	6.82e-71	NC_012920.1	11375	11526
SRR11092057.87461	Actinomadura cremea	152	6.82e-71	NZ_BMRF01000072.1	2165	2316
SRR11092057.879466	Homo sapiens	152	6.82e-71	NT_167218.1	1711	1862
SRR11092057.884380	Homo sapiens	152	6.82e-71	NT_167218.1	14189	14343
SRR11092057.884380	Homo sapiens	152	6.82e-71	NT_167218.1	1563	1717
SRR11092057.88520	Puma concolor	152	6.82e-71	NW_020338702.1	1991	2142
SRR11092057.88520	Homo sapiens	152	6.82e-71	NC_000021.9	8223853	8224004
SRR11092057.88520	Homo sapiens	152	6.82e-71	NC_000021.9	8406852	8407003
SRR11092057.88520	Homo sapiens	152	6.82e-71	NC_000021.9	8451039	8451190
SRR11092057.88520	Homo sapiens	152	6.82e-71	NW_021160023.1	453977	454128
SRR11092057.887397	Homo sapiens	152	6.82e-71	NC_000011.10	125399960	125400111
SRR11092057.889399	Acinetobacter nosocomialis	152	6.82e-71	NZ_BKEG01000078.1	306	457
SRR11092057.889399	Homo sapiens	152	6.82e-71	NC_000005.10	101028886	101029037
SRR11092057.893014	Homo sapiens	152	6.82e-71	NT_167218.1	15161	15312
SRR11092057.893014	Homo sapiens	152	6.82e-71	NT_167218.1	2548	2699
SRR11092057.893014	Homo sapiens	152	6.82e-71	NT_167218.1	8844	8995
SRR11092057.900188	Homo sapiens	152	6.82e-71	NC_000004.12	112087226	112087377
SRR11092057.903529	Puma concolor	152	6.82e-71	NW_020338651.1	172	323
SRR11092057.903529	Homo sapiens	152	6.82e-71	NC_000021.9	8235712	8235863
SRR11092057.903529	Homo sapiens	152	6.82e-71	NC_000021.9	8418115	8418266
SRR11092057.903529	Homo sapiens	152	6.82e-71	NC_000021.9	8462678	8462829
SRR11092057.903529	Homo sapiens	152	6.82e-71	NW_021160023.1	465240	465391
SRR11092057.904744	Tarenaya hassleriana	152	6.82e-71	NW_010961506.1	6	157
SRR11092057.904744	Homo sapiens	152	6.82e-71	NC_000013.11	17401845	17401996
SRR11092057.904744	Homo sapiens	152	6.82e-71	NC_000014.9	17524120	17524271
SRR11092057.904744	Homo sapiens	152	6.82e-71	NC_000021.9	12266405	12266556
SRR11092057.904744	Homo sapiens	152	6.82e-71	NC_000022.11	14404915	14405066
SRR11092057.924088	Homo sapiens	152	6.82e-71	NC_000021.9	8205425	8205576
SRR11092057.924088	Homo sapiens	152	6.82e-71	NC_000021.9	8388472	8388623
SRR11092057.924088	Homo sapiens	152	6.82e-71	NW_021160023.1	435597	435748
SRR11092057.927212	Homo sapiens	152	6.82e-71	NC_000021.9	8438615	8438793
SRR11092057.928797	Paracoccus acridae	152	6.82e-71	NZ_BMIV01000079.1	19	170
SRR11092057.928797	Streptomyces finlayi	152	6.82e-71	NZ_BMVC01000047.1	31	182
SRR11092057.928797	Homo sapiens	152	6.82e-71	NC_012920.1	1698	1849
SRR11092057.943298	Homo sapiens	152	6.82e-71	NC_000021.9	8205508	8205659
SRR11092057.943298	Homo sapiens	152	6.82e-71	NC_000021.9	8388555	8388706
SRR11092057.943298	Homo sapiens	152	6.82e-71	NW_021160023.1	435680	435831
SRR11092057.943298	Acinetobacter baumannii	152	6.82e-71	NZ_VMIT01000727.1	7	158
SRR11092057.943298	Mycobacterium tuberculosis	152	6.82e-71	NZ_PYPV01000530.1	204	355
SRR11092057.943985	Campylobacter concisus	152	6.82e-71	NZ_CABPVN010000054.1	809	960
SRR11092057.943985	Psychrobacter cibarius	152	6.82e-71	NZ_CZJV02000240.1	566	717
SRR11092057.943985	Mycobacteroides abscessus subsp. massiliense	152	6.82e-71	NZ_NQPD01000017.1	152	303
SRR11092057.943985	Homo sapiens	152	6.82e-71	NC_000001.11	143214730	143214881
SRR11092057.943985	Mycobacterium tuberculosis	152	6.82e-71	NZ_CQSC01000258.1	201	352
SRR11092057.944016	Puma concolor	152	6.82e-71	NW_020338702.1	2170	2321
SRR11092057.944016	Homo sapiens	152	6.82e-71	NC_000021.9	8224032	8224183
SRR11092057.944016	Homo sapiens	152	6.82e-71	NC_000021.9	8407031	8407182
SRR11092057.944016	Homo sapiens	152	6.82e-71	NC_000021.9	8451218	8451369
SRR11092057.944016	Homo sapiens	152	6.82e-71	NW_021160023.1	454156	454307
SRR11092057.948007	Microtus ochrogaster	152	6.82e-71	NW_004951950.1	233	384
SRR11092057.948007	Homo sapiens	152	6.82e-71	NC_000021.9	8239372	8239523
SRR11092057.948007	Homo sapiens	152	6.82e-71	NC_000021.9	8422396	8422547
SRR11092057.948007	Homo sapiens	152	6.82e-71	NC_000021.9	8466956	8467107
SRR11092057.948007	Homo sapiens	152	6.82e-71	NT_187388.1	156400	156551
SRR11092057.95698	Trachypithecus francoisi	152	6.82e-71	NW_022681465.1	105038421	105038572
SRR11092057.95698	Paracoccus acridae	152	6.82e-71	NZ_BMIV01000079.1	363	514
SRR11092057.95698	Streptomyces finlayi	152	6.82e-71	NZ_BMVC01000047.1	375	526
SRR11092057.95698	Arthrobacter sp. DWC3	152	6.82e-71	NZ_PJIP01000075.1	355	506
SRR11092057.95698	Homo sapiens	152	6.82e-71	NC_012920.1	2042	2193
SRR11092057.958319	Pseudomonas viridiflava	152	6.82e-71	NZ_UTOI01000050.1	301	452
SRR11092057.95923	Puma concolor	152	6.82e-71	NW_020338702.1	2482	2633
SRR11092057.95923	Homo sapiens	152	6.82e-71	NC_000021.9	8224344	8224495
SRR11092057.95923	Homo sapiens	152	6.82e-71	NC_000021.9	8407343	8407494
SRR11092057.95923	Homo sapiens	152	6.82e-71	NC_000021.9	8451530	8451681
SRR11092057.95923	Homo sapiens	152	6.82e-71	NW_021160023.1	454468	454619
SRR11092057.959289	Homo sapiens	152	6.82e-71	NC_000007.14	56370519	56370670
SRR11092057.959289	Homo sapiens	152	6.82e-71	NC_000007.14	56371817	56371968
SRR11092057.959289	Homo sapiens	152	6.82e-71	NC_000007.14	56374408	56374559
SRR11092057.960066	Paracoccus acridae	152	6.82e-71	NZ_BMIV01000079.1	35	186
SRR11092057.960066	Streptomyces finlayi	152	6.82e-71	NZ_BMVC01000047.1	47	198
SRR11092057.960066	Homo sapiens	152	6.82e-71	NC_012920.1	1714	1865
SRR11092057.963967	Homo sapiens	152	6.82e-71	NT_167214.1	119935	120086
SRR11092057.963967	Homo sapiens	152	6.82e-71	NT_187388.1	138236	138387
SRR11092057.963967	Bacillus thuringiensis	152	6.82e-71	NZ_WJCE01000107.1	17	168
SRR11092057.964999	Trachypithecus francoisi	152	6.82e-71	NW_022681465.1	105038131	105038282
SRR11092057.964999	Paracoccus acridae	152	6.82e-71	NZ_BMIV01000079.1	73	224
SRR11092057.964999	Streptomyces finlayi	152	6.82e-71	NZ_BMVC01000047.1	85	236
SRR11092057.964999	Homo sapiens	152	6.82e-71	NC_012920.1	1752	1903
SRR11092057.977316	Grammomys surdaster	152	6.82e-71	NW_021616039.1	1500	1651
SRR11092057.977316	Homo sapiens	152	6.82e-71	NC_000003.12	91549273	91549424
SRR11092057.977316	Homo sapiens	152	6.82e-71	NW_009646198.1	301933	302084
SRR11092057.983069	Homo sapiens	152	6.82e-71	NC_000021.9	8218637	8218795
SRR11092057.983069	Homo sapiens	152	6.82e-71	NC_000021.9	8445907	8446065
SRR11092057.983069	Homo sapiens	152	6.82e-71	NW_021160023.1	493032	493190
SRR11092057.983069	Escherichia coli	152	6.82e-71	NZ_JABGBT010000070.1	702	860
SRR11092057.983069	Escherichia coli	152	6.82e-71	NZ_PGGZ01000047.1	620	778
SRR11092057.98570	Dietzia maris	152	6.82e-71	NZ_QETM01000070.1	18972	19123
SRR11092057.98570	Homo sapiens	152	6.82e-71	NT_187388.1	135718	135869
SRR11092057.990540	Homo sapiens	152	6.82e-71	NC_000021.9	8211205	8211356
SRR11092057.990540	Homo sapiens	152	6.82e-71	NC_000021.9	8394240	8394391
SRR11092057.990540	Homo sapiens	152	6.82e-71	NC_000021.9	8438450	8438601
SRR11092057.990540	Acinetobacter baumannii 136706	152	6.82e-71	NZ_JEZH01000152.1	1002	1153
SRR11092057.990547	Paracoccus acridae	152	6.82e-71	NZ_BMIV01000079.1	747	898
SRR11092057.990547	Streptomyces finlayi	152	6.82e-71	NZ_BMVC01000047.1	759	910
SRR11092057.990547	Virgibacillus massiliensis	152	6.82e-71	NZ_BNER01000069.1	299	450
SRR11092057.990547	Limosilactobacillus reuteri	152	6.82e-71	NZ_WLWA01000067.1	191	342
SRR11092057.990547	Homo sapiens	152	6.82e-71	NC_012920.1	2426	2577
SRR11092057.994916	Homo sapiens	152	6.82e-71	NW_021160023.1	493057	493211
SRR11092057.994916	Escherichia coli	152	6.82e-71	NZ_JABGBT010000070.1	727	881
SRR11092057.994916	Escherichia coli	152	6.82e-71	NZ_PGGZ01000047.1	645	799
SRR11092057.994916	Acinetobacter baumannii	152	6.82e-71	NZ_LYJM01000006.1	72	223
SRR11092057.994916	Acinetobacter baumannii	152	6.82e-71	NZ_VMHZ01001284.1	42	196
SRR11092057.2486420	Pongo abelii	151	1.82e-70	NC_036906.1	183273340	183273575
SRR11092057.2486420	Gorilla gorilla gorilla	151	1.82e-70	NC_044610.1	74214387	74214616
SRR11092057.1529773	Nomascus leucogenys	151	1.95e-70	NC_044394.1	25982193	25982438
SRR11092057.1102545	Pan paniscus	151	2.25e-70	NW_023256272.1	14213	14493
SRR11092057.1102545	Pan paniscus	151	2.25e-70	NW_023256551.1	80100	80380
SRR11092057.3627681	Homo sapiens	151	2.32e-70	NC_000005.10	129547594	129547753
SRR11092057.1305271	Homo sapiens	151	2.38e-70	NC_000008.11	70811811	70811961
SRR11092057.4801990	Puma concolor	151	2.4e-70	NW_020338651.1	401	551
SRR11092057.4801990	Homo sapiens	151	2.4e-70	NC_000021.9	8235941	8236091
SRR11092057.4801990	Homo sapiens	151	2.4e-70	NC_000021.9	8418344	8418494
SRR11092057.4801990	Homo sapiens	151	2.4e-70	NC_000021.9	8462907	8463057
SRR11092057.4801990	Homo sapiens	151	2.4e-70	NW_021160023.1	465469	465619
SRR11092057.1093797	Puma concolor	151	2.41e-70	NW_020338702.1	2481	2631
SRR11092057.1093797	Homo sapiens	151	2.41e-70	NC_000021.9	8224343	8224493
SRR11092057.1093797	Homo sapiens	151	2.41e-70	NC_000021.9	8407342	8407492
SRR11092057.1093797	Homo sapiens	151	2.41e-70	NC_000021.9	8451529	8451679
SRR11092057.1093797	Homo sapiens	151	2.41e-70	NW_021160023.1	454467	454617
SRR11092057.1147968	Puma concolor	151	2.41e-70	NW_020339301.1	938	1088
SRR11092057.1147968	Homo sapiens	151	2.41e-70	NC_000021.9	8239044	8239194
SRR11092057.1147968	Homo sapiens	151	2.41e-70	NC_000021.9	8466651	8466801
SRR11092057.1147968	Homo sapiens	151	2.41e-70	NT_187388.1	156086	156236
SRR11092057.1147968	Homo sapiens	151	2.41e-70	NW_021160023.1	513776	513926
SRR11092057.1159324	Streptomyces gancidicus	151	2.41e-70	NZ_BMSH01000088.1	273	423
SRR11092057.1159324	Campylobacter concisus	151	2.41e-70	NZ_CABPVN010000039.1	1629	1779
SRR11092057.1159324	Homo sapiens	151	2.41e-70	NC_000008.11	45468626	45468776
SRR11092057.1243167	Campylobacter concisus	151	2.41e-70	NZ_CABPVN010000038.1	1852	2006
SRR11092057.1243167	Homo sapiens	151	2.41e-70	NC_000023.11	58543374	58543528
SRR11092057.1243167	Homo sapiens	151	2.41e-70	NC_000023.11	58547488	58547642
SRR11092057.1243167	Homo sapiens	151	2.41e-70	NC_000023.11	58549545	58549699
SRR11092057.1243167	Homo sapiens	151	2.41e-70	NC_000023.11	58553659	58553813
SRR11092057.124959	Microbacterium saperdae	151	2.41e-70	NZ_BMNX01000010.1	1065	1215
SRR11092057.124959	Homo sapiens	151	2.41e-70	NC_000004.12	51160552	51160702
SRR11092057.124959	Streptococcus pneumoniae	151	2.41e-70	NZ_CGZQ01000072.1	17	167
SRR11092057.124959	Streptococcus pneumoniae	151	2.41e-70	NZ_CKYY01000053.1	821	971
SRR11092057.124959	Mycobacterium tuberculosis	151	2.41e-70	NZ_CQTE01000367.1	23	173
SRR11092057.1335218	Puma concolor	151	2.41e-70	NW_020338702.1	4197	4347
SRR11092057.1335218	Homo sapiens	151	2.41e-70	NC_000021.9	8226079	8226229
SRR11092057.1335218	Homo sapiens	151	2.41e-70	NC_000021.9	8409078	8409228
SRR11092057.1335218	Homo sapiens	151	2.41e-70	NW_021160023.1	456203	456353
SRR11092057.1495864	Homo sapiens	151	2.41e-70	NC_000018.10	18604410	18604560
SRR11092057.1523943	Homo sapiens	151	2.41e-70	NC_000009.12	33601393	33601543
SRR11092057.1747494	Macaca fascicularis	151	2.41e-70	NC_022284.1	30578064	30578214
SRR11092057.1747494	Theropithecus gelada	151	2.41e-70	NC_037682.1	29560134	29560284
SRR11092057.1747494	Macaca mulatta	151	2.41e-70	NC_041766.1	29483115	29483265
SRR11092057.1747494	Homo sapiens	151	2.41e-70	NC_000012.12	18093651	18093801
SRR11092057.1747494	Pongo abelii	151	2.41e-70	NC_036914.1	88403615	88403765
SRR11092057.1767503	Homo sapiens	151	2.41e-70	NC_000007.14	56371188	56371338
SRR11092057.1767503	Homo sapiens	151	2.41e-70	NC_000007.14	56372486	56372636
SRR11092057.1767503	Homo sapiens	151	2.41e-70	NC_000007.14	56373780	56373930
SRR11092057.1807742	Homo sapiens	151	2.41e-70	NT_167218.1	4353	4503
SRR11092057.1861453	Paracoccus acridae	151	2.41e-70	NZ_BMIV01000070.1	468	627
SRR11092057.1861453	Klebsiella pneumoniae	151	2.41e-70	NZ_CABWRU010000399.1	168	327
SRR11092057.1861453	Homo sapiens	151	2.41e-70	NC_012920.1	15124	15283
SRR11092057.1861453	Bacillus thuringiensis	151	2.41e-70	NZ_WJCH01000234.1	128	287
SRR11092057.189164	Paracoccus acridae	151	2.41e-70	NZ_BMIV01000070.1	467	617
SRR11092057.189164	Klebsiella pneumoniae	151	2.41e-70	NZ_CABWRU010000399.1	167	317
SRR11092057.189164	Homo sapiens	151	2.41e-70	NC_012920.1	15123	15273
SRR11092057.189164	Bacillus thuringiensis	151	2.41e-70	NZ_WJCH01000234.1	127	277
SRR11092057.1921944	Luteimonas terricola	151	2.41e-70	NZ_BMME01000007.1	226	376
SRR11092057.1921944	Homo sapiens	151	2.41e-70	NC_012920.1	6140	6290
SRR11092057.1921944	Actinomadura cremea	151	2.41e-70	NZ_BMRF01000063.1	2692	2842
SRR11092057.2013561	Puma concolor	151	2.41e-70	NW_020338702.1	4241	4391
SRR11092057.2013561	Homo sapiens	151	2.41e-70	NC_000021.9	8226123	8226273
SRR11092057.2013561	Homo sapiens	151	2.41e-70	NC_000021.9	8409122	8409272
SRR11092057.2013561	Homo sapiens	151	2.41e-70	NC_000021.9	8453269	8453419
SRR11092057.2013561	Homo sapiens	151	2.41e-70	NT_167214.1	124727	124877
SRR11092057.2223968	Puma concolor	151	2.41e-70	NW_020338702.1	981	1131
SRR11092057.2223968	Homo sapiens	151	2.41e-70	NC_000021.9	8222825	8222975
SRR11092057.2223968	Homo sapiens	151	2.41e-70	NC_000021.9	8405824	8405974
SRR11092057.2223968	Homo sapiens	151	2.41e-70	NC_000021.9	8450011	8450161
SRR11092057.2223968	Homo sapiens	151	2.41e-70	NT_187388.1	139782	139932
SRR11092057.2272214	Homo sapiens	151	2.41e-70	NC_000007.14	58183573	58183726
SRR11092057.2674641	Homo sapiens	151	2.41e-70	NC_000007.14	60755353	60755507
SRR11092057.2674641	Streptococcus pneumoniae	151	2.41e-70	NZ_CGZQ01000078.1	1022	1179
SRR11092057.2793771	Homo sapiens	151	2.41e-70	NC_000018.10	43910486	43910636
SRR11092057.2834706	Homo sapiens	151	2.41e-70	NC_000001.11	174846732	174846882
SRR11092057.2901866	Grammomys surdaster	151	2.41e-70	NW_021616039.1	924	1074
SRR11092057.2901866	Homo sapiens	151	2.41e-70	NC_000003.12	93705710	93705860
SRR11092057.2901866	Homo sapiens	151	2.41e-70	NC_000003.12	93708598	93708748
SRR11092057.2901866	Homo sapiens	151	2.41e-70	NC_000003.12	93711483	93711633
SRR11092057.2901866	Streptococcus pneumoniae	151	2.41e-70	NZ_CKYY01000040.1	1649	1799
SRR11092057.31075	Homo sapiens	151	2.41e-70	NC_000021.9	8255410	8255569
SRR11092057.3141707	Homo sapiens	151	2.41e-70	NC_000002.12	108800992	108801142
SRR11092057.3141707	Pongo abelii	151	2.41e-70	NC_036909.1	144687603	144687753
SRR11092057.3141707	Pongo abelii	151	2.41e-70	NC_036922.1	52991007	52991157
SRR11092057.3141707	Pan troglodytes	151	2.41e-70	NC_036902.1	126517037	126517187
SRR11092057.3158471	Homo sapiens	151	2.41e-70	NC_000017.11	26885780	26885930
SRR11092057.3164606	Homo sapiens	151	2.41e-70	NC_000023.11	62493098	62493248
SRR11092057.3164606	Streptococcus pneumoniae	151	2.41e-70	NZ_CKCF01000061.1	256	406
SRR11092057.3251255	Homo sapiens	151	2.41e-70	NC_000023.11	62477410	62477560
SRR11092057.3251255	Homo sapiens	151	2.41e-70	NC_000023.11	62479467	62479617
SRR11092057.3251255	Homo sapiens	151	2.41e-70	NC_000023.11	62481524	62481674
SRR11092057.3251255	Homo sapiens	151	2.41e-70	NC_000023.11	62493865	62494015
SRR11092057.3251255	Streptococcus pneumoniae	151	2.41e-70	NZ_CKYY01000043.1	1039	1189
SRR11092057.3362618	Luteimonas terricola	151	2.41e-70	NZ_BMME01000007.1	403	553
SRR11092057.3362618	Homo sapiens	151	2.41e-70	NC_012920.1	6317	6467
SRR11092057.3362618	Actinomadura cremea	151	2.41e-70	NZ_BMRF01000063.1	2869	3019
SRR11092057.341113	Paracoccus acridae	151	2.41e-70	NZ_BMIV01000078.1	247	397
SRR11092057.341113	Luteimonas terricola	151	2.41e-70	NZ_BMME01000011.1	31	181
SRR11092057.341113	Homo sapiens	151	2.41e-70	NC_012920.1	3560	3710
SRR11092057.341113	Actinomadura cremea	151	2.41e-70	NZ_BMRF01000063.1	112	262
SRR11092057.3467786	Homo sapiens	151	2.41e-70	NC_000011.10	76493416	76493566
SRR11092057.3489449	Luteimonas terricola	151	2.41e-70	NZ_BMME01000007.1	397	547
SRR11092057.3489449	Homo sapiens	151	2.41e-70	NC_012920.1	6311	6461
SRR11092057.3489449	Actinomadura cremea	151	2.41e-70	NZ_BMRF01000063.1	2863	3013
SRR11092057.349677	Campylobacter concisus	151	2.41e-70	NZ_CABPVN010000081.1	265	415
SRR11092057.349677	Pseudomonas sp. MDMC216	151	2.41e-70	NZ_QLYV01000035.1	287	437
SRR11092057.349677	Homo sapiens	151	2.41e-70	NW_021160023.1	512460	512610
SRR11092057.349677	Mycobacterium tuberculosis	151	2.41e-70	NZ_PYPZ01000127.1	1455	1605
SRR11092057.349677	Mycobacterium tuberculosis	151	2.41e-70	NZ_VBVF01000075.1	835	985
SRR11092057.3602207	Puma concolor	151	2.41e-70	NW_020338651.1	751	901
SRR11092057.3602207	Homo sapiens	151	2.41e-70	NC_000021.9	8236263	8236413
SRR11092057.3602207	Homo sapiens	151	2.41e-70	NC_000021.9	8418666	8418816
SRR11092057.3602207	Homo sapiens	151	2.41e-70	NC_000021.9	8463228	8463378
SRR11092057.3602207	Homo sapiens	151	2.41e-70	NT_187388.1	152663	152813
SRR11092057.395250	Homo sapiens	151	2.41e-70	NC_000008.11	132085460	132085610
SRR11092057.4077273	Puma concolor	151	2.41e-70	NW_020338702.1	4065	4215
SRR11092057.4077273	Homo sapiens	151	2.41e-70	NC_000021.9	8225943	8226093
SRR11092057.4077273	Homo sapiens	151	2.41e-70	NC_000021.9	8408942	8409092
SRR11092057.4077273	Homo sapiens	151	2.41e-70	NC_000021.9	8453109	8453259
SRR11092057.4077273	Homo sapiens	151	2.41e-70	NW_021160023.1	456067	456217
SRR11092057.4146194	Luteimonas terricola	151	2.41e-70	NZ_BMME01000007.1	320	470
SRR11092057.4146194	Homo sapiens	151	2.41e-70	NC_012920.1	6234	6384
SRR11092057.4146194	Actinomadura cremea	151	2.41e-70	NZ_BMRF01000063.1	2786	2936
SRR11092057.4199979	Homo sapiens	151	2.41e-70	NC_000008.11	119771424	119771574
SRR11092057.4466023	Legionella nagasakiensis	151	2.41e-70	NZ_CAAAID010000035.1	609	759
SRR11092057.4466023	Klebsiella pneumoniae	151	2.41e-70	NZ_CABWPM010000099.1	270	420
SRR11092057.4466023	Homo sapiens	151	2.41e-70	NC_000008.11	85715585	85715735
SRR11092057.4466023	Homo sapiens	151	2.41e-70	NC_000008.11	85737039	85737189
SRR11092057.4466023	Oxyura jamaicensis	151	2.41e-70	NW_023306336.1	505	655
SRR11092057.4500526	Homo sapiens	151	2.41e-70	NC_000001.11	124741376	124741526
SRR11092057.4500526	Homo sapiens	151	2.41e-70	NC_000005.10	49547313	49547463
SRR11092057.4500526	Escherichia coli	151	2.41e-70	NZ_RZWE01000684.1	6	156
SRR11092057.4500526	Escherichia coli	151	2.41e-70	NZ_UIJQ01000126.1	28	178
SRR11092057.4500526	Streptococcus pneumoniae	151	2.41e-70	NZ_CMHF01000083.1	526	676
SRR11092057.4595739	Homo sapiens	151	2.41e-70	NC_000020.11	9311154	9311304
SRR11092057.4705330	Homo sapiens	151	2.41e-70	NC_000008.11	103608092	103608242
SRR11092057.4738442	Homo sapiens	151	2.41e-70	NC_000001.11	60002545	60002695
SRR11092057.4738442	Pan troglodytes	151	2.41e-70	NC_036882.1	87641390	87641540
SRR11092057.4780080	Wenyingzhuangia marina	151	2.41e-70	NZ_BMEN01000013.1	485	635
SRR11092057.4780080	Paracoccus acridae	151	2.41e-70	NZ_BMIV01000059.1	490	640
SRR11092057.4780080	Streptomyces gancidicus	151	2.41e-70	NZ_BMSH01000086.1	744	894
SRR11092057.4780080	Homo sapiens	151	2.41e-70	NC_012920.1	10968	11118
SRR11092057.4780080	Actinomadura cremea	151	2.41e-70	NZ_BMRF01000072.1	1758	1908
SRR11092057.4879454	Puma concolor	151	2.41e-70	NW_020338702.1	590	740
SRR11092057.4879454	Homo sapiens	151	2.41e-70	NC_000021.9	8405437	8405587
SRR11092057.4879454	Homo sapiens	151	2.41e-70	NC_000021.9	8449644	8449794
SRR11092057.4879454	Homo sapiens	151	2.41e-70	NT_187388.1	139395	139545
SRR11092057.4879454	Homo sapiens	151	2.41e-70	NW_021160023.1	452562	452712
SRR11092057.4888853	Klebsiella pneumoniae	151	2.41e-70	NZ_CABWRU010000233.1	23	173
SRR11092057.4888853	Bacteroides fragilis str. 1007-1-F #3	151	2.41e-70	NZ_JGEB01000050.1	131	281
SRR11092057.4888853	Homo sapiens	151	2.41e-70	NC_000013.11	109424170	109424320
SRR11092057.4888853	Actinomadura cremea	151	2.41e-70	NZ_BMRF01000083.1	1989	2139
SRR11092057.489741	Homo sapiens	151	2.41e-70	NC_000006.12	49876499	49876655
SRR11092057.4928617	Homo sapiens	151	2.41e-70	NC_000003.12	174263188	174263338
SRR11092057.4928617	Pongo abelii	151	2.41e-70	NC_036907.1	51977774	51977924
SRR11092057.4928617	Pongo abelii	151	2.41e-70	NC_036920.1	5705450	5705600
SRR11092057.5036933	Puma concolor	151	2.41e-70	NW_020338702.1	4708	4858
SRR11092057.5036933	Homo sapiens	151	2.41e-70	NC_000021.9	8226590	8226740
SRR11092057.5036933	Homo sapiens	151	2.41e-70	NC_000021.9	8409589	8409739
SRR11092057.5036933	Homo sapiens	151	2.41e-70	NC_000021.9	8453736	8453886
SRR11092057.5036933	Homo sapiens	151	2.41e-70	NW_021160023.1	456714	456864
SRR11092057.516712	Homo sapiens	151	2.41e-70	NT_167218.1	12003	12153
SRR11092057.516712	Homo sapiens	151	2.41e-70	NT_167218.1	18312	18462
SRR11092057.516712	Homo sapiens	151	2.41e-70	NT_167218.1	5675	5825
SRR11092057.516712	Oxyura jamaicensis	151	2.41e-70	NW_023310074.1	3526	3676
SRR11092057.516712	Streptococcus pneumoniae	151	2.41e-70	NZ_CMKS01000128.1	35	185
SRR11092057.65725	Homo sapiens	151	2.41e-70	NC_000010.11	68526052	68526202
SRR11092057.818963	Homo sapiens	151	2.41e-70	NC_000017.11	41205459	41205609
SRR11092057.907238	Luteimonas terricola	151	2.41e-70	NZ_BMME01000007.1	360	510
SRR11092057.907238	Homo sapiens	151	2.41e-70	NC_012920.1	6274	6424
SRR11092057.907238	Actinomadura cremea	151	2.41e-70	NZ_BMRF01000063.1	2826	2976
SRR11092057.1010777	Homo sapiens	151	2.42e-70	NC_000001.11	162173347	162173497
SRR11092057.1010777	Homo sapiens	151	2.42e-70	NC_000006.12	72970777	72970927
SRR11092057.1010777	Hylobates moloch	151	2.42e-70	NW_022611661.1	73215558	73215708
SRR11092057.1010777	Nomascus leucogenys	151	2.42e-70	NC_044384.1	3475621	3475771
SRR11092057.1010777	Gorilla gorilla gorilla	151	2.42e-70	NC_044602.1	132883699	132883849
SRR11092057.1034334	Homo sapiens	151	2.42e-70	NW_021160023.1	435970	436120
SRR11092057.1034334	Homo sapiens	151	2.42e-70	NW_021160023.1	480157	480307
SRR11092057.1034334	Escherichia coli	151	2.42e-70	NZ_JABBOK010000258.1	204	354
SRR11092057.1034334	Streptococcus pneumoniae	151	2.42e-70	NZ_CGZQ01000141.1	42	192
SRR11092057.1034334	Streptococcus pneumoniae	151	2.42e-70	NZ_CMKS01000077.1	916	1066
SRR11092057.1132407	Gorilla gorilla gorilla	151	2.42e-70	NC_044602.1	154340109	154340259
SRR11092057.1132407	Gorilla gorilla gorilla	151	2.42e-70	NC_044606.1	143640397	143640547
SRR11092057.1132407	Gorilla gorilla gorilla	151	2.42e-70	NC_044608.1	123310577	123310727
SRR11092057.1132407	Gorilla gorilla gorilla	151	2.42e-70	NC_044609.1	52484432	52484582
SRR11092057.1135110	Grammomys surdaster	151	2.42e-70	NW_021617421.1	2398	2548
SRR11092057.1135110	Homo sapiens	151	2.42e-70	NC_000017.11	24888027	24888177
SRR11092057.1135110	Enterobacter hormaechei	151	2.42e-70	NZ_SWCU01000060.1	985	1135
SRR11092057.1138290	Homo sapiens	151	2.42e-70	NC_000002.12	159293901	159294051
SRR11092057.1138290	Pongo abelii	151	2.42e-70	NC_036905.1	109495450	109495600
SRR11092057.1138290	Pongo abelii	151	2.42e-70	NC_036914.1	90906327	90906477
SRR11092057.1138290	Pongo abelii	151	2.42e-70	NW_019941590.1	38436	38586
SRR11092057.1151537	Carica papaya	151	2.42e-70	NW_019016811.1	114	264
SRR11092057.1151537	Homo sapiens	151	2.42e-70	NC_000013.11	17751976	17752133
SRR11092057.1151537	Homo sapiens	151	2.42e-70	NC_000014.9	17874251	17874408
SRR11092057.1151537	Homo sapiens	151	2.42e-70	NC_000021.9	12616536	12616693
SRR11092057.1151537	Homo sapiens	151	2.42e-70	NC_000022.11	14755046	14755203
SRR11092057.1236860	Puma concolor	151	2.42e-70	NW_020338702.1	1839	1989
SRR11092057.1236860	Homo sapiens	151	2.42e-70	NC_000021.9	8223701	8223851
SRR11092057.1236860	Homo sapiens	151	2.42e-70	NC_000021.9	8406700	8406850
SRR11092057.1236860	Homo sapiens	151	2.42e-70	NC_000021.9	8450887	8451037
SRR11092057.1236860	Homo sapiens	151	2.42e-70	NW_021160023.1	453825	453975
SRR11092057.1263749	Campylobacter concisus	151	2.42e-70	NZ_CABPVN010000081.1	264	414
SRR11092057.1263749	Pseudomonas sp. MDMC216	151	2.42e-70	NZ_QLYV01000035.1	286	436
SRR11092057.1263749	Homo sapiens	151	2.42e-70	NW_021160023.1	512459	512609
SRR11092057.1263749	Mycobacterium tuberculosis	151	2.42e-70	NZ_PYPZ01000127.1	1454	1604
SRR11092057.1263749	Mycobacterium tuberculosis	151	2.42e-70	NZ_VBVF01000075.1	834	984
SRR11092057.128477	Dietzia maris	151	2.42e-70	NZ_QETM01000070.1	19116	19266
SRR11092057.128477	Enterococcus faecalis	151	2.42e-70	NZ_QNGN01000077.1	100	250
SRR11092057.128477	Salmonella sp. gx-f5	151	2.42e-70	NZ_VCKP01001258.1	38	188
SRR11092057.128477	Homo sapiens	151	2.42e-70	NW_021160023.1	449707	449857
SRR11092057.128477	Enterobacter hormaechei	151	2.42e-70	NZ_MRAA01000118.1	130	280
SRR11092057.1313740	Puma concolor	151	2.42e-70	NW_020338651.1	444	594
SRR11092057.1313740	Homo sapiens	151	2.42e-70	NC_000021.9	8235984	8236134
SRR11092057.1313740	Homo sapiens	151	2.42e-70	NC_000021.9	8418387	8418537
SRR11092057.1313740	Homo sapiens	151	2.42e-70	NC_000021.9	8462950	8463100
SRR11092057.1313740	Homo sapiens	151	2.42e-70	NT_187388.1	152386	152536
SRR11092057.1325563	Panthera pardus	151	2.42e-70	NW_017621136.1	2917	3067
SRR11092057.1325563	Streptomyces gancidicus	151	2.42e-70	NZ_BMSH01000075.1	1254	1404
SRR11092057.1325563	Homo sapiens	151	2.42e-70	NC_000009.12	60568358	60568508
SRR11092057.1325563	Homo sapiens	151	2.42e-70	NC_000009.12	60579757	60579907
SRR11092057.1325563	Homo sapiens	151	2.42e-70	NC_000009.12	60610545	60610695
SRR11092057.1344551	Homo sapiens	151	2.42e-70	NC_000004.12	72907909	72908059
SRR11092057.1347334	Puma concolor	151	2.42e-70	NW_020338702.1	1876	2026
SRR11092057.1347334	Homo sapiens	151	2.42e-70	NC_000021.9	8223738	8223888
SRR11092057.1347334	Homo sapiens	151	2.42e-70	NC_000021.9	8406737	8406887
SRR11092057.1347334	Homo sapiens	151	2.42e-70	NC_000021.9	8450924	8451074
SRR11092057.1347334	Homo sapiens	151	2.42e-70	NW_021160023.1	453862	454012
SRR11092057.1385239	Homo sapiens	151	2.42e-70	NC_000022.11	12176354	12176504
SRR11092057.1385239	Oxyura jamaicensis	151	2.42e-70	NW_023310074.1	3579	3729
SRR11092057.13985	Puma concolor	151	2.42e-70	NW_020338809.1	5957	6107
SRR11092057.13985	Homo sapiens	151	2.42e-70	NC_000021.9	8202659	8202809
SRR11092057.13985	Homo sapiens	151	2.42e-70	NC_000021.9	8247083	8247233
SRR11092057.13985	Homo sapiens	151	2.42e-70	NC_000021.9	8385706	8385856
SRR11092057.13985	Homo sapiens	151	2.42e-70	NC_000021.9	8430107	8430257
SRR11092057.1492871	Puma concolor	151	2.42e-70	NW_020338809.1	2237	2387
SRR11092057.1492871	Homo sapiens	151	2.42e-70	NC_000021.9	8243830	8243980
SRR11092057.1492871	Homo sapiens	151	2.42e-70	NC_000021.9	8426854	8427004
SRR11092057.1492871	Homo sapiens	151	2.42e-70	NC_000021.9	8471415	8471565
SRR11092057.1492871	Homo sapiens	151	2.42e-70	NW_021160023.1	473979	474129
SRR11092057.1506681	Furfurilactobacillus rossiae DSM 15814	151	2.42e-70	NZ_AKZK01000259.1	49	199
SRR11092057.1506681	Homo sapiens	151	2.42e-70	NC_000021.9	8219587	8219737
SRR11092057.1506681	Homo sapiens	151	2.42e-70	NC_000021.9	8446857	8447007
SRR11092057.1506681	Homo sapiens	151	2.42e-70	NT_187388.1	135930	136080
SRR11092057.1506681	Homo sapiens	151	2.42e-70	NW_021160023.1	493982	494132
SRR11092057.1513701	Homo sapiens	151	2.42e-70	NC_000020.11	26844379	26844529
SRR11092057.1513701	Homo sapiens	151	2.42e-70	NC_000020.11	27407640	27407790
SRR11092057.1513701	Homo sapiens	151	2.42e-70	NC_000020.11	27506456	27506606
SRR11092057.1513701	Homo sapiens	151	2.42e-70	NC_000020.11	28327327	28327477
SRR11092057.1570046	Puma concolor	151	2.42e-70	NW_020338651.1	193	343
SRR11092057.1570046	Homo sapiens	151	2.42e-70	NC_000021.9	8235733	8235883
SRR11092057.1570046	Homo sapiens	151	2.42e-70	NC_000021.9	8418136	8418286
SRR11092057.1570046	Homo sapiens	151	2.42e-70	NC_000021.9	8462699	8462849
SRR11092057.1570046	Homo sapiens	151	2.42e-70	NW_021160023.1	465261	465411
SRR11092057.1594831	Panthera pardus	151	2.42e-70	NW_017620454.1	21	171
SRR11092057.1594831	Corallococcus sp. CA053C	151	2.42e-70	NZ_RAWA01000772.1	516	666
SRR11092057.1594831	Homo sapiens	151	2.42e-70	NC_000001.11	125179331	125179481
SRR11092057.1594831	Mycobacterium tuberculosis	151	2.42e-70	NZ_CQTE01000349.1	28	178
SRR11092057.1594831	Mycobacterium tuberculosis	151	2.42e-70	NZ_FUFS01000256.1	883	1033
SRR11092057.1643657	Homo sapiens	151	2.42e-70	NC_000017.11	28231881	28232031
SRR11092057.1656527	Shigella sonnei	151	2.42e-70	NZ_FTZV01000383.1	218	368
SRR11092057.1656527	Homo sapiens	151	2.42e-70	NT_187398.1	470	620
SRR11092057.1656527	Actinomadura cremea	151	2.42e-70	NZ_BMRF01000175.1	219	369
SRR11092057.1656527	Streptococcus pneumoniae	151	2.42e-70	NZ_CMHC01000055.1	188	338
SRR11092057.1698342	Puma concolor	151	2.42e-70	NW_020338702.1	1859	2009
SRR11092057.1698342	Homo sapiens	151	2.42e-70	NC_000021.9	8223721	8223871
SRR11092057.1698342	Homo sapiens	151	2.42e-70	NC_000021.9	8406720	8406870
SRR11092057.1698342	Homo sapiens	151	2.42e-70	NC_000021.9	8450907	8451057
SRR11092057.1698342	Homo sapiens	151	2.42e-70	NW_021160023.1	453845	453995
SRR11092057.1700838	Oxyura jamaicensis	151	2.42e-70	NW_023309094.1	3180	3330
SRR11092057.1700838	Oxyura jamaicensis	151	2.42e-70	NW_023309094.1	491	641
SRR11092057.1733255	Puma concolor	151	2.42e-70	NW_020338702.1	1840	1990
SRR11092057.1733255	Homo sapiens	151	2.42e-70	NC_000021.9	8223702	8223852
SRR11092057.1733255	Homo sapiens	151	2.42e-70	NC_000021.9	8406701	8406851
SRR11092057.1733255	Homo sapiens	151	2.42e-70	NC_000021.9	8450888	8451038
SRR11092057.1733255	Homo sapiens	151	2.42e-70	NW_021160023.1	453826	453976
SRR11092057.1775155	Homo sapiens	151	2.42e-70	NT_167218.1	7840	7993
SRR11092057.1775155	Pan paniscus	151	2.42e-70	NW_023256134.1	40121	40274
SRR11092057.1775155	Pan paniscus	151	2.42e-70	NW_023256880.1	9496	9649
SRR11092057.1775155	Pan paniscus	151	2.42e-70	NW_023258791.1	59	212
SRR11092057.1785704	Homo sapiens	151	2.42e-70	NC_000012.12	104392652	104392802
SRR11092057.1804023	Puma concolor	151	2.42e-70	NW_020338702.1	2654	2811
SRR11092057.1804023	Homo sapiens	151	2.42e-70	NC_000021.9	8224532	8224689
SRR11092057.1804023	Homo sapiens	151	2.42e-70	NC_000021.9	8407531	8407688
SRR11092057.1804023	Homo sapiens	151	2.42e-70	NC_000021.9	8451706	8451863
SRR11092057.1804023	Homo sapiens	151	2.42e-70	NT_187388.1	141454	141611
SRR11092057.1809837	Puma concolor	151	2.42e-70	NW_020338702.1	1861	2011
SRR11092057.1809837	Homo sapiens	151	2.42e-70	NC_000021.9	8223723	8223873
SRR11092057.1809837	Homo sapiens	151	2.42e-70	NC_000021.9	8406722	8406872
SRR11092057.1809837	Homo sapiens	151	2.42e-70	NC_000021.9	8450909	8451059
SRR11092057.1809837	Homo sapiens	151	2.42e-70	NW_021160023.1	453847	453997
SRR11092057.1831906	Bacteroides fragilis str. 1007-1-F #3	151	2.42e-70	NZ_JGEB01000050.1	87	237
SRR11092057.1831906	Homo sapiens	151	2.42e-70	NC_000013.11	109424126	109424276
SRR11092057.1831906	Actinomadura cremea	151	2.42e-70	NZ_BMRF01000083.1	1945	2095
SRR11092057.1848800	Homo sapiens	151	2.42e-70	NT_187388.1	162063	162213
SRR11092057.1874408	Paracoccus acridae	151	2.42e-70	NZ_BMIV01000079.1	389	539
SRR11092057.1874408	Streptomyces finlayi	151	2.42e-70	NZ_BMVC01000047.1	401	551
SRR11092057.1874408	Arthrobacter sp. DWC3	151	2.42e-70	NZ_PJIP01000075.1	381	531
SRR11092057.1874408	Klebsiella pneumoniae	151	2.42e-70	NZ_WUAC01000055.1	2	152
SRR11092057.1874408	Homo sapiens	151	2.42e-70	NC_012920.1	2068	2218
SRR11092057.1882496	Puma concolor	151	2.42e-70	NW_020338809.1	5990	6140
SRR11092057.1882496	Homo sapiens	151	2.42e-70	NC_000021.9	8202692	8202842
SRR11092057.1882496	Homo sapiens	151	2.42e-70	NC_000021.9	8247116	8247266
SRR11092057.1882496	Homo sapiens	151	2.42e-70	NC_000021.9	8385739	8385889
SRR11092057.1882496	Homo sapiens	151	2.42e-70	NC_000021.9	8430140	8430290
SRR11092057.1912922	Trachypithecus francoisi	151	2.42e-70	NW_022681465.1	105038288	105038438
SRR11092057.1912922	Paracoccus acridae	151	2.42e-70	NZ_BMIV01000079.1	230	380
SRR11092057.1912922	Streptomyces finlayi	151	2.42e-70	NZ_BMVC01000047.1	242	392
SRR11092057.1912922	Arthrobacter sp. DWC3	151	2.42e-70	NZ_PJIP01000075.1	222	372
SRR11092057.1912922	Homo sapiens	151	2.42e-70	NC_012920.1	1909	2059
SRR11092057.1913934	Homo sapiens	151	2.42e-70	NC_000001.11	185005747	185005897
SRR11092057.1916568	Homo sapiens	151	2.42e-70	NC_000023.11	62493111	62493261
SRR11092057.1916568	Streptococcus pneumoniae	151	2.42e-70	NZ_CKCF01000061.1	269	419
SRR11092057.1919983	Limosilactobacillus urinaemulieris	151	2.42e-70	NZ_JABUXR010000060.1	85	235
SRR11092057.1919983	Homo sapiens	151	2.42e-70	NW_021160023.1	463574	463724
SRR11092057.1919983	Homo sapiens	151	2.42e-70	NW_021160023.1	508136	508286
SRR11092057.1919983	Actinomadura cremea	151	2.42e-70	NZ_BMRF01000104.1	426	576
SRR11092057.1919983	Streptococcus pneumoniae	151	2.42e-70	NZ_CGZQ01000085.1	783	933
SRR11092057.1922793	Homo sapiens	151	2.42e-70	NC_000011.10	62530385	62530535
SRR11092057.1922793	Pan paniscus	151	2.42e-70	NC_048250.1	57887821	57887971
SRR11092057.1922793	Pan troglodytes	151	2.42e-70	NC_036890.1	58458681	58458831
SRR11092057.1923595	Puma concolor	151	2.42e-70	NW_020338702.1	1865	2015
SRR11092057.1923595	Homo sapiens	151	2.42e-70	NC_000021.9	8223727	8223877
SRR11092057.1923595	Homo sapiens	151	2.42e-70	NC_000021.9	8406726	8406876
SRR11092057.1923595	Homo sapiens	151	2.42e-70	NC_000021.9	8450913	8451063
SRR11092057.1923595	Homo sapiens	151	2.42e-70	NW_021160023.1	453851	454001
SRR11092057.2021625	Puma concolor	151	2.42e-70	NW_020338651.1	308	458
SRR11092057.2021625	Homo sapiens	151	2.42e-70	NC_000021.9	8235848	8235998
SRR11092057.2021625	Homo sapiens	151	2.42e-70	NC_000021.9	8418251	8418401
SRR11092057.2021625	Homo sapiens	151	2.42e-70	NC_000021.9	8462814	8462964
SRR11092057.2021625	Homo sapiens	151	2.42e-70	NW_021160023.1	465376	465526
SRR11092057.2025816	Puma concolor	151	2.42e-70	NW_020338702.1	1869	2019
SRR11092057.2025816	Homo sapiens	151	2.42e-70	NC_000021.9	8223731	8223881
SRR11092057.2025816	Homo sapiens	151	2.42e-70	NC_000021.9	8406730	8406880
SRR11092057.2025816	Homo sapiens	151	2.42e-70	NC_000021.9	8450917	8451067
SRR11092057.2025816	Homo sapiens	151	2.42e-70	NW_021160023.1	453855	454005
SRR11092057.2036764	Puma concolor	151	2.42e-70	NW_020339301.1	984	1134
SRR11092057.2036764	Homo sapiens	151	2.42e-70	NC_000021.9	8239090	8239240
SRR11092057.2036764	Homo sapiens	151	2.42e-70	NT_167214.1	138155	138305
SRR11092057.2036764	Homo sapiens	151	2.42e-70	NT_187388.1	156132	156282
SRR11092057.2051696	Homo sapiens	151	2.42e-70	NC_000009.12	39417788	39417938
SRR11092057.2051696	Homo sapiens	151	2.42e-70	NC_000009.12	60976527	60976677
SRR11092057.2051696	Pan paniscus	151	2.42e-70	NW_023259885.1	83718	83868
SRR11092057.2051696	Pan troglodytes	151	2.42e-70	NC_036888.1	39074203	39074353
SRR11092057.2153953	Paracoccus acridae	151	2.42e-70	NZ_BMIV01000079.1	389	539
SRR11092057.2153953	Streptomyces finlayi	151	2.42e-70	NZ_BMVC01000047.1	401	551
SRR11092057.2153953	Arthrobacter sp. DWC3	151	2.42e-70	NZ_PJIP01000075.1	381	531
SRR11092057.2153953	Klebsiella pneumoniae	151	2.42e-70	NZ_WUAC01000055.1	2	152
SRR11092057.2153953	Homo sapiens	151	2.42e-70	NC_012920.1	2068	2218
SRR11092057.2154641	Homo sapiens	151	2.42e-70	NC_000004.12	173608163	173608313
SRR11092057.2154641	Homo sapiens	151	2.42e-70	NC_000015.10	91180997	91181150
SRR11092057.2154641	Pongo abelii	151	2.42e-70	NC_036908.1	93960084	93960234
SRR11092057.2154641	Pan troglodytes	151	2.42e-70	NC_036899.1	4666216	4666366
SRR11092057.2154641	Hylobates moloch	151	2.42e-70	NW_022611645.1	133266430	133266580
SRR11092057.2257343	Limosilactobacillus urinaemulieris	151	2.42e-70	NZ_JABUXR010000060.1	87	237
SRR11092057.2257343	Homo sapiens	151	2.42e-70	NW_021160023.1	463576	463726
SRR11092057.2257343	Homo sapiens	151	2.42e-70	NW_021160023.1	508138	508288
SRR11092057.2257343	Actinomadura cremea	151	2.42e-70	NZ_BMRF01000104.1	428	578
SRR11092057.2257343	Streptococcus pneumoniae	151	2.42e-70	NZ_CGZQ01000085.1	785	935
SRR11092057.2279052	Homo sapiens	151	2.42e-70	NC_000018.10	17738181	17738347
SRR11092057.228312	Homo sapiens	151	2.42e-70	NC_000018.10	19146586	19146736
SRR11092057.2301714	Homo sapiens	151	2.42e-70	NC_000011.10	101695404	101695554
SRR11092057.23154	Homo sapiens	151	2.42e-70	NC_000009.12	45015394	45015544
SRR11092057.23154	Homo sapiens	151	2.42e-70	NC_000009.12	45314208	45314358
SRR11092057.23154	Homo sapiens	151	2.42e-70	NC_000009.12	45341243	45341393
SRR11092057.23154	Homo sapiens	151	2.42e-70	NC_000009.12	45372887	45373037
SRR11092057.23154	Streptococcus pneumoniae	151	2.42e-70	NZ_CGZQ01000072.1	1300	1450
SRR11092057.2376546	Homo sapiens	151	2.42e-70	NT_187388.1	141482	141635
SRR11092057.2406951	Egicoccus halophilus	151	2.42e-70	NZ_BMHA01000033.1	288	438
SRR11092057.2406951	Paracoccus acridae	151	2.42e-70	NZ_BMIV01000059.1	1308	1458
SRR11092057.2406951	Streptomyces gancidicus	151	2.42e-70	NZ_BMSH01000191.1	71	221
SRR11092057.2406951	Homo sapiens	151	2.42e-70	NC_012920.1	11786	11936
SRR11092057.2406951	Actinomadura cremea	151	2.42e-70	NZ_BMRF01000072.1	2576	2726
SRR11092057.2441521	Homo sapiens	151	2.42e-70	NC_000013.11	66257948	66258098
SRR11092057.2441521	Pan paniscus	151	2.42e-70	NC_048241.1	40549821	40549971
SRR11092057.2441521	Pongo abelii	151	2.42e-70	NC_036924.1	4245956	4246106
SRR11092057.2520694	Homo sapiens	151	2.42e-70	NC_000023.11	131327954	131328104
SRR11092057.2520694	Homo sapiens	151	2.42e-70	NC_000023.11	41613370	41613520
SRR11092057.2632200	Puma concolor	151	2.42e-70	NW_020338702.1	4529	4679
SRR11092057.2632200	Homo sapiens	151	2.42e-70	NC_000021.9	8226411	8226561
SRR11092057.2632200	Homo sapiens	151	2.42e-70	NC_000021.9	8409410	8409560
SRR11092057.2632200	Homo sapiens	151	2.42e-70	NC_000021.9	8453557	8453707
SRR11092057.2632200	Homo sapiens	151	2.42e-70	NT_167214.1	125015	125165
SRR11092057.2633675	Homo sapiens	151	2.42e-70	NC_000014.9	54072449	54072599
SRR11092057.2650331	Homo sapiens	151	2.42e-70	NC_000006.12	35626946	35627096
SRR11092057.2650331	Pan paniscus	151	2.42e-70	NC_048245.1	35188833	35188983
SRR11092057.2650331	Pan troglodytes	151	2.42e-70	NC_036885.1	35129220	35129370
SRR11092057.2650331	Gorilla gorilla gorilla	151	2.42e-70	NC_044608.1	35739162	35739312
SRR11092057.2710324	Puma concolor	151	2.42e-70	NW_020338702.1	1980	2130
SRR11092057.2710324	Homo sapiens	151	2.42e-70	NC_000021.9	8223842	8223992
SRR11092057.2710324	Homo sapiens	151	2.42e-70	NC_000021.9	8406841	8406991
SRR11092057.2710324	Homo sapiens	151	2.42e-70	NC_000021.9	8451028	8451178
SRR11092057.2710324	Homo sapiens	151	2.42e-70	NW_021160023.1	453966	454116
SRR11092057.2764153	Trachypithecus francoisi	151	2.42e-70	NW_022681465.1	105038151	105038301
SRR11092057.2764153	Paracoccus acridae	151	2.42e-70	NZ_BMIV01000079.1	93	243
SRR11092057.2764153	Streptomyces finlayi	151	2.42e-70	NZ_BMVC01000047.1	105	255
SRR11092057.2764153	Homo sapiens	151	2.42e-70	NC_012920.1	1772	1922
SRR11092057.2767350	Homo sapiens	151	2.42e-70	NC_000024.10	22344449	22344599
SRR11092057.2767350	Homo sapiens	151	2.42e-70	NC_000024.10	5611005	5611155
SRR11092057.2767350	Pan troglodytes	151	2.42e-70	NC_036885.1	71376867	71377017
SRR11092057.2782869	Homo sapiens	151	2.42e-70	NC_000003.12	93708391	93708541
SRR11092057.2782869	Homo sapiens	151	2.42e-70	NC_000003.12	93711276	93711426
SRR11092057.2784507	Homo sapiens	151	2.42e-70	NC_000004.12	164352266	164352416
SRR11092057.2784507	Pongo abelii	151	2.42e-70	NC_036907.1	176656857	176657007
SRR11092057.2834259	Gorilla gorilla gorilla	151	2.42e-70	NC_044606.1	161713525	161713681
SRR11092057.2834259	Gorilla gorilla gorilla	151	2.42e-70	NC_044607.1	106746392	106746542
SRR11092057.2834983	Homo sapiens	151	2.42e-70	NC_000001.11	629637	629787
SRR11092057.2834983	Homo sapiens	151	2.42e-70	NC_012920.1	4467	4617
SRR11092057.2838878	Homo sapiens	151	2.42e-70	NW_021160023.1	460717	460867
SRR11092057.2838878	Homo sapiens	151	2.42e-70	NW_021160023.1	505279	505429
SRR11092057.2838878	Escherichia coli	151	2.42e-70	NZ_JACZPU010000165.1	260	410
SRR11092057.2838878	Acinetobacter baumannii	151	2.42e-70	NZ_VMIX01000149.1	223	373
SRR11092057.2838878	Streptococcus pneumoniae	151	2.42e-70	NZ_LCSI01000034.1	447	597
SRR11092057.2896688	Homo sapiens	151	2.42e-70	NC_000009.12	17445751	17445901
SRR11092057.2904784	Homo sapiens	151	2.42e-70	NC_000001.11	105820223	105820373
SRR11092057.2910118	Campylobacter concisus	151	2.42e-70	NZ_CABPVN010000081.1	275	425
SRR11092057.2910118	Pseudomonas sp. MDMC216	151	2.42e-70	NZ_QLYV01000035.1	297	447
SRR11092057.2910118	Homo sapiens	151	2.42e-70	NW_021160023.1	512470	512620
SRR11092057.2910118	Mycobacterium tuberculosis	151	2.42e-70	NZ_PYPZ01000127.1	1465	1615
SRR11092057.2910118	Mycobacterium tuberculosis	151	2.42e-70	NZ_VBVF01000075.1	845	995
SRR11092057.2924325	Puma concolor	151	2.42e-70	NW_020338702.1	4501	4654
SRR11092057.2924325	Homo sapiens	151	2.42e-70	NC_000021.9	8226383	8226536
SRR11092057.2924325	Homo sapiens	151	2.42e-70	NC_000021.9	8409382	8409535
SRR11092057.2924325	Homo sapiens	151	2.42e-70	NC_000021.9	8453529	8453682
SRR11092057.2924325	Homo sapiens	151	2.42e-70	NT_167214.1	124987	125140
SRR11092057.3009611	Puma concolor	151	2.42e-70	NW_020338809.1	5956	6106
SRR11092057.3009611	Homo sapiens	151	2.42e-70	NC_000021.9	8202658	8202808
SRR11092057.3009611	Homo sapiens	151	2.42e-70	NC_000021.9	8247082	8247232
SRR11092057.3009611	Homo sapiens	151	2.42e-70	NC_000021.9	8385705	8385855
SRR11092057.3009611	Homo sapiens	151	2.42e-70	NC_000021.9	8430106	8430256
SRR11092057.3086636	Homo sapiens	151	2.42e-70	NC_000014.9	100990148	100990298
SRR11092057.3121224	Puma concolor	151	2.42e-70	NW_020338702.1	3877	4027
SRR11092057.3121224	Homo sapiens	151	2.42e-70	NC_000021.9	8225755	8225905
SRR11092057.3121224	Homo sapiens	151	2.42e-70	NC_000021.9	8408754	8408904
SRR11092057.3121224	Homo sapiens	151	2.42e-70	NC_000021.9	8452921	8453071
SRR11092057.3121224	Homo sapiens	151	2.42e-70	NW_021160023.1	455879	456029
SRR11092057.313348	Homo sapiens	151	2.42e-70	NT_167218.1	12078	12228
SRR11092057.313348	Homo sapiens	151	2.42e-70	NT_167218.1	18387	18537
SRR11092057.313348	Homo sapiens	151	2.42e-70	NT_167218.1	5750	5900
SRR11092057.3214383	Paeniglutamicibacter antarcticus	151	2.42e-70	NZ_CZJT01000051.1	3053	3213
SRR11092057.3214383	Homo sapiens	151	2.42e-70	NC_000007.14	109418848	109419008
SRR11092057.3214383	Pongo abelii	151	2.42e-70	NC_036912.1	18430697	18430847
SRR11092057.3214383	Nomascus leucogenys	151	2.42e-70	NC_044383.1	84537787	84537937
SRR11092057.3232788	Trachypithecus francoisi	151	2.42e-70	NW_022681465.1	105038393	105038543
SRR11092057.3232788	Paracoccus acridae	151	2.42e-70	NZ_BMIV01000079.1	335	485
SRR11092057.3232788	Streptomyces finlayi	151	2.42e-70	NZ_BMVC01000047.1	347	497
SRR11092057.3232788	Arthrobacter sp. DWC3	151	2.42e-70	NZ_PJIP01000075.1	327	477
SRR11092057.3232788	Homo sapiens	151	2.42e-70	NC_012920.1	2014	2164
SRR11092057.3235438	Puma concolor	151	2.42e-70	NW_020338702.1	3876	4026
SRR11092057.3235438	Homo sapiens	151	2.42e-70	NC_000021.9	8225754	8225904
SRR11092057.3235438	Homo sapiens	151	2.42e-70	NC_000021.9	8408753	8408903
SRR11092057.3235438	Homo sapiens	151	2.42e-70	NC_000021.9	8452920	8453070
SRR11092057.3235438	Homo sapiens	151	2.42e-70	NW_021160023.1	455878	456028
SRR11092057.3235478	Homo sapiens	151	2.42e-70	NC_000007.14	56370506	56370661
SRR11092057.3235478	Homo sapiens	151	2.42e-70	NC_000007.14	56371804	56371959
SRR11092057.3235478	Homo sapiens	151	2.42e-70	NC_000007.14	56374395	56374550
SRR11092057.326582	Trachypithecus francoisi	151	2.42e-70	NW_022681465.1	105038179	105038329
SRR11092057.326582	Paracoccus acridae	151	2.42e-70	NZ_BMIV01000079.1	121	271
SRR11092057.326582	Streptomyces finlayi	151	2.42e-70	NZ_BMVC01000047.1	133	283
SRR11092057.326582	Homo sapiens	151	2.42e-70	NC_012920.1	1800	1950
SRR11092057.32867	Homo sapiens	151	2.42e-70	NC_000019.10	48965319	48965485
SRR11092057.3298246	Limosilactobacillus urinaemulieris	151	2.42e-70	NZ_JABUXR010000060.1	87	237
SRR11092057.3298246	Homo sapiens	151	2.42e-70	NW_021160023.1	463576	463726
SRR11092057.3298246	Homo sapiens	151	2.42e-70	NW_021160023.1	508138	508288
SRR11092057.3298246	Actinomadura cremea	151	2.42e-70	NZ_BMRF01000104.1	428	578
SRR11092057.3298246	Streptococcus pneumoniae	151	2.42e-70	NZ_CGZQ01000085.1	785	935
SRR11092057.3330187	Trachypithecus francoisi	151	2.42e-70	NW_022681465.1	105038177	105038327
SRR11092057.3330187	Paracoccus acridae	151	2.42e-70	NZ_BMIV01000079.1	119	269
SRR11092057.3330187	Streptomyces finlayi	151	2.42e-70	NZ_BMVC01000047.1	131	281
SRR11092057.3330187	Homo sapiens	151	2.42e-70	NC_012920.1	1798	1948
SRR11092057.338572	Microbacterium saperdae	151	2.42e-70	NZ_BMNX01000058.1	293	443
SRR11092057.338572	Homo sapiens	151	2.42e-70	NW_021160023.1	463594	463744
SRR11092057.338572	Homo sapiens	151	2.42e-70	NW_021160023.1	508156	508306
SRR11092057.338572	Actinomadura cremea	151	2.42e-70	NZ_BMRF01000104.1	446	596
SRR11092057.338572	Streptococcus pneumoniae	151	2.42e-70	NZ_CGZQ01000085.1	803	953
SRR11092057.3387115	Streptomyces gancidicus	151	2.42e-70	NZ_BMSH01000105.1	679	829
SRR11092057.3387115	Homo sapiens	151	2.42e-70	NC_012920.1	14236	14386
SRR11092057.33946	Paracoccus acridae	151	2.42e-70	NZ_BMIV01000079.1	389	539
SRR11092057.33946	Streptomyces finlayi	151	2.42e-70	NZ_BMVC01000047.1	401	551
SRR11092057.33946	Arthrobacter sp. DWC3	151	2.42e-70	NZ_PJIP01000075.1	381	531
SRR11092057.33946	Klebsiella pneumoniae	151	2.42e-70	NZ_WUAC01000055.1	2	152
SRR11092057.33946	Homo sapiens	151	2.42e-70	NC_012920.1	2068	2218
SRR11092057.3478407	Puma concolor	151	2.42e-70	NW_020338702.1	4247	4397
SRR11092057.3478407	Homo sapiens	151	2.42e-70	NC_000021.9	8226129	8226279
SRR11092057.3478407	Homo sapiens	151	2.42e-70	NC_000021.9	8409128	8409278
SRR11092057.3478407	Homo sapiens	151	2.42e-70	NC_000021.9	8453275	8453425
SRR11092057.3478407	Homo sapiens	151	2.42e-70	NT_167214.1	124733	124883
SRR11092057.3557814	Streptomyces gancidicus	151	2.42e-70	NZ_BMSH01000105.1	507	657
SRR11092057.3557814	Homo sapiens	151	2.42e-70	NC_012920.1	14064	14214
SRR11092057.355976	Homo sapiens	151	2.42e-70	NC_000002.12	174409098	174409248
SRR11092057.355976	Pan paniscus	151	2.42e-70	NC_048239.1	171908882	171909032
SRR11092057.355976	Pan paniscus	151	2.42e-70	NC_048243.1	54573111	54573261
SRR11092057.355976	Pan paniscus	151	2.42e-70	NC_048244.1	31948977	31949127
SRR11092057.3566947	Homo sapiens	151	2.42e-70	NT_187388.1	136085	136235
SRR11092057.3579079	Cucurbita pepo subsp. pepo	151	2.42e-70	NW_019652783.1	193	343
SRR11092057.3579079	Homo sapiens	151	2.42e-70	NC_000021.9	8203906	8204056
SRR11092057.3579079	Homo sapiens	151	2.42e-70	NC_000021.9	8248097	8248247
SRR11092057.3579079	Homo sapiens	151	2.42e-70	NC_000021.9	8386953	8387103
SRR11092057.3579079	Homo sapiens	151	2.42e-70	NC_000021.9	8431121	8431271
SRR11092057.3637078	Dietzia maris	151	2.42e-70	NZ_QETM01000070.1	3186	3336
SRR11092057.3637078	Homo sapiens	151	2.42e-70	NT_167214.1	103083	103233
SRR11092057.3637078	Homo sapiens	151	2.42e-70	NT_167214.1	147059	147209
SRR11092057.3637078	Homo sapiens	151	2.42e-70	NT_187388.1	119932	120082
SRR11092057.3640527	Grammomys surdaster	151	2.42e-70	NW_021616039.1	299	449
SRR11092057.3640527	Streptomyces gancidicus	151	2.42e-70	NZ_BMSH01000153.1	156	306
SRR11092057.3640527	Homo sapiens	151	2.42e-70	NC_000003.12	93707972	93708122
SRR11092057.3640527	Homo sapiens	151	2.42e-70	NC_000003.12	93710857	93711007
SRR11092057.3688594	Homo sapiens	151	2.42e-70	NC_000012.12	35056506	35056656
SRR11092057.3695841	Homo sapiens	151	2.42e-70	NC_000023.11	86351584	86351743
SRR11092057.3695841	Pan paniscus	151	2.42e-70	NC_048244.1	16957475	16957625
SRR11092057.3695841	Pongo abelii	151	2.42e-70	NC_036914.1	83290009	83290168
SRR11092057.3695841	Gorilla gorilla gorilla	151	2.42e-70	NC_044609.1	15752504	15752654
SRR11092057.3695841	Gorilla gorilla gorilla	151	2.42e-70	NC_044611.1	89186489	89186648
SRR11092057.3699508	Egicoccus halophilus	151	2.42e-70	NZ_BMHA01000033.1	327	477
SRR11092057.3699508	Paracoccus acridae	151	2.42e-70	NZ_BMIV01000059.1	1347	1497
SRR11092057.3699508	Streptomyces gancidicus	151	2.42e-70	NZ_BMSH01000191.1	110	260
SRR11092057.3699508	Homo sapiens	151	2.42e-70	NC_012920.1	11825	11975
SRR11092057.3699508	Actinomadura cremea	151	2.42e-70	NZ_BMRF01000072.1	2615	2765
SRR11092057.3778943	Paracoccus acridae	151	2.42e-70	NZ_BMIV01000079.1	14	164
SRR11092057.3778943	Streptomyces finlayi	151	2.42e-70	NZ_BMVC01000047.1	26	176
SRR11092057.3778943	Homo sapiens	151	2.42e-70	NC_012920.1	1693	1843
SRR11092057.3807091	Homo sapiens	151	2.42e-70	NC_000012.12	13393974	13394124
SRR11092057.3847781	Klebsiella pneumoniae	151	2.42e-70	NZ_CABWNO010000066.1	93	243
SRR11092057.3848368	Homo sapiens	151	2.42e-70	NC_000009.12	60579273	60579423
SRR11092057.3848368	Homo sapiens	151	2.42e-70	NC_000009.12	60610061	60610211
SRR11092057.3848368	Streptococcus pneumoniae	151	2.42e-70	NZ_CGZQ01000100.1	46	196
SRR11092057.3848368	Streptococcus pneumoniae	151	2.42e-70	NZ_CMHC01000066.1	263	413
SRR11092057.3848368	Streptococcus pneumoniae	151	2.42e-70	NZ_CMHF01000085.1	840	990
SRR11092057.3869982	Paracoccus acridae	151	2.42e-70	NZ_BMIV01000079.1	52	202
SRR11092057.3869982	Streptomyces finlayi	151	2.42e-70	NZ_BMVC01000047.1	64	214
SRR11092057.3869982	Homo sapiens	151	2.42e-70	NC_012920.1	1731	1881
SRR11092057.3870043	Homo sapiens	151	2.42e-70	NC_000018.10	15847018	15847171
SRR11092057.3870043	Homo sapiens	151	2.42e-70	NC_000018.10	18081239	18081392
SRR11092057.3870043	Homo sapiens	151	2.42e-70	NC_000018.10	18465384	18465537
SRR11092057.3870043	Homo sapiens	151	2.42e-70	NC_000018.10	18939859	18940012
SRR11092057.39475	Puma concolor	151	2.42e-70	NW_020338702.1	4283	4433
SRR11092057.39475	Homo sapiens	151	2.42e-70	NC_000021.9	8226165	8226315
SRR11092057.39475	Homo sapiens	151	2.42e-70	NC_000021.9	8409164	8409314
SRR11092057.39475	Homo sapiens	151	2.42e-70	NC_000021.9	8453311	8453461
SRR11092057.39475	Homo sapiens	151	2.42e-70	NT_167214.1	124769	124919
SRR11092057.397694	Homo sapiens	151	2.42e-70	NC_000021.9	8244402	8244552
SRR11092057.397694	Homo sapiens	151	2.42e-70	NC_000021.9	8427426	8427576
SRR11092057.397694	Homo sapiens	151	2.42e-70	NT_187388.1	161434	161584
SRR11092057.397694	Homo sapiens	151	2.42e-70	NW_021160023.1	474551	474701
SRR11092057.397694	Oxyura jamaicensis	151	2.42e-70	NW_023310035.1	2840	2990
SRR11092057.4007453	Homo sapiens	151	2.42e-70	NC_000001.11	124450856	124451006
SRR11092057.4007453	Homo sapiens	151	2.42e-70	NC_000005.10	49256793	49256943
SRR11092057.4007453	Homo sapiens	151	2.42e-70	NC_000019.10	26856298	26856448
SRR11092057.4043389	Cucurbita pepo subsp. pepo	151	2.42e-70	NW_019652783.1	164	314
SRR11092057.4043389	Homo sapiens	151	2.42e-70	NC_000021.9	8203877	8204027
SRR11092057.4043389	Homo sapiens	151	2.42e-70	NC_000021.9	8248068	8248218
SRR11092057.4043389	Homo sapiens	151	2.42e-70	NC_000021.9	8386924	8387074
SRR11092057.4043389	Homo sapiens	151	2.42e-70	NC_000021.9	8431092	8431242
SRR11092057.4119896	Luteimonas terricola	151	2.42e-70	NZ_BMME01000007.1	301	451
SRR11092057.4119896	Homo sapiens	151	2.42e-70	NC_012920.1	6215	6365
SRR11092057.4119896	Actinomadura cremea	151	2.42e-70	NZ_BMRF01000063.1	2767	2917
SRR11092057.4166411	Virgibacillus profundi	151	2.42e-70	NZ_NPMW01000065.1	71	221
SRR11092057.4166411	Homo sapiens	151	2.42e-70	NC_000023.11	83825061	83825211
SRR11092057.4166411	Pan paniscus	151	2.42e-70	NC_048262.1	72905500	72905650
SRR11092057.4166411	Pan troglodytes	151	2.42e-70	NC_036902.1	79249324	79249474
SRR11092057.4234435	Homo sapiens	151	2.42e-70	NC_000023.11	109688132	109688282
SRR11092057.4234435	Pan paniscus	151	2.42e-70	NC_048262.1	98795909	98796059
SRR11092057.4234435	Pan troglodytes	151	2.42e-70	NC_036902.1	105143744	105143894
SRR11092057.4249175	Homo sapiens	151	2.42e-70	NC_000002.12	232179629	232179779
SRR11092057.427696	Bos mutus	151	2.42e-70	NW_005399109.1	4000	4150
SRR11092057.427696	Tupaia chinensis	151	2.42e-70	NW_006162863.1	21	171
SRR11092057.427696	Homo sapiens	151	2.42e-70	NC_000003.12	91550637	91550787
SRR11092057.427696	Homo sapiens	151	2.42e-70	NW_009646198.1	303297	303447
SRR11092057.427696	Escherichia coli	151	2.42e-70	NZ_JABBOK010000247.1	334	484
SRR11092057.4277252	Puma concolor	151	2.42e-70	NW_020338809.1	6040	6190
SRR11092057.4277252	Homo sapiens	151	2.42e-70	NC_000021.9	8202742	8202892
SRR11092057.4277252	Homo sapiens	151	2.42e-70	NC_000021.9	8247166	8247316
SRR11092057.4277252	Homo sapiens	151	2.42e-70	NC_000021.9	8385789	8385939
SRR11092057.4277252	Homo sapiens	151	2.42e-70	NC_000021.9	8430190	8430340
SRR11092057.4321	Serinus canaria	151	2.42e-70	NW_022041851.1	3951	4101
SRR11092057.4321	Shigella sonnei	151	2.42e-70	NZ_FTZV01000294.1	1337	1487
SRR11092057.4321	Homo sapiens	151	2.42e-70	NW_009646199.1	111188	111338
SRR11092057.4321	Homo sapiens	151	2.42e-70	NW_018654717.1	4879146	4879296
SRR11092057.4321	Homo sapiens	151	2.42e-70	NW_019805495.1	261223	261373
SRR11092057.4332893	Homo sapiens	151	2.42e-70	NT_167218.1	12089	12239
SRR11092057.4332893	Homo sapiens	151	2.42e-70	NT_167218.1	18398	18548
SRR11092057.4332893	Homo sapiens	151	2.42e-70	NT_167218.1	5761	5911
SRR11092057.4343345	Luteimonas terricola	151	2.42e-70	NZ_BMME01000007.1	536	686
SRR11092057.4343345	Streptomyces capoamus	151	2.42e-70	NZ_BNBF01000085.1	125	275
SRR11092057.4343345	Homo sapiens	151	2.42e-70	NC_012920.1	6450	6600
SRR11092057.4343345	Actinomadura cremea	151	2.42e-70	NZ_BMRF01000063.1	3002	3152
SRR11092057.4350124	Puma concolor	151	2.42e-70	NW_020338702.1	1834	1984
SRR11092057.4350124	Homo sapiens	151	2.42e-70	NC_000021.9	8223696	8223846
SRR11092057.4350124	Homo sapiens	151	2.42e-70	NC_000021.9	8406695	8406845
SRR11092057.4350124	Homo sapiens	151	2.42e-70	NC_000021.9	8450882	8451032
SRR11092057.4350124	Homo sapiens	151	2.42e-70	NW_021160023.1	453820	453970
SRR11092057.4369465	Homo sapiens	151	2.42e-70	NC_000020.11	26640567	26640725
SRR11092057.437258	Homo sapiens	151	2.42e-70	NC_000023.11	28388586	28388736
SRR11092057.4397056	Puma concolor	151	2.42e-70	NW_020338809.1	6006	6156
SRR11092057.4397056	Homo sapiens	151	2.42e-70	NC_000021.9	8202708	8202858
SRR11092057.4397056	Homo sapiens	151	2.42e-70	NC_000021.9	8247132	8247282
SRR11092057.4397056	Homo sapiens	151	2.42e-70	NC_000021.9	8385755	8385905
SRR11092057.4397056	Homo sapiens	151	2.42e-70	NC_000021.9	8430156	8430306
SRR11092057.4470079	Furfurilactobacillus rossiae DSM 15814	151	2.42e-70	NZ_AKZK01000259.1	67	217
SRR11092057.4470079	Homo sapiens	151	2.42e-70	NC_000021.9	8219605	8219755
SRR11092057.4470079	Homo sapiens	151	2.42e-70	NC_000021.9	8446875	8447025
SRR11092057.4470079	Homo sapiens	151	2.42e-70	NT_187388.1	135948	136098
SRR11092057.4470079	Homo sapiens	151	2.42e-70	NW_021160023.1	494000	494150
SRR11092057.4494437	Paracoccus acridae	151	2.42e-70	NZ_BMIV01000079.1	26	176
SRR11092057.4494437	Streptomyces finlayi	151	2.42e-70	NZ_BMVC01000047.1	38	188
SRR11092057.4494437	Homo sapiens	151	2.42e-70	NC_012920.1	1705	1855
SRR11092057.4497469	Homo sapiens	151	2.42e-70	NC_000002.12	11000514	11000664
SRR11092057.4497469	Homo sapiens	151	2.42e-70	NC_000002.12	118900170	118900320
SRR11092057.4552121	Puma concolor	151	2.42e-70	NW_020338702.1	857	1007
SRR11092057.4552121	Homo sapiens	151	2.42e-70	NC_000021.9	8222689	8222839
SRR11092057.4552121	Homo sapiens	151	2.42e-70	NC_000021.9	8405688	8405838
SRR11092057.4552121	Homo sapiens	151	2.42e-70	NC_000021.9	8449883	8450033
SRR11092057.4552121	Homo sapiens	151	2.42e-70	NW_021160023.1	452813	452963
SRR11092057.4563094	Homo sapiens	151	2.42e-70	NW_021160023.1	457165	457315
SRR11092057.4563094	Homo sapiens	151	2.42e-70	NW_021160023.1	501312	501462
SRR11092057.4563094	Bacillus thuringiensis	151	2.42e-70	NZ_WJCP01000350.1	145	295
SRR11092057.4563094	Acinetobacter baumannii	151	2.42e-70	NZ_VMJP01000124.1	104	254
SRR11092057.4563094	Mycobacterium tuberculosis	151	2.42e-70	NZ_VBVF01000063.1	75	225
SRR11092057.4572924	Klebsiella pneumoniae	151	2.42e-70	NZ_JADWZS010000249.1	69	222
SRR11092057.4572924	Homo sapiens	151	2.42e-70	NC_000007.14	56370585	56370738
SRR11092057.4572924	Homo sapiens	151	2.42e-70	NC_000007.14	56374474	56374627
SRR11092057.4588449	Homo sapiens	151	2.42e-70	NC_000001.11	198037074	198037224
SRR11092057.4588449	Pan paniscus	151	2.42e-70	NC_048252.1	44408101	44408251
SRR11092057.4588449	Pan troglodytes	151	2.42e-70	NC_036892.1	44428500	44428650
SRR11092057.462705	Campylobacter concisus	151	2.42e-70	NZ_CABPVN010000081.1	258	408
SRR11092057.462705	Pseudomonas sp. MDMC216	151	2.42e-70	NZ_QLYV01000035.1	280	430
SRR11092057.462705	Homo sapiens	151	2.42e-70	NC_000021.9	8465328	8465478
SRR11092057.462705	Homo sapiens	151	2.42e-70	NW_021160023.1	512453	512603
SRR11092057.462705	Mycobacterium tuberculosis	151	2.42e-70	NZ_PYPZ01000127.1	1448	1598
SRR11092057.4652522	Puma concolor	151	2.42e-70	NW_020338702.1	2916	3066
SRR11092057.4652522	Homo sapiens	151	2.42e-70	NC_000021.9	8224794	8224944
SRR11092057.4652522	Homo sapiens	151	2.42e-70	NC_000021.9	8407793	8407943
SRR11092057.4652522	Homo sapiens	151	2.42e-70	NC_000021.9	8451968	8452118
SRR11092057.4652522	Homo sapiens	151	2.42e-70	NW_021160023.1	454918	455068
SRR11092057.4668659	Puma concolor	151	2.42e-70	NW_020338702.1	4065	4215
SRR11092057.4668659	Homo sapiens	151	2.42e-70	NC_000021.9	8225943	8226093
SRR11092057.4668659	Homo sapiens	151	2.42e-70	NC_000021.9	8408942	8409092
SRR11092057.4668659	Homo sapiens	151	2.42e-70	NC_000021.9	8453109	8453259
SRR11092057.4668659	Homo sapiens	151	2.42e-70	NW_021160023.1	456067	456217
SRR11092057.4722495	Dietzia maris	151	2.42e-70	NZ_QETM01000070.1	19116	19266
SRR11092057.4722495	Enterococcus faecalis	151	2.42e-70	NZ_QNGN01000077.1	100	250
SRR11092057.4722495	Salmonella sp. gx-f5	151	2.42e-70	NZ_VCKP01001258.1	38	188
SRR11092057.4722495	Homo sapiens	151	2.42e-70	NW_021160023.1	449707	449857
SRR11092057.4722495	Enterobacter hormaechei	151	2.42e-70	NZ_MRAA01000118.1	130	280
SRR11092057.4738057	Homo sapiens	151	2.42e-70	NC_000009.12	44909667	44909820
SRR11092057.4779788	Klebsiella pneumoniae	151	2.42e-70	NZ_CABWOL010000184.1	96	246
SRR11092057.4779788	Homo sapiens	151	2.42e-70	NC_000004.12	9234302	9234452
SRR11092057.4779788	Homo sapiens	151	2.42e-70	NC_000004.12	9272281	9272431
SRR11092057.4802089	Homo sapiens	151	2.42e-70	NC_012920.1	4408	4558
SRR11092057.4802089	Bacillus thuringiensis	151	2.42e-70	NZ_WJDM01000329.1	164	314
SRR11092057.4929556	Luteimonas terricola	151	2.42e-70	NZ_BMME01000007.1	333	483
SRR11092057.4929556	Homo sapiens	151	2.42e-70	NC_012920.1	6247	6397
SRR11092057.4929556	Actinomadura cremea	151	2.42e-70	NZ_BMRF01000063.1	2799	2949
SRR11092057.4957548	Homo sapiens	151	2.42e-70	NC_000007.14	110709847	110709997
SRR11092057.4957548	Homo sapiens	151	2.42e-70	NC_000007.14	111246358	111246508
SRR11092057.4957548	Homo sapiens	151	2.42e-70	NC_000007.14	133892264	133892414
SRR11092057.4972862	Homo sapiens	151	2.42e-70	NC_000006.12	84828478	84828628
SRR11092057.4993792	Egicoccus halophilus	151	2.42e-70	NZ_BMHA01000033.1	315	465
SRR11092057.4993792	Paracoccus acridae	151	2.42e-70	NZ_BMIV01000059.1	1335	1485
SRR11092057.4993792	Streptomyces gancidicus	151	2.42e-70	NZ_BMSH01000191.1	98	248
SRR11092057.4993792	Homo sapiens	151	2.42e-70	NC_012920.1	11813	11963
SRR11092057.4993792	Actinomadura cremea	151	2.42e-70	NZ_BMRF01000072.1	2603	2753
SRR11092057.5023218	Homo sapiens	151	2.42e-70	NT_167218.1	425	575
SRR11092057.5023218	Homo sapiens	151	2.42e-70	NT_167218.1	6721	6871
SRR11092057.5023218	Acinetobacter baumannii	151	2.42e-70	NZ_VMHZ01000255.1	171	321
SRR11092057.5052539	Microtus ochrogaster	151	2.42e-70	NW_004953241.1	986	1136
SRR11092057.5052539	Salvelinus alpinus	151	2.42e-70	NW_019956803.1	948	1098
SRR11092057.5052539	Homo sapiens	151	2.42e-70	NC_000021.9	8238705	8238855
SRR11092057.5052539	Homo sapiens	151	2.42e-70	NC_000021.9	8421729	8421879
SRR11092057.5052539	Homo sapiens	151	2.42e-70	NC_000021.9	8466312	8466462
SRR11092057.5063309	Homo sapiens	151	2.42e-70	NC_000004.12	107209032	107209182
SRR11092057.5102229	Limosilactobacillus urinaemulieris	151	2.42e-70	NZ_JABUXR010000060.1	83	233
SRR11092057.5102229	Homo sapiens	151	2.42e-70	NW_021160023.1	463572	463722
SRR11092057.5102229	Homo sapiens	151	2.42e-70	NW_021160023.1	508134	508284
SRR11092057.5102229	Actinomadura cremea	151	2.42e-70	NZ_BMRF01000104.1	424	574
SRR11092057.5102229	Streptococcus pneumoniae	151	2.42e-70	NZ_CGZQ01000085.1	781	931
SRR11092057.5169502	Dietzia maris	151	2.42e-70	NZ_QETM01000070.1	19138	19288
SRR11092057.5169502	Enterococcus faecalis	151	2.42e-70	NZ_QNGN01000077.1	122	272
SRR11092057.5169502	Salmonella sp. gx-f5	151	2.42e-70	NZ_VCKP01001258.1	60	210
SRR11092057.5169502	Homo sapiens	151	2.42e-70	NW_021160023.1	449729	449879
SRR11092057.5169502	Enterobacter hormaechei	151	2.42e-70	NZ_MRAA01000118.1	152	302
SRR11092057.530622	Paracoccus acridae	151	2.42e-70	NZ_BMIV01000079.1	705	855
SRR11092057.530622	Streptomyces finlayi	151	2.42e-70	NZ_BMVC01000047.1	717	867
SRR11092057.530622	Virgibacillus massiliensis	151	2.42e-70	NZ_BNER01000069.1	257	407
SRR11092057.530622	Limosilactobacillus reuteri	151	2.42e-70	NZ_WLWA01000067.1	149	299
SRR11092057.530622	Homo sapiens	151	2.42e-70	NC_012920.1	2384	2534
SRR11092057.543801	Homo sapiens	151	2.42e-70	NC_000023.11	69452007	69452157
SRR11092057.543801	Pongo abelii	151	2.42e-70	NC_036903.1	26551714	26551890
SRR11092057.543801	Pan troglodytes	151	2.42e-70	NC_036902.1	124503208	124503358
SRR11092057.56115	Puma concolor	151	2.42e-70	NW_020338702.1	341	491
SRR11092057.56115	Streptomyces kurssanovii	151	2.42e-70	NZ_BMTN01000100.1	355	505
SRR11092057.56115	Homo sapiens	151	2.42e-70	NT_167214.1	120845	120995
SRR11092057.56115	Homo sapiens	151	2.42e-70	NT_187388.1	139142	139292
SRR11092057.56115	Acinetobacter baumannii	151	2.42e-70	NZ_VMIB01001055.1	128	278
SRR11092057.595932	Puma concolor	151	2.42e-70	NW_020338809.1	3003	3153
SRR11092057.595932	Homo sapiens	151	2.42e-70	NC_000021.9	8244455	8244605
SRR11092057.595932	Homo sapiens	151	2.42e-70	NC_000021.9	8427479	8427629
SRR11092057.595932	Homo sapiens	151	2.42e-70	NW_021160023.1	474604	474754
SRR11092057.595932	Oxyura jamaicensis	151	2.42e-70	NW_023310035.1	2893	3043
SRR11092057.662982	Grammomys surdaster	151	2.42e-70	NW_021617421.1	2407	2557
SRR11092057.662982	Campylobacter concisus	151	2.42e-70	NZ_CABPVN010000026.1	2514	2664
SRR11092057.662982	Homo sapiens	151	2.42e-70	NC_000017.11	24888036	24888186
SRR11092057.662982	Enterobacter hormaechei	151	2.42e-70	NZ_SWCU01000060.1	994	1144
SRR11092057.662982	Mycobacterium tuberculosis	151	2.42e-70	NZ_CQTE01000315.1	338	488
SRR11092057.677609	Homo sapiens	151	2.42e-70	NC_000018.10	16846024	16846174
SRR11092057.677609	Homo sapiens	151	2.42e-70	NC_000018.10	18433663	18433813
SRR11092057.677609	Bacillus thuringiensis	151	2.42e-70	NZ_WJCQ01000272.1	331	481
SRR11092057.677609	Acinetobacter baumannii	151	2.42e-70	NZ_VMIE01000246.1	382	532
SRR11092057.714950	Puma concolor	151	2.42e-70	NW_020338809.1	2351	2501
SRR11092057.714950	Homo sapiens	151	2.42e-70	NC_000021.9	8243944	8244094
SRR11092057.714950	Homo sapiens	151	2.42e-70	NC_000021.9	8426968	8427118
SRR11092057.714950	Homo sapiens	151	2.42e-70	NC_000021.9	8471529	8471679
SRR11092057.714950	Homo sapiens	151	2.42e-70	NW_021160023.1	474093	474243
SRR11092057.726585	Homo sapiens	151	2.42e-70	NC_000008.11	128455395	128455545
SRR11092057.767586	Homo sapiens	151	2.42e-70	NT_167218.1	12005	12155
SRR11092057.767586	Homo sapiens	151	2.42e-70	NT_167218.1	18314	18464
SRR11092057.767586	Homo sapiens	151	2.42e-70	NT_167218.1	5677	5827
SRR11092057.767586	Oxyura jamaicensis	151	2.42e-70	NW_023310074.1	3518	3668
SRR11092057.767586	Streptococcus pneumoniae	151	2.42e-70	NZ_CMKS01000128.1	37	187
SRR11092057.784650	Puma concolor	151	2.42e-70	NW_020338809.1	6028	6178
SRR11092057.784650	Homo sapiens	151	2.42e-70	NC_000021.9	8202730	8202880
SRR11092057.784650	Homo sapiens	151	2.42e-70	NC_000021.9	8247154	8247304
SRR11092057.784650	Homo sapiens	151	2.42e-70	NC_000021.9	8385777	8385927
SRR11092057.784650	Homo sapiens	151	2.42e-70	NC_000021.9	8430178	8430328
SRR11092057.815645	Homo sapiens	151	2.42e-70	NC_000007.14	149765808	149765964
SRR11092057.815645	Pan paniscus	151	2.42e-70	NC_048246.1	141469213	141469369
SRR11092057.815645	Pan troglodytes	151	2.42e-70	NC_036886.1	146450496	146450652
SRR11092057.815645	Gorilla gorilla gorilla	151	2.42e-70	NC_044609.1	141883609	141883765
SRR11092057.838570	Wenyingzhuangia marina	151	2.42e-70	NZ_BMEN01000013.1	435	585
SRR11092057.838570	Paracoccus acridae	151	2.42e-70	NZ_BMIV01000059.1	440	590
SRR11092057.838570	Streptomyces gancidicus	151	2.42e-70	NZ_BMSH01000086.1	694	844
SRR11092057.838570	Homo sapiens	151	2.42e-70	NC_012920.1	10918	11068
SRR11092057.838570	Actinomadura cremea	151	2.42e-70	NZ_BMRF01000072.1	1708	1858
SRR11092057.850971	Homo sapiens	151	2.42e-70	NC_000015.10	18957956	18958106
SRR11092057.850971	Homo sapiens	151	2.42e-70	NC_000015.10	19299469	19299619
SRR11092057.903924	Pseudomonas viridiflava	151	2.42e-70	NZ_UWBT01000083.1	85	235
SRR11092057.903924	Homo sapiens	151	2.42e-70	NC_000002.12	3399120	3399270
SRR11092057.903924	Homo sapiens	151	2.42e-70	NT_187522.1	7223	7373
SRR11092057.934700	Puma concolor	151	2.42e-70	NW_020338702.1	4051	4201
SRR11092057.934700	Homo sapiens	151	2.42e-70	NC_000021.9	8225929	8226079
SRR11092057.934700	Homo sapiens	151	2.42e-70	NC_000021.9	8408928	8409078
SRR11092057.934700	Homo sapiens	151	2.42e-70	NC_000021.9	8453095	8453245
SRR11092057.934700	Homo sapiens	151	2.42e-70	NW_021160023.1	456053	456203
SRR11092057.939400	Homo sapiens	151	2.42e-70	NC_000023.11	62470440	62470590
SRR11092057.939400	Homo sapiens	151	2.42e-70	NC_000023.11	62472496	62472646
SRR11092057.939400	Streptococcus pneumoniae	151	2.42e-70	NZ_CMHF01000063.1	607	757
SRR11092057.939400	Streptococcus pneumoniae	151	2.42e-70	NZ_CMKS01000066.1	1972	2122
SRR11092057.939400	Mycobacteroides abscessus subsp. abscessus	151	2.42e-70	NZ_FSLH01000026.1	286	436
SRR11092057.951124	Homo sapiens	151	2.42e-70	NC_000005.10	28800417	28800567
SRR11092057.951124	Homo sapiens	151	2.42e-70	NW_021160017.1	538676	538826
SRR11092057.951124	Pongo abelii	151	2.42e-70	NC_036910.1	110587199	110587349
SRR11092057.951124	Pongo abelii	151	2.42e-70	NC_036913.1	110242944	110243094
SRR11092057.951124	Pongo abelii	151	2.42e-70	NC_036915.1	96651946	96652096
SRR11092057.963267	Homo sapiens	151	2.42e-70	NC_000009.12	43776922	43777075
SRR11092057.99672	Homo sapiens	151	2.42e-70	NC_000012.12	34622002	34622152
SRR11092057.102809	Homo sapiens	151	2.43e-70	NC_000003.12	12030621	12030771
SRR11092057.102809	Homo sapiens	151	2.43e-70	NC_000011.10	74760053	74760203
SRR11092057.102809	Homo sapiens	151	2.43e-70	NC_000012.12	83671818	83671977
SRR11092057.1039607	Paracoccus acridae	151	2.43e-70	NZ_BMIV01000079.1	2	152
SRR11092057.1039607	Streptomyces finlayi	151	2.43e-70	NZ_BMVC01000047.1	14	164
SRR11092057.1039607	Homo sapiens	151	2.43e-70	NC_012920.1	1681	1831
SRR11092057.10480	Streptomyces finlayi	151	2.43e-70	NZ_BMVC01000047.1	780	930
SRR11092057.10480	Limosilactobacillus reuteri	151	2.43e-70	NZ_WLWA01000067.1	212	362
SRR11092057.10480	Homo sapiens	151	2.43e-70	NC_012920.1	2447	2597
SRR11092057.1052826	Homo sapiens	151	2.43e-70	NC_000001.11	124017901	124018051
SRR11092057.1052826	Homo sapiens	151	2.43e-70	NC_000005.10	48823838	48823988
SRR11092057.1068527	Homo sapiens	151	2.43e-70	NC_000001.11	120890234	120890384
SRR11092057.1068527	Homo sapiens	151	2.43e-70	NC_000001.11	144593356	144593506
SRR11092057.1068527	Homo sapiens	151	2.43e-70	NC_000001.11	149584311	149584461
SRR11092057.1068527	Acinetobacter baumannii	151	2.43e-70	NZ_VMHZ01000126.1	290	440
SRR11092057.1084055	Homo sapiens	151	2.43e-70	NW_021160017.1	2952	3102
SRR11092057.1084055	Homo sapiens	151	2.43e-70	NW_021160017.1	8063	8213
SRR11092057.1084055	Actinomadura cremea	151	2.43e-70	NZ_BMRF01000066.1	4535	4685
SRR11092057.1084055	Streptococcus pneumoniae	151	2.43e-70	NZ_CMKS01000063.1	2044	2194
SRR11092057.1084055	Mycobacterium tuberculosis	151	2.43e-70	NZ_CQSC01000233.1	1118	1268
SRR11092057.109386	Campylobacter concisus	151	2.43e-70	NZ_CABPVN010000051.1	175	328
SRR11092057.109386	Homo sapiens	151	2.43e-70	NC_000001.11	122553869	122554022
SRR11092057.109386	Homo sapiens	151	2.43e-70	NC_000001.11	123171056	123171209
SRR11092057.109386	Homo sapiens	151	2.43e-70	NC_000001.11	123466875	123467025
SRR11092057.109386	Homo sapiens	151	2.43e-70	NC_000001.11	124237645	124237798
SRR11092057.1115581	Homo sapiens	151	2.43e-70	NT_187388.1	161976	162126
SRR11092057.1117377	Homo sapiens	151	2.43e-70	NC_000023.11	65835241	65835391
SRR11092057.1124071	Homo sapiens	151	2.43e-70	NT_167218.1	1617	1771
SRR11092057.1124071	Bacillus thuringiensis	151	2.43e-70	NZ_WJCS01000279.1	142	296
SRR11092057.1141070	Homo sapiens	151	2.43e-70	NC_000003.12	135400887	135401037
SRR11092057.1145406	Panthera pardus	151	2.43e-70	NW_017634680.1	191	341
SRR11092057.1145406	Wenyingzhuangia marina	151	2.43e-70	NZ_BMEN01000020.1	148	298
SRR11092057.1145406	Paracoccus acridae	151	2.43e-70	NZ_BMIV01000088.1	175	325
SRR11092057.1145406	Streptomyces finlayi	151	2.43e-70	NZ_BMVC01000047.1	1110	1260
SRR11092057.1145406	Homo sapiens	151	2.43e-70	NC_012920.1	2777	2927
SRR11092057.1152857	Homo sapiens	151	2.43e-70	NC_000003.12	93217119	93217281
SRR11092057.1183103	Limosilactobacillus urinaemulieris	151	2.43e-70	NZ_JABUXR010000060.1	88	238
SRR11092057.1183103	Homo sapiens	151	2.43e-70	NW_021160023.1	463577	463727
SRR11092057.1183103	Homo sapiens	151	2.43e-70	NW_021160023.1	508139	508289
SRR11092057.1183103	Actinomadura cremea	151	2.43e-70	NZ_BMRF01000104.1	429	579
SRR11092057.1183103	Streptococcus pneumoniae	151	2.43e-70	NZ_CGZQ01000085.1	786	936
SRR11092057.1208317	Trachypithecus francoisi	151	2.43e-70	NW_022681465.1	105038415	105038565
SRR11092057.1208317	Paracoccus acridae	151	2.43e-70	NZ_BMIV01000079.1	357	507
SRR11092057.1208317	Streptomyces finlayi	151	2.43e-70	NZ_BMVC01000047.1	369	519
SRR11092057.1208317	Arthrobacter sp. DWC3	151	2.43e-70	NZ_PJIP01000075.1	349	499
SRR11092057.1208317	Homo sapiens	151	2.43e-70	NC_012920.1	2036	2186
SRR11092057.1208608	Microtus ochrogaster	151	2.43e-70	NW_004953241.1	985	1135
SRR11092057.1208608	Salvelinus alpinus	151	2.43e-70	NW_019956803.1	947	1097
SRR11092057.1208608	Homo sapiens	151	2.43e-70	NC_000021.9	8238704	8238854
SRR11092057.1208608	Homo sapiens	151	2.43e-70	NC_000021.9	8421728	8421878
SRR11092057.1208608	Homo sapiens	151	2.43e-70	NC_000021.9	8466311	8466461
SRR11092057.1239932	Homo sapiens	151	2.43e-70	NC_000006.12	84612203	84612353
SRR11092057.1239932	Hylobates moloch	151	2.43e-70	NW_022611656.1	15423133	15423286
SRR11092057.1239932	Nomascus leucogenys	151	2.43e-70	NC_044401.1	61646982	61647135
SRR11092057.1245177	Panthera pardus	151	2.43e-70	NW_017634680.1	201	351
SRR11092057.1245177	Wenyingzhuangia marina	151	2.43e-70	NZ_BMEN01000020.1	158	308
SRR11092057.1245177	Paracoccus acridae	151	2.43e-70	NZ_BMIV01000088.1	185	335
SRR11092057.1245177	Streptomyces finlayi	151	2.43e-70	NZ_BMVC01000047.1	1120	1270
SRR11092057.1245177	Homo sapiens	151	2.43e-70	NC_012920.1	2787	2937
SRR11092057.1251084	Actinomadura coerulea	151	2.43e-70	NZ_BMRH01000085.1	400	550
SRR11092057.1251084	Homo sapiens	151	2.43e-70	NC_012920.1	12762	12912
SRR11092057.1251084	Actinomadura cremea	151	2.43e-70	NZ_BMRF01000072.1	3552	3702
SRR11092057.1252980	Homo sapiens	151	2.43e-70	NC_000001.11	124741359	124741509
SRR11092057.1252980	Homo sapiens	151	2.43e-70	NC_000005.10	49547296	49547446
SRR11092057.1252980	Homo sapiens	151	2.43e-70	NC_000019.10	27146801	27146951
SRR11092057.1252980	Escherichia coli	151	2.43e-70	NZ_UIJQ01000126.1	11	161
SRR11092057.1252980	Streptococcus pneumoniae	151	2.43e-70	NZ_CMHF01000083.1	509	659
SRR11092057.1253082	Homo sapiens	151	2.43e-70	NW_021160017.1	3039	3189
SRR11092057.1253082	Homo sapiens	151	2.43e-70	NW_021160017.1	485	635
SRR11092057.1253082	Actinomadura cremea	151	2.43e-70	NZ_BMRF01000066.1	4622	4772
SRR11092057.1253082	Streptococcus pneumoniae	151	2.43e-70	NZ_CMKS01000063.1	2131	2281
SRR11092057.1253082	Mycobacterium tuberculosis	151	2.43e-70	NZ_CQSC01000233.1	1205	1355
SRR11092057.1254611	Paracoccus acridae	151	2.43e-70	NZ_BMIV01000079.1	415	565
SRR11092057.1254611	Streptomyces finlayi	151	2.43e-70	NZ_BMVC01000047.1	427	577
SRR11092057.1254611	Arthrobacter sp. DWC3	151	2.43e-70	NZ_PJIP01000075.1	407	557
SRR11092057.1254611	Klebsiella pneumoniae	151	2.43e-70	NZ_WUAC01000055.1	28	178
SRR11092057.1254611	Homo sapiens	151	2.43e-70	NC_012920.1	2094	2244
SRR11092057.1259326	Homo sapiens	151	2.43e-70	NC_000008.11	85714938	85715088
SRR11092057.1259326	Homo sapiens	151	2.43e-70	NC_000008.11	85736392	85736542
SRR11092057.1259326	Pongo abelii	151	2.43e-70	NC_036911.1	83662847	83662997
SRR11092057.1259326	Pongo abelii	151	2.43e-70	NW_019939081.1	392429	392579
SRR11092057.1265246	Homo sapiens	151	2.43e-70	NT_187388.1	144944	145094
SRR11092057.1265469	Trachypithecus francoisi	151	2.43e-70	NW_022681465.1	105038354	105038504
SRR11092057.1265469	Paracoccus acridae	151	2.43e-70	NZ_BMIV01000079.1	296	446
SRR11092057.1265469	Streptomyces finlayi	151	2.43e-70	NZ_BMVC01000047.1	308	458
SRR11092057.1265469	Arthrobacter sp. DWC3	151	2.43e-70	NZ_PJIP01000075.1	288	438
SRR11092057.1265469	Homo sapiens	151	2.43e-70	NC_012920.1	1975	2125
SRR11092057.1270599	Homo sapiens	151	2.43e-70	NC_000004.12	112091936	112092086
SRR11092057.1270599	Homo sapiens	151	2.43e-70	NC_000004.12	131210109	131210259
SRR11092057.1270599	Homo sapiens	151	2.43e-70	NC_000004.12	143105725	143105875
SRR11092057.1277565	Trachypithecus francoisi	151	2.43e-70	NW_022681465.1	105038379	105038529
SRR11092057.1277565	Paracoccus acridae	151	2.43e-70	NZ_BMIV01000079.1	321	471
SRR11092057.1277565	Streptomyces finlayi	151	2.43e-70	NZ_BMVC01000047.1	333	483
SRR11092057.1277565	Arthrobacter sp. DWC3	151	2.43e-70	NZ_PJIP01000075.1	313	463
SRR11092057.1277565	Homo sapiens	151	2.43e-70	NC_012920.1	2000	2150
SRR11092057.1307318	Homo sapiens	151	2.43e-70	NC_000021.9	8247924	8248074
SRR11092057.1307318	Homo sapiens	151	2.43e-70	NC_000021.9	8430948	8431098
SRR11092057.1307318	Homo sapiens	151	2.43e-70	NT_187388.1	119995	120145
SRR11092057.1307318	Homo sapiens	151	2.43e-70	NW_021160023.1	478073	478223
SRR11092057.1307318	Oxyura jamaicensis	151	2.43e-70	NW_023309851.1	1764	1914
SRR11092057.1327833	Homo sapiens	151	2.43e-70	NW_021160023.1	457182	457332
SRR11092057.1327833	Homo sapiens	151	2.43e-70	NW_021160023.1	501329	501479
SRR11092057.1327833	Bacillus thuringiensis	151	2.43e-70	NZ_WJCP01000350.1	162	312
SRR11092057.1327833	Acinetobacter baumannii	151	2.43e-70	NZ_VMJP01000124.1	121	271
SRR11092057.1327833	Mycobacterium tuberculosis	151	2.43e-70	NZ_VBVF01000063.1	92	242
SRR11092057.1330496	Trachypithecus francoisi	151	2.43e-70	NW_022681465.1	105038164	105038314
SRR11092057.1330496	Paracoccus acridae	151	2.43e-70	NZ_BMIV01000079.1	106	256
SRR11092057.1330496	Streptomyces finlayi	151	2.43e-70	NZ_BMVC01000047.1	118	268
SRR11092057.1330496	Homo sapiens	151	2.43e-70	NC_012920.1	1785	1935
SRR11092057.1339443	Homo sapiens	151	2.43e-70	NC_012920.1	4439	4589
SRR11092057.1345237	Puma concolor	151	2.43e-70	NW_020338702.1	345	498
SRR11092057.1345237	Homo sapiens	151	2.43e-70	NC_000021.9	8222184	8222334
SRR11092057.1345237	Homo sapiens	151	2.43e-70	NC_000021.9	8405183	8405333
SRR11092057.1345237	Homo sapiens	151	2.43e-70	NC_000021.9	8449390	8449540
SRR11092057.1345237	Homo sapiens	151	2.43e-70	NW_021160023.1	452308	452458
SRR11092057.135313	Campylobacter concisus	151	2.43e-70	NZ_CABPVN010000118.1	454	604
SRR11092057.135313	Homo sapiens	151	2.43e-70	NC_000001.11	121741268	121741418
SRR11092057.135313	Actinomadura cremea	151	2.43e-70	NZ_BMRF01000065.1	5297	5447
SRR11092057.1379988	Shigella sonnei	151	2.43e-70	NZ_FTZV01000383.1	3	153
SRR11092057.1379988	Homo sapiens	151	2.43e-70	NC_000001.11	124017901	124018051
SRR11092057.1379988	Homo sapiens	151	2.43e-70	NC_000005.10	48823838	48823988
SRR11092057.1379988	Homo sapiens	151	2.43e-70	NC_000005.10	49612375	49612525
SRR11092057.1379988	Mycobacterium tuberculosis	151	2.43e-70	NZ_CQSC01000276.1	179	329
SRR11092057.138069	Homo sapiens	151	2.43e-70	NC_000013.11	102546410	102546560
SRR11092057.1387447	Puma concolor	151	2.43e-70	NW_020338702.1	809	959
SRR11092057.1387447	Grammomys surdaster	151	2.43e-70	NW_021612123.1	1093	1243
SRR11092057.1387447	Homo sapiens	151	2.43e-70	NC_000021.9	8222641	8222791
SRR11092057.1387447	Homo sapiens	151	2.43e-70	NC_000021.9	8405640	8405790
SRR11092057.1387447	Homo sapiens	151	2.43e-70	NW_021160023.1	452765	452915
SRR11092057.1398426	Homo sapiens	151	2.43e-70	NC_000001.11	176309268	176309418
SRR11092057.1398426	Homo sapiens	151	2.43e-70	NC_000014.9	31600642	31600792
SRR11092057.1398426	Pongo abelii	151	2.43e-70	NC_036907.1	139957193	139957343
SRR11092057.1398426	Pan troglodytes	151	2.43e-70	NC_036882.1	161793212	161793362
SRR11092057.1398426	Nomascus leucogenys	151	2.43e-70	NC_044385.1	130072310	130072460
SRR11092057.141025	Paracoccus acridae	151	2.43e-70	NZ_BMIV01000079.1	5	155
SRR11092057.141025	Streptomyces finlayi	151	2.43e-70	NZ_BMVC01000047.1	17	167
SRR11092057.141025	Homo sapiens	151	2.43e-70	NC_012920.1	1684	1834
SRR11092057.1415521	Homo sapiens	151	2.43e-70	NC_000012.12	70088580	70088730
SRR11092057.142380	Streptosporangium violaceochromogenes	151	2.43e-70	NZ_BNBB01000081.1	469	619
SRR11092057.142380	Homo sapiens	151	2.43e-70	NC_012920.1	13395	13545
SRR11092057.1431425	Homo sapiens	151	2.43e-70	NC_012920.1	4222	4372
SRR11092057.1431425	Actinomadura cremea	151	2.43e-70	NZ_BMRF01000063.1	774	924
SRR11092057.143847	Bacillus thuringiensis	151	2.43e-70	NZ_WJCG01000169.1	140	294
SRR11092057.1440527	Homo sapiens	151	2.43e-70	NC_000021.9	8205515	8205665
SRR11092057.1440527	Homo sapiens	151	2.43e-70	NC_000021.9	8388562	8388712
SRR11092057.1440527	Homo sapiens	151	2.43e-70	NW_021160023.1	435687	435837
SRR11092057.1440527	Acinetobacter baumannii	151	2.43e-70	NZ_VMIT01000727.1	14	164
SRR11092057.1440527	Mycobacterium tuberculosis	151	2.43e-70	NZ_PYPV01000530.1	211	361
SRR11092057.1465592	Homo sapiens	151	2.43e-70	NW_021160023.1	460712	460862
SRR11092057.1465592	Homo sapiens	151	2.43e-70	NW_021160023.1	505274	505424
SRR11092057.1465592	Escherichia coli	151	2.43e-70	NZ_JACZPU010000165.1	255	405
SRR11092057.1465592	Acinetobacter baumannii	151	2.43e-70	NZ_VMIX01000149.1	218	368
SRR11092057.1465592	Streptococcus pneumoniae	151	2.43e-70	NZ_LCSI01000034.1	442	592
SRR11092057.1466556	Homo sapiens	151	2.43e-70	NT_167214.1	119745	119895
SRR11092057.1471351	Trachypithecus francoisi	151	2.43e-70	NW_022681465.1	105038203	105038356
SRR11092057.1471351	Paracoccus acridae	151	2.43e-70	NZ_BMIV01000079.1	145	298
SRR11092057.1471351	Streptomyces finlayi	151	2.43e-70	NZ_BMVC01000047.1	157	310
SRR11092057.1471351	Arthrobacter sp. DWC3	151	2.43e-70	NZ_PJIP01000075.1	137	290
SRR11092057.1471351	Homo sapiens	151	2.43e-70	NC_012920.1	1824	1977
SRR11092057.1474176	Homo sapiens	151	2.43e-70	NC_000001.11	123845261	123845411
SRR11092057.1474176	Homo sapiens	151	2.43e-70	NC_000005.10	48651198	48651348
SRR11092057.1474176	Homo sapiens	151	2.43e-70	NC_000019.10	26250703	26250853
SRR11092057.1476332	Puma concolor	151	2.43e-70	NW_020338809.1	5998	6148
SRR11092057.1476332	Homo sapiens	151	2.43e-70	NC_000021.9	8202700	8202850
SRR11092057.1476332	Homo sapiens	151	2.43e-70	NC_000021.9	8247124	8247274
SRR11092057.1476332	Homo sapiens	151	2.43e-70	NC_000021.9	8385747	8385897
SRR11092057.1476332	Homo sapiens	151	2.43e-70	NC_000021.9	8430148	8430298
SRR11092057.1493632	Homo sapiens	151	2.43e-70	NC_000020.11	18376022	18376172
SRR11092057.1496246	Ailuropoda melanoleuca	151	2.43e-70	NW_023237602.1	951	1101
SRR11092057.1496246	Homo sapiens	151	2.43e-70	NC_000017.11	81511216	81511366
SRR11092057.15112	Homo sapiens	151	2.43e-70	NC_000016.10	34584747	34584897
SRR11092057.151360	Trachypithecus francoisi	151	2.43e-70	NW_022681465.1	105038179	105038329
SRR11092057.151360	Paracoccus acridae	151	2.43e-70	NZ_BMIV01000079.1	121	271
SRR11092057.151360	Streptomyces finlayi	151	2.43e-70	NZ_BMVC01000047.1	133	283
SRR11092057.151360	Homo sapiens	151	2.43e-70	NC_012920.1	1800	1950
SRR11092057.1516602	Paracoccus acridae	151	2.43e-70	NZ_BMIV01000079.1	41	191
SRR11092057.1516602	Streptomyces finlayi	151	2.43e-70	NZ_BMVC01000047.1	53	203
SRR11092057.1516602	Homo sapiens	151	2.43e-70	NC_012920.1	1720	1870
SRR11092057.152594	Puma concolor	151	2.43e-70	NW_020338702.1	2178	2328
SRR11092057.152594	Homo sapiens	151	2.43e-70	NC_000021.9	8224040	8224190
SRR11092057.152594	Homo sapiens	151	2.43e-70	NC_000021.9	8407039	8407189
SRR11092057.152594	Homo sapiens	151	2.43e-70	NC_000021.9	8451226	8451376
SRR11092057.152594	Homo sapiens	151	2.43e-70	NW_021160023.1	454164	454314
SRR11092057.1531315	Acinetobacter baumannii	151	2.43e-70	NZ_VMJW01000156.1	178	328
SRR11092057.1542844	Dietzia maris	151	2.43e-70	NZ_QETM01000070.1	19255	19405
SRR11092057.1542844	Homo sapiens	151	2.43e-70	NC_000021.9	8220454	8220604
SRR11092057.1542844	Homo sapiens	151	2.43e-70	NC_000021.9	8402721	8402871
SRR11092057.1542844	Homo sapiens	151	2.43e-70	NW_021160023.1	449846	449996
SRR11092057.1555254	Paracoccus acridae	151	2.43e-70	NZ_BMIV01000059.1	1010	1160
SRR11092057.1555254	Homo sapiens	151	2.43e-70	NC_012920.1	11488	11638
SRR11092057.1555254	Actinomadura cremea	151	2.43e-70	NZ_BMRF01000072.1	2278	2428
SRR11092057.1566787	Puma concolor	151	2.43e-70	NW_020338651.1	388	538
SRR11092057.1566787	Homo sapiens	151	2.43e-70	NC_000021.9	8235928	8236078
SRR11092057.1566787	Homo sapiens	151	2.43e-70	NC_000021.9	8418331	8418481
SRR11092057.1566787	Homo sapiens	151	2.43e-70	NC_000021.9	8462894	8463044
SRR11092057.1566787	Homo sapiens	151	2.43e-70	NW_021160023.1	465456	465606
SRR11092057.1567568	Apis dorsata	151	2.43e-70	NW_006266997.1	110	260
SRR11092057.1567568	Homo sapiens	151	2.43e-70	NC_000012.12	35056506	35056656
SRR11092057.1567568	Oxyura jamaicensis	151	2.43e-70	NW_023310343.1	1099	1249
SRR11092057.1567568	Actinomadura cremea	151	2.43e-70	NZ_BMRF01000113.1	1230	1380
SRR11092057.1567568	Streptococcus pneumoniae	151	2.43e-70	NZ_CKCF01000058.1	358	508
SRR11092057.1568137	Homo sapiens	151	2.43e-70	NC_000012.12	35324941	35325091
SRR11092057.1568137	Oxyura jamaicensis	151	2.43e-70	NW_023310343.1	715	865
SRR11092057.1568137	Streptococcus pneumoniae	151	2.43e-70	NZ_CKYY01000055.1	608	758
SRR11092057.1568137	Mycobacterium tuberculosis	151	2.43e-70	NZ_CQSC01000274.1	5	155
SRR11092057.1571643	Homo sapiens	151	2.43e-70	NC_000012.12	46425520	46425670
SRR11092057.1571643	Pan paniscus	151	2.43e-70	NC_048245.1	72209190	72209340
SRR11092057.1571643	Pan troglodytes	151	2.43e-70	NC_036885.1	71805046	71805196
SRR11092057.1571643	Escherichia coli	151	2.43e-70	NZ_NRUA01000091.1	4543	4693
SRR11092057.1574316	Homo sapiens	151	2.43e-70	NW_021160017.1	2971	3121
SRR11092057.1574316	Homo sapiens	151	2.43e-70	NW_021160017.1	8082	8232
SRR11092057.1574316	Actinomadura cremea	151	2.43e-70	NZ_BMRF01000066.1	4554	4704
SRR11092057.1574316	Streptococcus pneumoniae	151	2.43e-70	NZ_CMKS01000063.1	2063	2213
SRR11092057.1574316	Mycobacterium tuberculosis	151	2.43e-70	NZ_CQSC01000233.1	1137	1287
SRR11092057.1585592	Cucurbita pepo subsp. pepo	151	2.43e-70	NW_019652783.1	185	335
SRR11092057.1585592	Homo sapiens	151	2.43e-70	NC_000021.9	8203898	8204048
SRR11092057.1585592	Homo sapiens	151	2.43e-70	NC_000021.9	8248089	8248239
SRR11092057.1585592	Homo sapiens	151	2.43e-70	NC_000021.9	8386945	8387095
SRR11092057.1585592	Homo sapiens	151	2.43e-70	NC_000021.9	8431113	8431263
SRR11092057.1585605	Homo sapiens	151	2.43e-70	NC_000009.12	85074274	85074424
SRR11092057.1585605	Pongo abelii	151	2.43e-70	NC_036904.1	3575440	3575590
SRR11092057.1585605	Pan troglodytes	151	2.43e-70	NC_036879.1	95666428	95666578
SRR11092057.1585605	Gorilla gorilla gorilla	151	2.43e-70	NC_044617.1	36999061	36999211
SRR11092057.1595689	Puma concolor	151	2.43e-70	NW_020338651.1	392	542
SRR11092057.1595689	Homo sapiens	151	2.43e-70	NC_000021.9	8235932	8236082
SRR11092057.1595689	Homo sapiens	151	2.43e-70	NC_000021.9	8418335	8418485
SRR11092057.1595689	Homo sapiens	151	2.43e-70	NC_000021.9	8462898	8463048
SRR11092057.1595689	Homo sapiens	151	2.43e-70	NW_021160023.1	465460	465610
SRR11092057.1605241	Dietzia maris	151	2.43e-70	NZ_QETM01000070.1	19342	19492
SRR11092057.1605241	Homo sapiens	151	2.43e-70	NC_000021.9	8220541	8220691
SRR11092057.1605241	Homo sapiens	151	2.43e-70	NC_000021.9	8402808	8402958
SRR11092057.1605241	Homo sapiens	151	2.43e-70	NW_021160023.1	449933	450083
SRR11092057.1605243	Grammomys surdaster	151	2.43e-70	NW_021612122.1	252	402
SRR11092057.1605243	Grammomys surdaster	151	2.43e-70	NW_021612122.1	912	1062
SRR11092057.1605243	Homo sapiens	151	2.43e-70	NT_167209.1	125261	125411
SRR11092057.1612106	Paracoccus acridae	151	2.43e-70	NZ_BMIV01000079.1	41	191
SRR11092057.1612106	Streptomyces finlayi	151	2.43e-70	NZ_BMVC01000047.1	53	203
SRR11092057.1612106	Homo sapiens	151	2.43e-70	NC_012920.1	1720	1870
SRR11092057.1633950	Homo sapiens	151	2.43e-70	NC_000013.11	17849919	17850069
SRR11092057.1633950	Homo sapiens	151	2.43e-70	NC_000014.9	17972194	17972344
SRR11092057.1633950	Homo sapiens	151	2.43e-70	NC_000021.9	12714479	12714629
SRR11092057.1633950	Homo sapiens	151	2.43e-70	NC_000022.11	14852989	14853139
SRR11092057.1643475	Puma concolor	151	2.43e-70	NW_020338702.1	2181	2331
SRR11092057.1643475	Homo sapiens	151	2.43e-70	NC_000021.9	8224043	8224193
SRR11092057.1643475	Homo sapiens	151	2.43e-70	NC_000021.9	8407042	8407192
SRR11092057.1643475	Homo sapiens	151	2.43e-70	NC_000021.9	8451229	8451379
SRR11092057.1643475	Homo sapiens	151	2.43e-70	NW_021160023.1	454167	454317
SRR11092057.1648075	Homo sapiens	151	2.43e-70	NC_000009.12	100983601	100983751
SRR11092057.1648075	Homo sapiens	151	2.43e-70	NC_000009.12	112800444	112800594
SRR11092057.16534	Panthera pardus	151	2.43e-70	NW_017620801.1	2843	2993
SRR11092057.16534	Homo sapiens	151	2.43e-70	NC_000001.11	122517110	122517263
SRR11092057.16534	Homo sapiens	151	2.43e-70	NC_000001.11	123882706	123882859
SRR11092057.16534	Homo sapiens	151	2.43e-70	NC_000005.10	47323047	47323200
SRR11092057.16534	Homo sapiens	151	2.43e-70	NC_000005.10	48688643	48688796
SRR11092057.165463	Puma concolor	151	2.43e-70	NW_020338702.1	1913	2063
SRR11092057.165463	Homo sapiens	151	2.43e-70	NC_000021.9	8223775	8223925
SRR11092057.165463	Homo sapiens	151	2.43e-70	NC_000021.9	8406774	8406924
SRR11092057.165463	Homo sapiens	151	2.43e-70	NC_000021.9	8450961	8451111
SRR11092057.165463	Homo sapiens	151	2.43e-70	NW_021160023.1	453899	454049
SRR11092057.165485	Puma concolor	151	2.43e-70	NW_020338809.1	6027	6177
SRR11092057.165485	Homo sapiens	151	2.43e-70	NC_000021.9	8202729	8202879
SRR11092057.165485	Homo sapiens	151	2.43e-70	NC_000021.9	8247153	8247303
SRR11092057.165485	Homo sapiens	151	2.43e-70	NC_000021.9	8385776	8385926
SRR11092057.165485	Homo sapiens	151	2.43e-70	NC_000021.9	8430177	8430327
SRR11092057.1668360	Actinomadura coerulea	151	2.43e-70	NZ_BMRH01000067.1	307	461
SRR11092057.1668360	Homo sapiens	151	2.43e-70	NC_000009.12	60584127	60584281
SRR11092057.1668360	Homo sapiens	151	2.43e-70	NC_000009.12	60653359	60653513
SRR11092057.1668360	Homo sapiens	151	2.43e-70	NT_187477.1	601	755
SRR11092057.1668360	Actinomadura cremea	151	2.43e-70	NZ_BMRF01000066.1	1094	1248
SRR11092057.1673428	Homo sapiens	151	2.43e-70	NT_187388.1	162108	162261
SRR11092057.1680897	Homo sapiens	151	2.43e-70	NC_000007.14	56370976	56371126
SRR11092057.1680897	Homo sapiens	151	2.43e-70	NC_000007.14	56372274	56372424
SRR11092057.1680897	Homo sapiens	151	2.43e-70	NC_000007.14	56373568	56373718
SRR11092057.1696426	Cucurbita pepo subsp. pepo	151	2.43e-70	NW_019652783.1	169	319
SRR11092057.1696426	Homo sapiens	151	2.43e-70	NC_000021.9	8203882	8204032
SRR11092057.1696426	Homo sapiens	151	2.43e-70	NC_000021.9	8248073	8248223
SRR11092057.1696426	Homo sapiens	151	2.43e-70	NC_000021.9	8386929	8387079
SRR11092057.1696426	Homo sapiens	151	2.43e-70	NC_000021.9	8431097	8431247
SRR11092057.169679	Homo sapiens	151	2.43e-70	NC_000021.9	8203750	8203900
SRR11092057.169679	Homo sapiens	151	2.43e-70	NC_000021.9	8386797	8386947
SRR11092057.169679	Homo sapiens	151	2.43e-70	NW_021160023.1	433922	434072
SRR11092057.169679	Streptococcus pneumoniae	151	2.43e-70	NZ_CMKS01000044.1	9497	9647
SRR11092057.1701392	Microtus ochrogaster	151	2.43e-70	NW_004953241.1	918	1068
SRR11092057.1701392	Salvelinus alpinus	151	2.43e-70	NW_019956803.1	880	1030
SRR11092057.1701392	Homo sapiens	151	2.43e-70	NC_000021.9	8238637	8238787
SRR11092057.1701392	Homo sapiens	151	2.43e-70	NC_000021.9	8421661	8421811
SRR11092057.1701392	Homo sapiens	151	2.43e-70	NC_000021.9	8466244	8466394
SRR11092057.1718476	Trachypithecus francoisi	151	2.43e-70	NW_022681465.1	105038164	105038314
SRR11092057.1718476	Paracoccus acridae	151	2.43e-70	NZ_BMIV01000079.1	106	256
SRR11092057.1718476	Streptomyces finlayi	151	2.43e-70	NZ_BMVC01000047.1	118	268
SRR11092057.1718476	Homo sapiens	151	2.43e-70	NC_012920.1	1785	1935
SRR11092057.1753602	Homo sapiens	151	2.43e-70	NT_167218.1	440	590
SRR11092057.1753602	Homo sapiens	151	2.43e-70	NT_167218.1	6736	6886
SRR11092057.1753602	Acinetobacter baumannii	151	2.43e-70	NZ_VMHZ01000255.1	186	336
SRR11092057.1754775	Puma concolor	151	2.43e-70	NW_020338809.1	6006	6156
SRR11092057.1754775	Homo sapiens	151	2.43e-70	NC_000021.9	8202708	8202858
SRR11092057.1754775	Homo sapiens	151	2.43e-70	NC_000021.9	8247132	8247282
SRR11092057.1754775	Homo sapiens	151	2.43e-70	NC_000021.9	8385755	8385905
SRR11092057.1754775	Homo sapiens	151	2.43e-70	NC_000021.9	8430156	8430306
SRR11092057.1754799	Puma concolor	151	2.43e-70	NW_020338651.1	380	530
SRR11092057.1754799	Homo sapiens	151	2.43e-70	NC_000021.9	8235920	8236070
SRR11092057.1754799	Homo sapiens	151	2.43e-70	NC_000021.9	8418323	8418473
SRR11092057.1754799	Homo sapiens	151	2.43e-70	NC_000021.9	8462886	8463036
SRR11092057.1754799	Homo sapiens	151	2.43e-70	NW_021160023.1	465448	465598
SRR11092057.1757490	Pectobacterium brasiliense	151	2.43e-70	NZ_JACHAI010000058.1	1	151
SRR11092057.1757490	Homo sapiens	151	2.43e-70	NW_021160023.1	456808	456958
SRR11092057.1757490	Homo sapiens	151	2.43e-70	NW_021160023.1	460823	460973
SRR11092057.1757490	Homo sapiens	151	2.43e-70	NW_021160023.1	505385	505535
SRR11092057.1757490	Streptococcus pneumoniae	151	2.43e-70	NZ_LCSI01000034.1	553	703
SRR11092057.1767363	Homo sapiens	151	2.43e-70	NT_167209.1	123809	123959
SRR11092057.1767363	Homo sapiens	151	2.43e-70	NT_167209.1	130092	130242
SRR11092057.1767363	Homo sapiens	151	2.43e-70	NT_167209.1	136112	136262
SRR11092057.1767363	Homo sapiens	151	2.43e-70	NT_187499.1	120046	120196
SRR11092057.1767363	Acinetobacter baumannii	151	2.43e-70	NZ_VMJG01000291.1	299	449
SRR11092057.1785907	Puma concolor	151	2.43e-70	NW_020338702.1	3897	4047
SRR11092057.1785907	Homo sapiens	151	2.43e-70	NC_000021.9	8225775	8225925
SRR11092057.1785907	Homo sapiens	151	2.43e-70	NC_000021.9	8408774	8408924
SRR11092057.1785907	Homo sapiens	151	2.43e-70	NC_000021.9	8452941	8453091
SRR11092057.1785907	Homo sapiens	151	2.43e-70	NT_187388.1	142695	142845
SRR11092057.1802973	Bos mutus	151	2.43e-70	NW_005406017.1	680	830
SRR11092057.1802973	Homo sapiens	151	2.43e-70	NC_000021.9	8203734	8203884
SRR11092057.1802973	Homo sapiens	151	2.43e-70	NC_000021.9	8386781	8386931
SRR11092057.1802973	Homo sapiens	151	2.43e-70	NW_021160023.1	433906	434056
SRR11092057.1802973	Streptococcus pneumoniae	151	2.43e-70	NZ_CMKS01000044.1	9481	9631
SRR11092057.1806360	Paracoccus acridae	151	2.43e-70	NZ_BMIV01000079.1	389	539
SRR11092057.1806360	Streptomyces finlayi	151	2.43e-70	NZ_BMVC01000047.1	401	551
SRR11092057.1806360	Arthrobacter sp. DWC3	151	2.43e-70	NZ_PJIP01000075.1	381	531
SRR11092057.1806360	Klebsiella pneumoniae	151	2.43e-70	NZ_WUAC01000055.1	2	152
SRR11092057.1806360	Homo sapiens	151	2.43e-70	NC_012920.1	2068	2218
SRR11092057.1830606	Puma concolor	151	2.43e-70	NW_020338809.1	5957	6107
SRR11092057.1830606	Homo sapiens	151	2.43e-70	NC_000021.9	8202659	8202809
SRR11092057.1830606	Homo sapiens	151	2.43e-70	NC_000021.9	8247083	8247233
SRR11092057.1830606	Homo sapiens	151	2.43e-70	NC_000021.9	8385706	8385856
SRR11092057.1830606	Homo sapiens	151	2.43e-70	NC_000021.9	8430107	8430257
SRR11092057.1832177	Paracoccus acridae	151	2.43e-70	NZ_BMIV01000079.1	434	584
SRR11092057.1832177	Streptomyces finlayi	151	2.43e-70	NZ_BMVC01000047.1	446	596
SRR11092057.1832177	Arthrobacter sp. DWC3	151	2.43e-70	NZ_PJIP01000075.1	426	576
SRR11092057.1832177	Klebsiella pneumoniae	151	2.43e-70	NZ_WUAC01000055.1	47	197
SRR11092057.1832177	Homo sapiens	151	2.43e-70	NC_012920.1	2113	2263
SRR11092057.1838667	Homo sapiens	151	2.43e-70	NC_000023.11	18559888	18560038
SRR11092057.1838667	Pan paniscus	151	2.43e-70	NC_048242.1	160938048	160938198
SRR11092057.1838667	Pan paniscus	151	2.43e-70	NC_048242.1	178189906	178190056
SRR11092057.1838667	Pan paniscus	151	2.43e-70	NC_048245.1	158314431	158314581
SRR11092057.1838667	Pan troglodytes	151	2.43e-70	NC_036882.1	179242542	179242692
SRR11092057.1884717	Homo sapiens	151	2.43e-70	NC_000021.9	8224388	8224538
SRR11092057.1884717	Homo sapiens	151	2.43e-70	NC_000021.9	8407387	8407537
SRR11092057.1884717	Homo sapiens	151	2.43e-70	NW_021160023.1	454512	454662
SRR11092057.1893084	Salmonella enterica subsp. enterica serovar Typhi	151	2.43e-70	NZ_CDLH01000006.1	75	225
SRR11092057.1893084	Homo sapiens	151	2.43e-70	NT_167218.1	1218	1368
SRR11092057.1893084	Homo sapiens	151	2.43e-70	NT_167218.1	13844	13994
SRR11092057.1893084	Homo sapiens	151	2.43e-70	NT_167218.1	7514	7664
SRR11092057.1893084	Actinomadura cremea	151	2.43e-70	NZ_BMRF01000093.1	207	357
SRR11092057.18956	Campylobacter concisus	151	2.43e-70	NZ_CABPVN010000047.1	739	899
SRR11092057.18956	Homo sapiens	151	2.43e-70	NC_000001.11	124068546	124068706
SRR11092057.18956	Homo sapiens	151	2.43e-70	NC_000005.10	48874483	48874643
SRR11092057.18956	Homo sapiens	151	2.43e-70	NC_000019.10	26473988	26474148
SRR11092057.1900998	Bos mutus	151	2.43e-70	NW_005397039.1	282	432
SRR11092057.1900998	Panthera pardus	151	2.43e-70	NW_017632407.1	310	460
SRR11092057.1900998	Streptococcus pneumoniae	151	2.43e-70	NZ_CMKS01000075.1	857	1007
SRR11092057.1909680	Wenyingzhuangia marina	151	2.43e-70	NZ_BMEN01000014.1	634	784
SRR11092057.1909680	Actinomadura cremea	151	2.43e-70	NZ_BMRF01000083.1	1265	1415
SRR11092057.1916273	Trachypithecus francoisi	151	2.43e-70	NW_022681465.1	105038180	105038330
SRR11092057.1916273	Paracoccus acridae	151	2.43e-70	NZ_BMIV01000079.1	122	272
SRR11092057.1916273	Streptomyces finlayi	151	2.43e-70	NZ_BMVC01000047.1	134	284
SRR11092057.1916273	Homo sapiens	151	2.43e-70	NC_012920.1	1801	1951
SRR11092057.1916276	Homo sapiens	151	2.43e-70	NC_000011.10	51576554	51576704
SRR11092057.1918044	Homo sapiens	151	2.43e-70	NC_000002.12	154869616	154869766
SRR11092057.1936943	Paracoccus acridae	151	2.43e-70	NZ_BMIV01000079.1	8	158
SRR11092057.1936943	Streptomyces finlayi	151	2.43e-70	NZ_BMVC01000047.1	20	170
SRR11092057.1936943	Homo sapiens	151	2.43e-70	NC_012920.1	1687	1837
SRR11092057.1949225	Homo sapiens	151	2.43e-70	NC_000016.10	67148983	67149133
SRR11092057.1952336	Homo sapiens	151	2.43e-70	NC_000010.11	40441743	40441893
SRR11092057.1954580	Puma concolor	151	2.43e-70	NW_020338702.1	3247	3397
SRR11092057.1954580	Homo sapiens	151	2.43e-70	NC_000021.9	8225125	8225275
SRR11092057.1954580	Homo sapiens	151	2.43e-70	NC_000021.9	8408124	8408274
SRR11092057.1954580	Homo sapiens	151	2.43e-70	NW_021160023.1	455249	455399
SRR11092057.1965305	Legionella nagasakiensis	151	2.43e-70	NZ_CAAAID010000035.1	12	162
SRR11092057.1965305	Homo sapiens	151	2.43e-70	NC_000008.11	85714988	85715138
SRR11092057.1965305	Homo sapiens	151	2.43e-70	NC_000008.11	85736442	85736592
SRR11092057.1965305	Gorilla gorilla gorilla	151	2.43e-70	NW_022152936.1	3558	3708
SRR11092057.196973	Paracoccus acridae	151	2.43e-70	NZ_BMIV01000079.1	2	152
SRR11092057.196973	Streptomyces finlayi	151	2.43e-70	NZ_BMVC01000047.1	14	164
SRR11092057.196973	Homo sapiens	151	2.43e-70	NC_012920.1	1681	1831
SRR11092057.196973	Actinomadura cremea	151	2.43e-70	NZ_BMRF01000083.1	1350	1500
SRR11092057.196973	Bacillus thuringiensis	151	2.43e-70	NZ_WJDS01000118.1	91	241
SRR11092057.1971016	Trachypithecus francoisi	151	2.43e-70	NW_022681465.1	105038164	105038314
SRR11092057.1971016	Paracoccus acridae	151	2.43e-70	NZ_BMIV01000079.1	106	256
SRR11092057.1971016	Streptomyces finlayi	151	2.43e-70	NZ_BMVC01000047.1	118	268
SRR11092057.1971016	Homo sapiens	151	2.43e-70	NC_012920.1	1785	1935
SRR11092057.1975159	Homo sapiens	151	2.43e-70	NC_000003.12	91638765	91638915
SRR11092057.1975159	Homo sapiens	151	2.43e-70	NC_000003.12	92256058	92256208
SRR11092057.197749	Homo sapiens	151	2.43e-70	NC_000004.12	111395280	111395430
SRR11092057.1999209	Puma concolor	151	2.43e-70	NW_020338702.1	2971	3121
SRR11092057.1999209	Homo sapiens	151	2.43e-70	NC_000021.9	8452023	8452173
SRR11092057.1999209	Homo sapiens	151	2.43e-70	NW_021160023.1	499148	499298
SRR11092057.1999209	Bacillus thuringiensis	151	2.43e-70	NZ_WJCR01000185.1	46	196
SRR11092057.1999209	Streptococcus pneumoniae	151	2.43e-70	NZ_CMKS01000104.1	122	272
SRR11092057.200174	Homo sapiens	151	2.43e-70	NC_000001.11	145465858	145466008
SRR11092057.200174	Homo sapiens	151	2.43e-70	NC_000001.11	148038994	148039144
SRR11092057.200174	Acinetobacter baumannii	151	2.43e-70	NZ_VMIX01000326.1	75	225
SRR11092057.2015594	Homo sapiens	151	2.43e-70	NC_000001.11	160699534	160699684
SRR11092057.2024664	Homo sapiens	151	2.43e-70	NC_000016.10	2519547	2519697
SRR11092057.2024664	Pan paniscus	151	2.43e-70	NC_048255.1	1376104	1376254
SRR11092057.2024664	Pongo abelii	151	2.43e-70	NC_036919.1	2793790	2793940
SRR11092057.2024664	Pan troglodytes	151	2.43e-70	NC_036895.1	2791572	2791722
SRR11092057.2038505	Trachypithecus francoisi	151	2.43e-70	NW_022681465.1	105038388	105038538
SRR11092057.2038505	Paracoccus acridae	151	2.43e-70	NZ_BMIV01000079.1	330	480
SRR11092057.2038505	Streptomyces finlayi	151	2.43e-70	NZ_BMVC01000047.1	342	492
SRR11092057.2038505	Arthrobacter sp. DWC3	151	2.43e-70	NZ_PJIP01000075.1	322	472
SRR11092057.2038505	Homo sapiens	151	2.43e-70	NC_012920.1	2009	2159
SRR11092057.205185	Streptococcus pneumoniae	151	2.43e-70	NZ_CMHC01000060.1	489	639
SRR11092057.206666	Homo sapiens	151	2.43e-70	NC_000007.14	56371990	56372140
SRR11092057.2068053	Homo sapiens	151	2.43e-70	NC_000006.12	58751843	58751997
SRR11092057.2068053	Mycobacteroides abscessus subsp. abscessus	151	2.43e-70	NZ_FSLH01000018.1	2483	2633
SRR11092057.2079716	Corallococcus interemptor	151	2.43e-70	NZ_RAWM01000334.1	12	162
SRR11092057.2079716	Homo sapiens	151	2.43e-70	NC_000001.11	124597120	124597270
SRR11092057.2079716	Homo sapiens	151	2.43e-70	NC_000001.11	124740222	124740372
SRR11092057.2079716	Staphylococcus aureus	151	2.43e-70	NZ_RDQT01000041.1	353	503
SRR11092057.2079716	Streptococcus pneumoniae	151	2.43e-70	NZ_CMHF01000083.1	391	541
SRR11092057.2080486	Paracoccus acridae	151	2.43e-70	NZ_BMIV01000079.1	2	152
SRR11092057.2080486	Streptomyces finlayi	151	2.43e-70	NZ_BMVC01000047.1	14	164
SRR11092057.2080486	Homo sapiens	151	2.43e-70	NC_012920.1	1681	1831
SRR11092057.2084224	Puma concolor	151	2.43e-70	NW_020338702.1	1958	2108
SRR11092057.2084224	Homo sapiens	151	2.43e-70	NC_000021.9	8223820	8223970
SRR11092057.2084224	Homo sapiens	151	2.43e-70	NC_000021.9	8406819	8406969
SRR11092057.2084224	Homo sapiens	151	2.43e-70	NC_000021.9	8451006	8451156
SRR11092057.2084224	Homo sapiens	151	2.43e-70	NW_021160023.1	453944	454094
SRR11092057.2086035	Paracoccus acridae	151	2.43e-70	NZ_BMIV01000079.1	26	176
SRR11092057.2086035	Streptomyces finlayi	151	2.43e-70	NZ_BMVC01000047.1	38	188
SRR11092057.2086035	Homo sapiens	151	2.43e-70	NC_012920.1	1705	1855
SRR11092057.2090660	Homo sapiens	151	2.43e-70	NC_000001.11	171690150	171690300
SRR11092057.2090660	Pongo abelii	151	2.43e-70	NC_036910.1	74713672	74713822
SRR11092057.2090660	Pan troglodytes	151	2.43e-70	NC_036884.1	37355750	37355900
SRR11092057.2090660	Gorilla gorilla gorilla	151	2.43e-70	NC_044603.1	86051056	86051206
SRR11092057.2090660	Gorilla gorilla gorilla	151	2.43e-70	NC_044608.1	58831021	58831171
SRR11092057.2115494	Chelonia mydas	151	2.43e-70	NW_006630344.1	396	546
SRR11092057.2115494	Homo sapiens	151	2.43e-70	NC_000008.11	85714763	85714913
SRR11092057.2134261	Dietzia maris	151	2.43e-70	NZ_QETM01000070.1	3238	3388
SRR11092057.2134261	Homo sapiens	151	2.43e-70	NT_187388.1	165058	165208
SRR11092057.214102	Homo sapiens	151	2.43e-70	NC_000013.11	108511790	108511940
SRR11092057.214102	Homo sapiens	151	2.43e-70	NC_000013.11	29643025	29643175
SRR11092057.214102	Homo sapiens	151	2.43e-70	NC_000013.11	32869014	32869164
SRR11092057.2147949	Legionella nagasakiensis	151	2.43e-70	NZ_CAAAID010000035.1	2	152
SRR11092057.2147949	Homo sapiens	151	2.43e-70	NC_000008.11	85714978	85715128
SRR11092057.2147949	Homo sapiens	151	2.43e-70	NC_000008.11	85736432	85736582
SRR11092057.2147949	Gorilla gorilla gorilla	151	2.43e-70	NW_022152936.1	3548	3698
SRR11092057.2154714	Puma concolor	151	2.43e-70	NW_020338702.1	1729	1879
SRR11092057.2154714	Homo sapiens	151	2.43e-70	NC_000021.9	8223591	8223741
SRR11092057.2154714	Homo sapiens	151	2.43e-70	NC_000021.9	8406590	8406740
SRR11092057.2154714	Homo sapiens	151	2.43e-70	NC_000021.9	8450777	8450927
SRR11092057.2154714	Homo sapiens	151	2.43e-70	NT_187388.1	140535	140685
SRR11092057.2162259	Homo sapiens	151	2.43e-70	NC_000012.12	25487097	25487254
SRR11092057.2162259	Gorilla gorilla gorilla	151	2.43e-70	NC_044608.1	158728682	158728844
SRR11092057.2164479	Homo sapiens	151	2.43e-70	NT_167218.1	3498	3648
SRR11092057.2164479	Escherichia coli	151	2.43e-70	NZ_JACZPU010000206.1	63	213
SRR11092057.217709	Macaca mulatta	151	2.43e-70	NC_041754.1	67378845	67378995
SRR11092057.217709	Rhinopithecus roxellana	151	2.43e-70	NC_044557.1	12171273	12171430
SRR11092057.2190110	Homo sapiens	151	2.43e-70	NC_000013.11	37154645	37154795
SRR11092057.2196396	Homo sapiens	151	2.43e-70	NC_000023.11	109182132	109182282
SRR11092057.2199892	Homo sapiens	151	2.43e-70	NC_000004.12	110981348	110981498
SRR11092057.2200993	Panthera pardus	151	2.43e-70	NW_017634680.1	191	341
SRR11092057.2200993	Wenyingzhuangia marina	151	2.43e-70	NZ_BMEN01000020.1	148	298
SRR11092057.2200993	Paracoccus acridae	151	2.43e-70	NZ_BMIV01000088.1	175	325
SRR11092057.2200993	Streptomyces finlayi	151	2.43e-70	NZ_BMVC01000047.1	1110	1260
SRR11092057.2200993	Homo sapiens	151	2.43e-70	NC_012920.1	2777	2927
SRR11092057.220427	Homo sapiens	151	2.43e-70	NC_000002.12	11000514	11000664
SRR11092057.220427	Homo sapiens	151	2.43e-70	NC_000002.12	118900170	118900320
SRR11092057.2222382	Homo sapiens	151	2.43e-70	NC_000004.12	14481456	14481606
SRR11092057.2222382	Pan paniscus	151	2.43e-70	NC_048244.1	170745444	170745594
SRR11092057.2222382	Pan paniscus	151	2.43e-70	NC_048249.1	104054278	104054428
SRR11092057.2222382	Gorilla gorilla gorilla	151	2.43e-70	NC_044608.1	9809281	9809431
SRR11092057.2224625	Homo sapiens	151	2.43e-70	NC_000008.11	95409676	95409826
SRR11092057.2228208	Paracoccus acridae	151	2.43e-70	NZ_BMIV01000079.1	5	155
SRR11092057.2228208	Streptomyces finlayi	151	2.43e-70	NZ_BMVC01000047.1	17	167
SRR11092057.2228208	Homo sapiens	151	2.43e-70	NC_012920.1	1684	1834
SRR11092057.2230010	Homo sapiens	151	2.43e-70	NT_167209.1	123809	123959
SRR11092057.2230010	Homo sapiens	151	2.43e-70	NT_167209.1	130092	130242
SRR11092057.2230010	Homo sapiens	151	2.43e-70	NT_167209.1	136112	136262
SRR11092057.2230010	Homo sapiens	151	2.43e-70	NT_187499.1	120046	120196
SRR11092057.2230010	Acinetobacter baumannii	151	2.43e-70	NZ_VMJG01000291.1	299	449
SRR11092057.2238575	Puma concolor	151	2.43e-70	NW_020338809.1	5957	6107
SRR11092057.2238575	Homo sapiens	151	2.43e-70	NC_000021.9	8202659	8202809
SRR11092057.2238575	Homo sapiens	151	2.43e-70	NC_000021.9	8247083	8247233
SRR11092057.2238575	Homo sapiens	151	2.43e-70	NC_000021.9	8385706	8385856
SRR11092057.2238575	Homo sapiens	151	2.43e-70	NC_000021.9	8430107	8430257
SRR11092057.2255320	Paracoccus acridae	151	2.43e-70	NZ_BMIV01000079.1	55	205
SRR11092057.2255320	Streptomyces finlayi	151	2.43e-70	NZ_BMVC01000047.1	67	217
SRR11092057.2255320	Homo sapiens	151	2.43e-70	NC_012920.1	1734	1884
SRR11092057.2266062	Homo sapiens	151	2.43e-70	NC_000022.11	12178386	12178536
SRR11092057.2266062	Oxyura jamaicensis	151	2.43e-70	NW_023308996.1	832	982
SRR11092057.2280494	Homo sapiens	151	2.43e-70	NT_187498.1	156462	156612
SRR11092057.2280494	Pan troglodytes	151	2.43e-70	NW_019933345.1	80866	81016
SRR11092057.2333914	Puma concolor	151	2.43e-70	NW_020338702.1	4267	4417
SRR11092057.2333914	Homo sapiens	151	2.43e-70	NC_000021.9	8226149	8226299
SRR11092057.2333914	Homo sapiens	151	2.43e-70	NC_000021.9	8409148	8409298
SRR11092057.2333914	Homo sapiens	151	2.43e-70	NC_000021.9	8453295	8453445
SRR11092057.2333914	Homo sapiens	151	2.43e-70	NT_167214.1	124753	124903
SRR11092057.2337130	Puma concolor	151	2.43e-70	NW_020338651.1	431	584
SRR11092057.2337130	Homo sapiens	151	2.43e-70	NC_000021.9	8235971	8236124
SRR11092057.2337130	Homo sapiens	151	2.43e-70	NC_000021.9	8418374	8418527
SRR11092057.2337130	Homo sapiens	151	2.43e-70	NC_000021.9	8462937	8463090
SRR11092057.2337130	Homo sapiens	151	2.43e-70	NT_187388.1	152373	152526
SRR11092057.2349427	Homo sapiens	151	2.43e-70	NC_000003.12	32011275	32011425
SRR11092057.2349427	Pan paniscus	151	2.43e-70	NC_048242.1	31931860	31932010
SRR11092057.2349427	Pan troglodytes	151	2.43e-70	NC_036882.1	32224002	32224152
SRR11092057.2352076	Rhizobium leguminosarum	151	2.43e-70	NZ_WUFS01000077.1	334	484
SRR11092057.2352076	Streptococcus pneumoniae	151	2.43e-70	NZ_CMHC01000060.1	527	677
SRR11092057.2355393	Trachypithecus francoisi	151	2.43e-70	NW_022681465.1	105038131	105038281
SRR11092057.2355393	Paracoccus acridae	151	2.43e-70	NZ_BMIV01000079.1	73	223
SRR11092057.2355393	Streptomyces finlayi	151	2.43e-70	NZ_BMVC01000047.1	85	235
SRR11092057.2355393	Homo sapiens	151	2.43e-70	NC_012920.1	1752	1902
SRR11092057.2357314	Homo sapiens	151	2.43e-70	NC_000013.11	18002471	18002621
SRR11092057.2357314	Homo sapiens	151	2.43e-70	NC_000014.9	18124746	18124896
SRR11092057.2357314	Homo sapiens	151	2.43e-70	NC_000021.9	12867031	12867181
SRR11092057.2357314	Homo sapiens	151	2.43e-70	NC_000022.11	15005541	15005691
SRR11092057.2364546	Puma concolor	151	2.43e-70	NW_020338809.1	5965	6115
SRR11092057.2364546	Homo sapiens	151	2.43e-70	NC_000021.9	8202667	8202817
SRR11092057.2364546	Homo sapiens	151	2.43e-70	NC_000021.9	8247091	8247241
SRR11092057.2364546	Homo sapiens	151	2.43e-70	NC_000021.9	8385714	8385864
SRR11092057.2364546	Homo sapiens	151	2.43e-70	NC_000021.9	8430115	8430265
SRR11092057.2372546	Homo sapiens	151	2.43e-70	NC_000006.12	156364639	156364789
SRR11092057.2372546	Homo sapiens	151	2.43e-70	NC_000006.12	80920032	80920182
SRR11092057.2372546	Pan paniscus	151	2.43e-70	NC_048239.1	115758397	115758547
SRR11092057.2372546	Pan paniscus	151	2.43e-70	NC_048239.1	115839179	115839329
SRR11092057.2383707	Homo sapiens	151	2.43e-70	NC_000011.10	75124278	75124428
SRR11092057.2383707	Hylobates moloch	151	2.43e-70	NW_022611648.1	85449308	85449458
SRR11092057.2383707	Nomascus leucogenys	151	2.43e-70	NC_044381.1	21282136	21282286
SRR11092057.2383707	Nomascus leucogenys	151	2.43e-70	NC_044384.1	61379505	61379655
SRR11092057.2388752	Paracoccus acridae	151	2.43e-70	NZ_BMIV01000079.1	402	552
SRR11092057.2388752	Streptomyces finlayi	151	2.43e-70	NZ_BMVC01000047.1	414	564
SRR11092057.2388752	Arthrobacter sp. DWC3	151	2.43e-70	NZ_PJIP01000075.1	394	544
SRR11092057.2388752	Klebsiella pneumoniae	151	2.43e-70	NZ_WUAC01000055.1	15	165
SRR11092057.2388752	Homo sapiens	151	2.43e-70	NC_012920.1	2081	2231
SRR11092057.238880	Homo sapiens	151	2.43e-70	NC_000011.10	105018253	105018403
SRR11092057.238880	Pan troglodytes	151	2.43e-70	NC_036890.1	100845275	100845425
SRR11092057.2415729	Homo sapiens	151	2.43e-70	NC_000003.12	18518874	18519024
SRR11092057.2415729	Homo sapiens	151	2.43e-70	NC_000003.12	24282364	24282514
SRR11092057.2415729	Homo sapiens	151	2.43e-70	NC_000020.11	53475437	53475587
SRR11092057.2415729	Pan paniscus	151	2.43e-70	NC_048246.1	100713619	100713769
SRR11092057.2415885	Trachypithecus francoisi	151	2.43e-70	NW_022681465.1	105038132	105038282
SRR11092057.2415885	Paracoccus acridae	151	2.43e-70	NZ_BMIV01000079.1	74	224
SRR11092057.2415885	Streptomyces finlayi	151	2.43e-70	NZ_BMVC01000047.1	86	236
SRR11092057.2415885	Homo sapiens	151	2.43e-70	NC_012920.1	1753	1903
SRR11092057.2418273	Cercocebus atys	151	2.43e-70	NW_012001351.1	3573116	3573266
SRR11092057.2418273	Homo sapiens	151	2.43e-70	NC_000006.12	3673508	3673658
SRR11092057.2451871	Paracoccus acridae	151	2.43e-70	NZ_BMIV01000079.1	4	154
SRR11092057.2451871	Streptomyces finlayi	151	2.43e-70	NZ_BMVC01000047.1	16	166
SRR11092057.2451871	Homo sapiens	151	2.43e-70	NC_012920.1	1683	1833
SRR11092057.2453926	Homo sapiens	151	2.43e-70	NC_000004.12	190022176	190022326
SRR11092057.2453926	Homo sapiens	151	2.43e-70	NT_187650.1	359707	359857
SRR11092057.2453926	Homo sapiens	151	2.43e-70	NW_015495300.1	114777	114927
SRR11092057.2453926	Homo sapiens	151	2.43e-70	NW_015495301.1	114777	114927
SRR11092057.2465154	Homo sapiens	151	2.43e-70	NC_000010.11	49126367	49126517
SRR11092057.2465154	Pongo abelii	151	2.43e-70	NC_036921.1	47073785	47073935
SRR11092057.2465154	Gorilla gorilla gorilla	151	2.43e-70	NC_044612.1	60332623	60332773
SRR11092057.2474876	Homo sapiens	151	2.43e-70	NC_000007.14	58947197	58947354
SRR11092057.2484979	Puma concolor	151	2.43e-70	NW_020338702.1	793	949
SRR11092057.2484979	Homo sapiens	151	2.43e-70	NC_000021.9	8222625	8222781
SRR11092057.2484979	Homo sapiens	151	2.43e-70	NC_000021.9	8405624	8405780
SRR11092057.2484979	Homo sapiens	151	2.43e-70	NW_021160023.1	452749	452905
SRR11092057.2494546	Homo sapiens	151	2.43e-70	NC_000014.9	66397545	66397695
SRR11092057.2497851	Paracoccus acridae	151	2.43e-70	NZ_BMIV01000079.1	396	546
SRR11092057.2497851	Streptomyces finlayi	151	2.43e-70	NZ_BMVC01000047.1	408	558
SRR11092057.2497851	Arthrobacter sp. DWC3	151	2.43e-70	NZ_PJIP01000075.1	388	538
SRR11092057.2497851	Klebsiella pneumoniae	151	2.43e-70	NZ_WUAC01000055.1	9	159
SRR11092057.2497851	Homo sapiens	151	2.43e-70	NC_012920.1	2075	2225
SRR11092057.2504415	Puma concolor	151	2.43e-70	NW_020338702.1	4280	4430
SRR11092057.2504415	Homo sapiens	151	2.43e-70	NC_000021.9	8226162	8226312
SRR11092057.2504415	Homo sapiens	151	2.43e-70	NC_000021.9	8409161	8409311
SRR11092057.2504415	Homo sapiens	151	2.43e-70	NC_000021.9	8453308	8453458
SRR11092057.2504415	Homo sapiens	151	2.43e-70	NT_167214.1	124766	124916
SRR11092057.2509492	Microbacterium saperdae	151	2.43e-70	NZ_BMNX01000010.1	1066	1216
SRR11092057.2509492	Homo sapiens	151	2.43e-70	NC_000004.12	51160553	51160703
SRR11092057.2509492	Streptococcus pneumoniae	151	2.43e-70	NZ_CGZQ01000072.1	18	168
SRR11092057.2509492	Streptococcus pneumoniae	151	2.43e-70	NZ_CKYY01000053.1	822	972
SRR11092057.2509492	Mycobacterium tuberculosis	151	2.43e-70	NZ_CQTE01000367.1	24	174
SRR11092057.251819	Trachypithecus francoisi	151	2.43e-70	NW_022681465.1	105038350	105038500
SRR11092057.251819	Paracoccus acridae	151	2.43e-70	NZ_BMIV01000079.1	292	442
SRR11092057.251819	Streptomyces finlayi	151	2.43e-70	NZ_BMVC01000047.1	304	454
SRR11092057.251819	Arthrobacter sp. DWC3	151	2.43e-70	NZ_PJIP01000075.1	284	434
SRR11092057.251819	Homo sapiens	151	2.43e-70	NC_012920.1	1971	2121
SRR11092057.2525105	Homo sapiens	151	2.43e-70	NC_000001.11	121751765	121751924
SRR11092057.2525105	Mycobacterium tuberculosis	151	2.43e-70	NZ_CNFP01000391.1	30	189
SRR11092057.2537395	Legionella nagasakiensis	151	2.43e-70	NZ_CAAAID010000035.1	776	926
SRR11092057.2537395	Homo sapiens	151	2.43e-70	NC_000008.11	85715752	85715902
SRR11092057.2537395	Homo sapiens	151	2.43e-70	NC_000008.11	85737206	85737356
SRR11092057.2537395	Oxyura jamaicensis	151	2.43e-70	NW_023306336.1	672	822
SRR11092057.2544790	Trachypithecus francoisi	151	2.43e-70	NW_022681465.1	105038366	105038516
SRR11092057.2544790	Paracoccus acridae	151	2.43e-70	NZ_BMIV01000079.1	308	458
SRR11092057.2544790	Streptomyces finlayi	151	2.43e-70	NZ_BMVC01000047.1	320	470
SRR11092057.2544790	Arthrobacter sp. DWC3	151	2.43e-70	NZ_PJIP01000075.1	300	450
SRR11092057.2544790	Homo sapiens	151	2.43e-70	NC_012920.1	1987	2137
SRR11092057.2552516	Homo sapiens	151	2.43e-70	NC_000012.12	38802109	38802259
SRR11092057.2552516	Pan troglodytes	151	2.43e-70	NC_036886.1	70143264	70143414
SRR11092057.2558401	Homo sapiens	151	2.43e-70	NC_000014.9	49586587	49586741
SRR11092057.2558401	Pan paniscus	151	2.43e-70	NC_048253.1	30164819	30164973
SRR11092057.2558401	Pongo abelii	151	2.43e-70	NC_036917.1	30904265	30904419
SRR11092057.2558401	Pan troglodytes	151	2.43e-70	NC_036893.1	30428131	30428285
SRR11092057.2558401	Gorilla gorilla gorilla	151	2.43e-70	NC_044616.1	30352436	30352590
SRR11092057.2560385	Furfurilactobacillus rossiae DSM 15814	151	2.43e-70	NZ_AKZK01000259.1	30	180
SRR11092057.2560385	Homo sapiens	151	2.43e-70	NC_000021.9	8219568	8219718
SRR11092057.2560385	Homo sapiens	151	2.43e-70	NC_000021.9	8446838	8446988
SRR11092057.2560385	Homo sapiens	151	2.43e-70	NT_187388.1	135911	136061
SRR11092057.2560385	Homo sapiens	151	2.43e-70	NW_021160023.1	493963	494113
SRR11092057.2572776	Homo sapiens	151	2.43e-70	NC_000021.9	8203719	8203869
SRR11092057.2572776	Homo sapiens	151	2.43e-70	NC_000021.9	8386766	8386916
SRR11092057.2572776	Homo sapiens	151	2.43e-70	NW_021160023.1	433891	434041
SRR11092057.2572776	Streptococcus pneumoniae	151	2.43e-70	NZ_CMKS01000044.1	9466	9616
SRR11092057.2572904	Puma concolor	151	2.43e-70	NW_020338702.1	4513	4663
SRR11092057.2572904	Homo sapiens	151	2.43e-70	NC_000021.9	8226395	8226545
SRR11092057.2572904	Homo sapiens	151	2.43e-70	NC_000021.9	8409394	8409544
SRR11092057.2572904	Homo sapiens	151	2.43e-70	NC_000021.9	8453541	8453691
SRR11092057.2572904	Homo sapiens	151	2.43e-70	NT_167214.1	124999	125149
SRR11092057.2573591	Homo sapiens	151	2.43e-70	NT_167218.1	3759	3912
SRR11092057.2576112	Trachypithecus francoisi	151	2.43e-70	NW_022681465.1	105038404	105038554
SRR11092057.2576112	Paracoccus acridae	151	2.43e-70	NZ_BMIV01000079.1	346	496
SRR11092057.2576112	Streptomyces finlayi	151	2.43e-70	NZ_BMVC01000047.1	358	508
SRR11092057.2576112	Arthrobacter sp. DWC3	151	2.43e-70	NZ_PJIP01000075.1	338	488
SRR11092057.2576112	Homo sapiens	151	2.43e-70	NC_012920.1	2025	2175
SRR11092057.2576815	Homo sapiens	151	2.43e-70	NT_167218.1	12102	12252
SRR11092057.2576815	Homo sapiens	151	2.43e-70	NT_167218.1	18411	18561
SRR11092057.2576815	Homo sapiens	151	2.43e-70	NT_167218.1	5774	5924
SRR11092057.2576830	Chelonia mydas	151	2.43e-70	NW_006630344.1	494	644
SRR11092057.2576830	Homo sapiens	151	2.43e-70	NC_000008.11	85714861	85715011
SRR11092057.2576830	Homo sapiens	151	2.43e-70	NC_000008.11	85736315	85736465
SRR11092057.2580321	Homo sapiens	151	2.43e-70	NC_000001.11	121311313	121311463
SRR11092057.2580321	Homo sapiens	151	2.43e-70	NC_000001.11	199024125	199024275
SRR11092057.2581373	Homo sapiens	151	2.43e-70	NC_000003.12	177394602	177394755
SRR11092057.2585767	Staphylococcus aureus SA5-LAU	151	2.43e-70	NZ_JHDW01000031.1	20	170
SRR11092057.2585767	Lysobacter sp. N42	151	2.43e-70	NZ_SKFB01000111.1	408	558
SRR11092057.2585767	Homo sapiens	151	2.43e-70	NC_000010.11	42070589	42070739
SRR11092057.2585767	Homo sapiens	151	2.43e-70	NC_000010.11	42074231	42074381
SRR11092057.258866	Homo sapiens	151	2.43e-70	NT_167209.1	125266	125416
SRR11092057.2597306	Homo sapiens	151	2.43e-70	NT_167218.1	11959	12109
SRR11092057.2597306	Homo sapiens	151	2.43e-70	NT_167218.1	18268	18418
SRR11092057.2597306	Homo sapiens	151	2.43e-70	NT_167218.1	5631	5781
SRR11092057.2609860	Trachypithecus francoisi	151	2.43e-70	NW_022681465.1	105038431	105038581
SRR11092057.2609860	Paracoccus acridae	151	2.43e-70	NZ_BMIV01000079.1	373	523
SRR11092057.2609860	Streptomyces finlayi	151	2.43e-70	NZ_BMVC01000047.1	385	535
SRR11092057.2609860	Arthrobacter sp. DWC3	151	2.43e-70	NZ_PJIP01000075.1	365	515
SRR11092057.2609860	Homo sapiens	151	2.43e-70	NC_012920.1	2052	2202
SRR11092057.2611675	Pseudomonas viridiflava	151	2.43e-70	NZ_UUJG01000058.1	58	208
SRR11092057.2611675	Homo sapiens	151	2.43e-70	NC_000004.12	16260144	16260294
SRR11092057.2611675	Gorilla gorilla gorilla	151	2.43e-70	NC_044606.1	16401050	16401200
SRR11092057.2617648	Homo sapiens	151	2.43e-70	NC_000005.10	119686091	119686244
SRR11092057.2617648	Homo sapiens	151	2.43e-70	NC_000014.9	41195958	41196111
SRR11092057.2617648	Pan paniscus	151	2.43e-70	NC_048248.1	4443169	4443322
SRR11092057.2617648	Pan troglodytes	151	2.43e-70	NC_036888.1	4579956	4580109
SRR11092057.2617648	Gorilla gorilla gorilla	151	2.43e-70	NC_044610.1	138669209	138669362
SRR11092057.2641728	Klebsiella pneumoniae	151	2.43e-70	NZ_VIXT01000482.1	82	232
SRR11092057.2641728	Homo sapiens	151	2.43e-70	NC_000012.12	124911968	124912118
SRR11092057.2641728	Homo sapiens	151	2.43e-70	NC_000012.12	124912196	124912346
SRR11092057.2641728	Homo sapiens	151	2.43e-70	NC_000012.12	124912424	124912574
SRR11092057.2653128	Paracoccus acridae	151	2.43e-70	NZ_BMIV01000059.1	986	1136
SRR11092057.2653128	Homo sapiens	151	2.43e-70	NC_012920.1	11464	11614
SRR11092057.2653128	Actinomadura cremea	151	2.43e-70	NZ_BMRF01000072.1	2254	2404
SRR11092057.2680007	Trachypithecus francoisi	151	2.43e-70	NW_022681465.1	105038165	105038315
SRR11092057.2680007	Paracoccus acridae	151	2.43e-70	NZ_BMIV01000079.1	107	257
SRR11092057.2680007	Streptomyces finlayi	151	2.43e-70	NZ_BMVC01000047.1	119	269
SRR11092057.2680007	Homo sapiens	151	2.43e-70	NC_012920.1	1786	1936
SRR11092057.268312	Puma concolor	151	2.43e-70	NW_020338809.1	4936	5086
SRR11092057.268312	Homo sapiens	151	2.43e-70	NC_000021.9	8246239	8246389
SRR11092057.268312	Homo sapiens	151	2.43e-70	NC_000021.9	8429263	8429413
SRR11092057.268312	Homo sapiens	151	2.43e-70	NW_021160023.1	476388	476538
SRR11092057.268312	Streptococcus pneumoniae	151	2.43e-70	NZ_CMKS01000044.1	7654	7804
SRR11092057.2684369	Homo sapiens	151	2.43e-70	NT_167218.1	3520	3670
SRR11092057.2684369	Escherichia coli	151	2.43e-70	NZ_JACZPU010000206.1	85	235
SRR11092057.2684369	Bacillus thuringiensis	151	2.43e-70	NZ_WJCX01000359.1	86	236
SRR11092057.2686090	Campylobacter concisus	151	2.43e-70	NZ_CABPVN010000115.1	149	299
SRR11092057.2686090	Homo sapiens	151	2.43e-70	NC_000020.11	26603740	26603890
SRR11092057.2686090	Homo sapiens	151	2.43e-70	NC_000020.11	26605100	26605250
SRR11092057.2686090	Homo sapiens	151	2.43e-70	NC_000020.11	26606458	26606608
SRR11092057.2686090	Homo sapiens	151	2.43e-70	NC_000020.11	26607818	26607968
SRR11092057.2700933	Grammomys surdaster	151	2.43e-70	NW_021616039.1	789	939
SRR11092057.2700933	Mycobacterium tuberculosis	151	2.43e-70	NZ_CQSC01000318.1	63	213
SRR11092057.2707337	Campylobacter concisus	151	2.43e-70	NZ_CABPVN010000027.1	2552	2702
SRR11092057.2707337	Homo sapiens	151	2.43e-70	NC_000020.11	28494936	28495086
SRR11092057.2707337	Actinomadura cremea	151	2.43e-70	NZ_BMRF01000087.1	517	667
SRR11092057.2707337	Streptococcus pneumoniae	151	2.43e-70	NZ_CMKS01000062.1	882	1032
SRR11092057.2721498	Streptosporangium violaceochromogenes	151	2.43e-70	NZ_BNBB01000081.1	419	569
SRR11092057.2721498	Homo sapiens	151	2.43e-70	NC_012920.1	13345	13495
SRR11092057.2721498	Bacillus thuringiensis	151	2.43e-70	NZ_WJCH01000277.1	138	288
SRR11092057.2729389	Homo sapiens	151	2.43e-70	NC_000021.9	8254392	8254542
SRR11092057.2737439	Puma concolor	151	2.43e-70	NW_020338651.1	346	496
SRR11092057.2737439	Homo sapiens	151	2.43e-70	NC_000021.9	8235886	8236036
SRR11092057.2737439	Homo sapiens	151	2.43e-70	NC_000021.9	8418289	8418439
SRR11092057.2737439	Homo sapiens	151	2.43e-70	NC_000021.9	8462852	8463002
SRR11092057.2737439	Homo sapiens	151	2.43e-70	NW_021160023.1	465414	465564
SRR11092057.2758720	Actinomadura coerulea	151	2.43e-70	NZ_BMRH01000091.1	126	276
SRR11092057.2758720	Homo sapiens	151	2.43e-70	NC_000001.11	631014	631164
SRR11092057.2758720	Homo sapiens	151	2.43e-70	NC_012920.1	5844	5994
SRR11092057.2758720	Actinomadura cremea	151	2.43e-70	NZ_BMRF01000063.1	2396	2546
SRR11092057.2759922	Homo sapiens	151	2.43e-70	NC_000011.10	56912107	56912257
SRR11092057.2759922	Pan paniscus	151	2.43e-70	NC_048247.1	4672365	4672515
SRR11092057.2768945	Bison bison bison	151	2.43e-70	NW_011470158.1	376	526
SRR11092057.2768945	Homo sapiens	151	2.43e-70	NT_167218.1	15341	15491
SRR11092057.2768945	Homo sapiens	151	2.43e-70	NT_167218.1	2728	2878
SRR11092057.2768945	Homo sapiens	151	2.43e-70	NT_167218.1	9024	9174
SRR11092057.2768945	Actinomadura cremea	151	2.43e-70	NZ_BMRF01000093.1	1716	1866
SRR11092057.2768948	Paracoccus acridae	151	2.43e-70	NZ_BMIV01000079.1	9	159
SRR11092057.2768948	Streptomyces finlayi	151	2.43e-70	NZ_BMVC01000047.1	21	171
SRR11092057.2768948	Homo sapiens	151	2.43e-70	NC_012920.1	1688	1838
SRR11092057.2769009	Homo sapiens	151	2.43e-70	NC_000021.9	8203767	8203917
SRR11092057.2769009	Homo sapiens	151	2.43e-70	NC_000021.9	8386814	8386964
SRR11092057.2769009	Homo sapiens	151	2.43e-70	NW_021160023.1	433939	434089
SRR11092057.2769009	Streptococcus pneumoniae	151	2.43e-70	NZ_CMKS01000044.1	9514	9664
SRR11092057.2777538	Homo sapiens	151	2.43e-70	NW_015495300.1	114725	114875
SRR11092057.2777538	Homo sapiens	151	2.43e-70	NW_015495301.1	114725	114875
SRR11092057.2787433	Pan paniscus	151	2.43e-70	NC_048247.1	111303473	111303630
SRR11092057.2792427	Puma concolor	151	2.43e-70	NW_020338651.1	884	1034
SRR11092057.2792427	Homo sapiens	151	2.43e-70	NC_000021.9	8236396	8236546
SRR11092057.2792427	Homo sapiens	151	2.43e-70	NC_000021.9	8418799	8418949
SRR11092057.2792427	Homo sapiens	151	2.43e-70	NC_000021.9	8463361	8463511
SRR11092057.2792427	Homo sapiens	151	2.43e-70	NW_021160023.1	465924	466074
SRR11092057.2796669	Homo sapiens	151	2.43e-70	NW_021160023.1	436041	436191
SRR11092057.2796669	Homo sapiens	151	2.43e-70	NW_021160023.1	480228	480378
SRR11092057.2796669	Escherichia coli	151	2.43e-70	NZ_JABBOK010000258.1	275	425
SRR11092057.2796669	Streptococcus pneumoniae	151	2.43e-70	NZ_CGZQ01000141.1	113	263
SRR11092057.2796669	Streptococcus pneumoniae	151	2.43e-70	NZ_CMKS01000077.1	987	1137
SRR11092057.2801473	Homo sapiens	151	2.43e-70	NC_000015.10	83384205	83384355
SRR11092057.2801473	Homo sapiens	151	2.43e-70	NC_000015.10	98092091	98092241
SRR11092057.2801473	Pan paniscus	151	2.43e-70	NC_048243.1	106186471	106186621
SRR11092057.2807477	Paracoccus acridae	151	2.43e-70	NZ_BMIV01000079.1	37	187
SRR11092057.2807477	Streptomyces finlayi	151	2.43e-70	NZ_BMVC01000047.1	49	199
SRR11092057.2807477	Homo sapiens	151	2.43e-70	NC_012920.1	1716	1866
SRR11092057.2810484	Homo sapiens	151	2.43e-70	NC_000007.14	56371332	56371482
SRR11092057.2810484	Homo sapiens	151	2.43e-70	NC_000007.14	56372630	56372780
SRR11092057.2811464	Puma concolor	151	2.43e-70	NW_020338702.1	3877	4027
SRR11092057.2811464	Homo sapiens	151	2.43e-70	NC_000021.9	8225755	8225905
SRR11092057.2811464	Homo sapiens	151	2.43e-70	NC_000021.9	8408754	8408904
SRR11092057.2811464	Homo sapiens	151	2.43e-70	NC_000021.9	8452921	8453071
SRR11092057.2811464	Homo sapiens	151	2.43e-70	NW_021160023.1	455879	456029
SRR11092057.2811525	Homo sapiens	151	2.43e-70	NC_000022.11	12171235	12171385
SRR11092057.2811525	Homo sapiens	151	2.43e-70	NT_167218.1	4469	4619
SRR11092057.2811525	Escherichia coli	151	2.43e-70	NZ_JACZPU010000206.1	1034	1184
SRR11092057.2822722	Homo sapiens	151	2.43e-70	NC_000013.11	92743237	92743390
SRR11092057.2822722	Pan paniscus	151	2.43e-70	NC_048252.1	73921838	73921991
SRR11092057.2822722	Hylobates moloch	151	2.43e-70	NW_022611657.1	45939152	45939302
SRR11092057.2822722	Nomascus leucogenys	151	2.43e-70	NC_044384.1	22486948	22487098
SRR11092057.2822722	Nomascus leucogenys	151	2.43e-70	NC_044390.1	33894085	33894235
SRR11092057.2850660	Homo sapiens	151	2.43e-70	NC_000011.10	62521606	62521756
SRR11092057.2853701	Homo sapiens	151	2.43e-70	NC_000007.14	89792166	89792316
SRR11092057.2853701	Homo sapiens	151	2.43e-70	NC_000007.14	89900072	89900222
SRR11092057.2870121	Homo sapiens	151	2.43e-70	NC_000004.12	127651057	127651207
SRR11092057.2870121	Homo sapiens	151	2.43e-70	NC_000004.12	161637302	161637452
SRR11092057.2881344	Microbacterium saperdae	151	2.43e-70	NZ_BMNX01000035.1	109	259
SRR11092057.2881344	Homo sapiens	151	2.43e-70	NW_021160023.1	457513	457663
SRR11092057.2881344	Homo sapiens	151	2.43e-70	NW_021160023.1	501660	501810
SRR11092057.2881344	Bacillus thuringiensis	151	2.43e-70	NZ_WJDC01000231.1	277	427
SRR11092057.2881344	Acinetobacter baumannii	151	2.43e-70	NZ_VMIB01001283.1	3	153
SRR11092057.2882192	Klebsiella pneumoniae	151	2.43e-70	NZ_BFCS01000277.1	232	382
SRR11092057.2882192	Campylobacter concisus	151	2.43e-70	NZ_CABPVN010000070.1	207	357
SRR11092057.2882192	Homo sapiens	151	2.43e-70	NC_000002.12	92398371	92398521
SRR11092057.2882192	Actinomadura cremea	151	2.43e-70	NZ_BMRF01000087.1	1872	2022
SRR11092057.2882192	Streptococcus pneumoniae	151	2.43e-70	NZ_CGZQ01000086.1	448	598
SRR11092057.2893015	Mycobacterium tuberculosis	151	2.43e-70	NZ_CQTE01000315.1	338	488
SRR11092057.2893015	Mycobacteroides abscessus subsp. abscessus	151	2.43e-70	NZ_FSLH01000020.1	1146	1300
SRR11092057.2912244	Trachypithecus francoisi	151	2.43e-70	NW_022681465.1	105038153	105038303
SRR11092057.2912244	Paracoccus acridae	151	2.43e-70	NZ_BMIV01000079.1	95	245
SRR11092057.2912244	Streptomyces finlayi	151	2.43e-70	NZ_BMVC01000047.1	107	257
SRR11092057.2912244	Homo sapiens	151	2.43e-70	NC_012920.1	1774	1924
SRR11092057.2916397	Homo sapiens	151	2.43e-70	NC_000008.11	85714960	85715110
SRR11092057.2916397	Homo sapiens	151	2.43e-70	NC_000008.11	85736414	85736564
SRR11092057.2916397	Pongo abelii	151	2.43e-70	NC_036911.1	83662869	83663019
SRR11092057.2916397	Pongo abelii	151	2.43e-70	NW_019939081.1	392451	392601
SRR11092057.2918764	Homo sapiens	151	2.43e-70	NC_000021.9	8254392	8254542
SRR11092057.2920040	Paracoccus acridae	151	2.43e-70	NZ_BMIV01000079.1	41	191
SRR11092057.2920040	Streptomyces finlayi	151	2.43e-70	NZ_BMVC01000047.1	53	203
SRR11092057.2920040	Homo sapiens	151	2.43e-70	NC_012920.1	1720	1870
SRR11092057.2923340	Wenyingzhuangia marina	151	2.43e-70	NZ_BMEN01000013.1	456	606
SRR11092057.2923340	Paracoccus acridae	151	2.43e-70	NZ_BMIV01000059.1	461	611
SRR11092057.2923340	Streptomyces gancidicus	151	2.43e-70	NZ_BMSH01000086.1	715	865
SRR11092057.2923340	Homo sapiens	151	2.43e-70	NC_012920.1	10939	11089
SRR11092057.2923340	Actinomadura cremea	151	2.43e-70	NZ_BMRF01000072.1	1729	1879
SRR11092057.294445	Homo sapiens	151	2.43e-70	NT_187499.1	119804	119954
SRR11092057.29457	Streptomyces gancidicus	151	2.43e-70	NZ_BMSH01000086.1	951	1101
SRR11092057.29457	Homo sapiens	151	2.43e-70	NC_012920.1	11175	11325
SRR11092057.29457	Actinomadura cremea	151	2.43e-70	NZ_BMRF01000072.1	1965	2115
SRR11092057.2946685	Puma concolor	151	2.43e-70	NW_020338702.1	1860	2010
SRR11092057.2946685	Homo sapiens	151	2.43e-70	NC_000021.9	8223722	8223872
SRR11092057.2946685	Homo sapiens	151	2.43e-70	NC_000021.9	8406721	8406871
SRR11092057.2946685	Homo sapiens	151	2.43e-70	NC_000021.9	8450908	8451058
SRR11092057.2946685	Homo sapiens	151	2.43e-70	NW_021160023.1	453846	453996
SRR11092057.2960903	Homo sapiens	151	2.43e-70	NC_000011.10	66003692	66003842
SRR11092057.2960903	Pan paniscus	151	2.43e-70	NC_048250.1	61368093	61368243
SRR11092057.2960903	Gorilla gorilla gorilla	151	2.43e-70	NC_044613.1	49978844	49978994
SRR11092057.2974171	Homo sapiens	151	2.43e-70	NC_000003.12	75836883	75837033
SRR11092057.2974171	Homo sapiens	151	2.43e-70	NC_000011.10	55237950	55238100
SRR11092057.2974171	Pongo abelii	151	2.43e-70	NC_036903.1	176702223	176702373
SRR11092057.2974171	Pongo abelii	151	2.43e-70	NC_036911.1	97160209	97160359
SRR11092057.2974171	Gorilla gorilla gorilla	151	2.43e-70	NC_044606.1	26306613	26306763
SRR11092057.2978035	Homo sapiens	151	2.43e-70	NC_000016.10	83638273	83638423
SRR11092057.2978035	Gorilla gorilla gorilla	151	2.43e-70	NC_044621.1	24913863	24914013
SRR11092057.2979999	Homo sapiens	151	2.43e-70	NT_167218.1	4447	4597
SRR11092057.2990502	Trachypithecus francoisi	151	2.43e-70	NW_022681465.1	105038208	105038358
SRR11092057.2990502	Paracoccus acridae	151	2.43e-70	NZ_BMIV01000079.1	150	300
SRR11092057.2990502	Streptomyces finlayi	151	2.43e-70	NZ_BMVC01000047.1	162	312
SRR11092057.2990502	Arthrobacter sp. DWC3	151	2.43e-70	NZ_PJIP01000075.1	142	292
SRR11092057.2990502	Homo sapiens	151	2.43e-70	NC_012920.1	1829	1979
SRR11092057.3007805	Paracoccus acridae	151	2.43e-70	NZ_BMIV01000079.1	10	160
SRR11092057.3007805	Streptomyces finlayi	151	2.43e-70	NZ_BMVC01000047.1	22	172
SRR11092057.3007805	Homo sapiens	151	2.43e-70	NC_012920.1	1689	1839
SRR11092057.3026299	Puma concolor	151	2.43e-70	NW_020338702.1	1807	1957
SRR11092057.3026299	Homo sapiens	151	2.43e-70	NC_000021.9	8223669	8223819
SRR11092057.3026299	Homo sapiens	151	2.43e-70	NC_000021.9	8406668	8406818
SRR11092057.3026299	Homo sapiens	151	2.43e-70	NC_000021.9	8450855	8451005
SRR11092057.3026299	Homo sapiens	151	2.43e-70	NW_021160023.1	453793	453943
SRR11092057.3035299	Wenyingzhuangia marina	151	2.43e-70	NZ_BMEN01000020.1	206	356
SRR11092057.3035299	Paracoccus acridae	151	2.43e-70	NZ_BMIV01000088.1	233	383
SRR11092057.3035299	Streptomyces finlayi	151	2.43e-70	NZ_BMVC01000047.1	1168	1318
SRR11092057.3035299	Klebsiella pneumoniae	151	2.43e-70	NZ_CABWRV010000178.1	46	196
SRR11092057.3035299	Homo sapiens	151	2.43e-70	NC_012920.1	2835	2985
SRR11092057.3049352	Burkholderia multivorans	151	2.43e-70	NZ_QLAN01000122.1	57	207
SRR11092057.3049352	Homo sapiens	151	2.43e-70	NC_000022.11	11820981	11821131
SRR11092057.3049352	Oxyura jamaicensis	151	2.43e-70	NW_023308996.1	71	221
SRR11092057.3049352	Actinomadura cremea	151	2.43e-70	NZ_BMRF01000109.1	391	541
SRR11092057.3049352	Streptococcus pneumoniae	151	2.43e-70	NZ_CMKS01000099.1	50	200
SRR11092057.3069263	Homo sapiens	151	2.43e-70	NT_187388.1	124855	125005
SRR11092057.3069263	Acinetobacter baumannii	151	2.43e-70	NZ_VMJB01000103.1	160	310
SRR11092057.3069263	Acinetobacter baumannii	151	2.43e-70	NZ_VMKC01000773.1	63	213
SRR11092057.306928	Homo sapiens	151	2.43e-70	NC_000015.10	72663935	72664088
SRR11092057.306928	Homo sapiens	151	2.43e-70	NC_000015.10	74073083	74073233
SRR11092057.3095798	Trachypithecus francoisi	151	2.43e-70	NW_022681465.1	105038203	105038356
SRR11092057.3095798	Paracoccus acridae	151	2.43e-70	NZ_BMIV01000079.1	145	298
SRR11092057.3095798	Streptomyces finlayi	151	2.43e-70	NZ_BMVC01000047.1	157	310
SRR11092057.3095798	Arthrobacter sp. DWC3	151	2.43e-70	NZ_PJIP01000075.1	137	290
SRR11092057.3095798	Homo sapiens	151	2.43e-70	NC_012920.1	1824	1977
SRR11092057.3096421	Homo sapiens	151	2.43e-70	NC_000015.10	18359147	18359297
SRR11092057.3096421	Homo sapiens	151	2.43e-70	NC_000015.10	18366135	18366285
SRR11092057.3096702	Homo sapiens	151	2.43e-70	NW_021160017.1	2993	3143
SRR11092057.3096702	Actinomadura cremea	151	2.43e-70	NZ_BMRF01000066.1	4576	4726
SRR11092057.3096702	Streptococcus pneumoniae	151	2.43e-70	NZ_CMKS01000063.1	2085	2235
SRR11092057.3096702	Mycobacterium tuberculosis	151	2.43e-70	NZ_CQSC01000233.1	1159	1309
SRR11092057.3096702	Mycobacteroides abscessus subsp. abscessus	151	2.43e-70	NZ_FSLH01000041.1	364	514
SRR11092057.3099847	Corallococcus sp. CA053C	151	2.43e-70	NZ_RAWA01000772.1	483	633
SRR11092057.3099847	Homo sapiens	151	2.43e-70	NC_000001.11	125179298	125179448
SRR11092057.3099847	Mycobacterium tuberculosis	151	2.43e-70	NZ_FUFS01000256.1	850	1000
SRR11092057.3099992	Puma concolor	151	2.43e-70	NW_020338651.1	295	445
SRR11092057.3099992	Homo sapiens	151	2.43e-70	NC_000021.9	8235835	8235985
SRR11092057.3099992	Homo sapiens	151	2.43e-70	NC_000021.9	8418238	8418388
SRR11092057.3099992	Homo sapiens	151	2.43e-70	NC_000021.9	8462801	8462951
SRR11092057.3099992	Homo sapiens	151	2.43e-70	NW_021160023.1	465363	465513
SRR11092057.3111672	Puma concolor	151	2.43e-70	NW_020338702.1	1873	2023
SRR11092057.3111672	Homo sapiens	151	2.43e-70	NC_000021.9	8223735	8223885
SRR11092057.3111672	Homo sapiens	151	2.43e-70	NC_000021.9	8406734	8406884
SRR11092057.3111672	Homo sapiens	151	2.43e-70	NC_000021.9	8450921	8451071
SRR11092057.3111672	Homo sapiens	151	2.43e-70	NW_021160023.1	453859	454009
SRR11092057.3121416	Trachypithecus francoisi	151	2.43e-70	NW_022681465.1	105038349	105038499
SRR11092057.3121416	Paracoccus acridae	151	2.43e-70	NZ_BMIV01000079.1	291	441
SRR11092057.3121416	Streptomyces finlayi	151	2.43e-70	NZ_BMVC01000047.1	303	453
SRR11092057.3121416	Arthrobacter sp. DWC3	151	2.43e-70	NZ_PJIP01000075.1	283	433
SRR11092057.3121416	Homo sapiens	151	2.43e-70	NC_012920.1	1970	2120
SRR11092057.3126048	Homo sapiens	151	2.43e-70	NC_000010.11	23854950	23855100
SRR11092057.3126048	Pan paniscus	151	2.43e-70	NC_048249.1	24030328	24030478
SRR11092057.3126048	Pan paniscus	151	2.43e-70	NC_048262.1	34659262	34659412
SRR11092057.3126048	Pan troglodytes	151	2.43e-70	NC_036889.1	24002950	24003100
SRR11092057.3126048	Gorilla gorilla gorilla	151	2.43e-70	NC_044612.1	23814067	23814217
SRR11092057.3130602	Puma concolor	151	2.43e-70	NW_020338702.1	1827	1977
SRR11092057.3130602	Homo sapiens	151	2.43e-70	NC_000021.9	8223689	8223839
SRR11092057.3130602	Homo sapiens	151	2.43e-70	NC_000021.9	8406688	8406838
SRR11092057.3130602	Homo sapiens	151	2.43e-70	NC_000021.9	8450875	8451025
SRR11092057.3130602	Homo sapiens	151	2.43e-70	NW_021160023.1	453813	453963
SRR11092057.3133913	Microbacterium saperdae	151	2.43e-70	NZ_BMNX01000035.1	111	261
SRR11092057.3133913	Homo sapiens	151	2.43e-70	NW_021160023.1	457515	457665
SRR11092057.3133913	Homo sapiens	151	2.43e-70	NW_021160023.1	501662	501812
SRR11092057.3133913	Bacillus thuringiensis	151	2.43e-70	NZ_WJDC01000231.1	279	429
SRR11092057.3133913	Acinetobacter baumannii	151	2.43e-70	NZ_VMIB01001283.1	5	155
SRR11092057.3148401	Homo sapiens	151	2.43e-70	NC_000006.12	156328963	156329113
SRR11092057.3148401	Gorilla gorilla gorilla	151	2.43e-70	NC_044611.1	21207810	21207960
SRR11092057.3156718	Trachypithecus francoisi	151	2.43e-70	NW_022681465.1	105038286	105038436
SRR11092057.3156718	Paracoccus acridae	151	2.43e-70	NZ_BMIV01000079.1	228	378
SRR11092057.3156718	Streptomyces finlayi	151	2.43e-70	NZ_BMVC01000047.1	240	390
SRR11092057.3156718	Arthrobacter sp. DWC3	151	2.43e-70	NZ_PJIP01000075.1	220	370
SRR11092057.3156718	Homo sapiens	151	2.43e-70	NC_012920.1	1907	2057
SRR11092057.3181261	Homo sapiens	151	2.43e-70	NC_000013.11	17193555	17193711
SRR11092057.3181261	Homo sapiens	151	2.43e-70	NC_000014.9	17315830	17315986
SRR11092057.3181261	Homo sapiens	151	2.43e-70	NC_000021.9	12058115	12058271
SRR11092057.3181261	Homo sapiens	151	2.43e-70	NC_000022.11	14196625	14196781
SRR11092057.3181261	Oxyura jamaicensis	151	2.43e-70	NW_023310781.1	991	1141
SRR11092057.3196965	Homo sapiens	151	2.43e-70	NC_000002.12	99002421	99002571
SRR11092057.3203395	Trachypithecus francoisi	151	2.43e-70	NW_022681465.1	105038165	105038315
SRR11092057.3203395	Paracoccus acridae	151	2.43e-70	NZ_BMIV01000079.1	107	257
SRR11092057.3203395	Streptomyces finlayi	151	2.43e-70	NZ_BMVC01000047.1	119	269
SRR11092057.3203395	Homo sapiens	151	2.43e-70	NC_012920.1	1786	1936
SRR11092057.3215956	Homo sapiens	151	2.43e-70	NC_000001.11	143255648	143255798
SRR11092057.3227449	Puma concolor	151	2.43e-70	NW_020338809.1	5964	6114
SRR11092057.3227449	Homo sapiens	151	2.43e-70	NC_000021.9	8202666	8202816
SRR11092057.3227449	Homo sapiens	151	2.43e-70	NC_000021.9	8247090	8247240
SRR11092057.3227449	Homo sapiens	151	2.43e-70	NC_000021.9	8385713	8385863
SRR11092057.3227449	Homo sapiens	151	2.43e-70	NC_000021.9	8430114	8430264
SRR11092057.3251629	Burkholderia multivorans	151	2.43e-70	NZ_QLAN01000122.1	76	226
SRR11092057.3251629	Oxyura jamaicensis	151	2.43e-70	NW_023308996.1	90	240
SRR11092057.3251629	Actinomadura cremea	151	2.43e-70	NZ_BMRF01000109.1	410	560
SRR11092057.3251629	Streptococcus pneumoniae	151	2.43e-70	NZ_CMKS01000099.1	69	219
SRR11092057.3253359	Paracoccus acridae	151	2.43e-70	NZ_BMIV01000079.1	389	539
SRR11092057.3253359	Streptomyces finlayi	151	2.43e-70	NZ_BMVC01000047.1	401	551
SRR11092057.3253359	Arthrobacter sp. DWC3	151	2.43e-70	NZ_PJIP01000075.1	381	531
SRR11092057.3253359	Klebsiella pneumoniae	151	2.43e-70	NZ_WUAC01000055.1	2	152
SRR11092057.3253359	Homo sapiens	151	2.43e-70	NC_012920.1	2068	2218
SRR11092057.3263805	Homo sapiens	151	2.43e-70	NT_167218.1	2435	2585
SRR11092057.3263805	Homo sapiens	151	2.43e-70	NT_167218.1	8731	8881
SRR11092057.3269608	Homo sapiens	151	2.43e-70	NC_000003.12	177412351	177412501
SRR11092057.3269608	Pan paniscus	151	2.43e-70	NC_048242.1	174461066	174461216
SRR11092057.3269608	Pan troglodytes	151	2.43e-70	NC_036882.1	175518000	175518150
SRR11092057.3281643	Paracoccus acridae	151	2.43e-70	NZ_BMIV01000079.1	382	532
SRR11092057.3281643	Streptomyces finlayi	151	2.43e-70	NZ_BMVC01000047.1	394	544
SRR11092057.3281643	Arthrobacter sp. DWC3	151	2.43e-70	NZ_PJIP01000075.1	374	524
SRR11092057.3281643	Homo sapiens	151	2.43e-70	NC_012920.1	2061	2211
SRR11092057.3298463	Puma concolor	151	2.43e-70	NW_020338702.1	3893	4043
SRR11092057.3298463	Homo sapiens	151	2.43e-70	NC_000021.9	8225771	8225921
SRR11092057.3298463	Homo sapiens	151	2.43e-70	NC_000021.9	8408770	8408920
SRR11092057.3298463	Homo sapiens	151	2.43e-70	NC_000021.9	8452937	8453087
SRR11092057.3298463	Homo sapiens	151	2.43e-70	NT_187388.1	142691	142841
SRR11092057.3307462	Paracoccus acridae	151	2.43e-70	NZ_BMIV01000079.1	14	164
SRR11092057.3307462	Streptomyces finlayi	151	2.43e-70	NZ_BMVC01000047.1	26	176
SRR11092057.3307462	Homo sapiens	151	2.43e-70	NC_012920.1	1693	1843
SRR11092057.333503	Homo sapiens	151	2.43e-70	NC_000018.10	16913997	16914147
SRR11092057.333503	Homo sapiens	151	2.43e-70	NC_000018.10	19067665	19067815
SRR11092057.3335504	Trachypithecus francoisi	151	2.43e-70	NW_022681465.1	105038387	105038537
SRR11092057.3335504	Paracoccus acridae	151	2.43e-70	NZ_BMIV01000079.1	329	479
SRR11092057.3335504	Streptomyces finlayi	151	2.43e-70	NZ_BMVC01000047.1	341	491
SRR11092057.3335504	Arthrobacter sp. DWC3	151	2.43e-70	NZ_PJIP01000075.1	321	471
SRR11092057.3335504	Homo sapiens	151	2.43e-70	NC_012920.1	2008	2158
SRR11092057.3340805	Homo sapiens	151	2.43e-70	NC_000008.11	46602994	46603144
SRR11092057.3340805	Pan paniscus	151	2.43e-70	NC_048247.1	43033667	43033817
SRR11092057.3340805	Pan troglodytes	151	2.43e-70	NC_036887.1	44532897	44533047
SRR11092057.3340805	Gorilla gorilla gorilla	151	2.43e-70	NC_044612.1	39276531	39276681
SRR11092057.3340805	Gorilla gorilla gorilla	151	2.43e-70	NC_044614.1	58782068	58782218
SRR11092057.3342914	Klebsiella pneumoniae	151	2.43e-70	NZ_BFCS01000276.1	120	270
SRR11092057.3342914	Mycobacterium sp. 1554424.7	151	2.43e-70	NZ_LZSE01000061.1	166	316
SRR11092057.3342914	Homo sapiens	151	2.43e-70	NW_021160023.1	461257	461407
SRR11092057.3342914	Homo sapiens	151	2.43e-70	NW_021160023.1	505819	505969
SRR11092057.3342914	Enterobacter hormaechei	151	2.43e-70	NZ_SWCU01000056.1	240	390
SRR11092057.3344931	Homo sapiens	151	2.43e-70	NC_000010.11	108115787	108115937
SRR11092057.3344931	Homo sapiens	151	2.43e-70	NC_000012.12	105777911	105778061
SRR11092057.3344931	Pan paniscus	151	2.43e-70	NC_048249.1	52207954	52208104
SRR11092057.3344931	Pan paniscus	151	2.43e-70	NC_048253.1	29936673	29936823
SRR11092057.3344931	Gorilla gorilla gorilla	151	2.43e-70	NC_044604.1	4029128	4029278
SRR11092057.3348493	Homo sapiens	151	2.43e-70	NC_000007.14	56370991	56371141
SRR11092057.3348493	Homo sapiens	151	2.43e-70	NC_000007.14	56372289	56372439
SRR11092057.3348493	Homo sapiens	151	2.43e-70	NC_000007.14	56373583	56373733
SRR11092057.3363779	Furfurilactobacillus rossiae DSM 15814	151	2.43e-70	NZ_AKZK01000259.1	47	197
SRR11092057.3363779	Homo sapiens	151	2.43e-70	NC_000021.9	8219585	8219735
SRR11092057.3363779	Homo sapiens	151	2.43e-70	NC_000021.9	8446855	8447005
SRR11092057.3363779	Homo sapiens	151	2.43e-70	NT_187388.1	135928	136078
SRR11092057.3363779	Homo sapiens	151	2.43e-70	NW_021160023.1	493980	494130
SRR11092057.3365981	Puma concolor	151	2.43e-70	NW_020338651.1	431	584
SRR11092057.3365981	Homo sapiens	151	2.43e-70	NC_000021.9	8235971	8236124
SRR11092057.3365981	Homo sapiens	151	2.43e-70	NC_000021.9	8418374	8418527
SRR11092057.3365981	Homo sapiens	151	2.43e-70	NC_000021.9	8462937	8463090
SRR11092057.3365981	Homo sapiens	151	2.43e-70	NT_187388.1	152373	152526
SRR11092057.3369360	Puma concolor	151	2.43e-70	NW_020338702.1	2814	2964
SRR11092057.3369360	Homo sapiens	151	2.43e-70	NC_000021.9	8224692	8224842
SRR11092057.3369360	Homo sapiens	151	2.43e-70	NC_000021.9	8407691	8407841
SRR11092057.3369360	Homo sapiens	151	2.43e-70	NC_000021.9	8451866	8452016
SRR11092057.3369360	Homo sapiens	151	2.43e-70	NT_187388.1	141614	141764
SRR11092057.337080	Homo sapiens	151	2.43e-70	NC_000010.11	52235651	52235801
SRR11092057.337080	Homo sapiens	151	2.43e-70	NC_000010.11	55604230	55604380
SRR11092057.3375368	Streptomyces finlayi	151	2.43e-70	NZ_BMVC01000047.1	790	940
SRR11092057.3375368	Limosilactobacillus reuteri	151	2.43e-70	NZ_WLWA01000067.1	222	372
SRR11092057.3375368	Homo sapiens	151	2.43e-70	NC_012920.1	2457	2607
SRR11092057.3383026	Homo sapiens	151	2.43e-70	NT_167209.1	129441	129591
SRR11092057.3383026	Homo sapiens	151	2.43e-70	NT_167209.1	135461	135611
SRR11092057.3383026	Escherichia coli	151	2.43e-70	NZ_BGRS01000122.1	178	328
SRR11092057.3389073	Homo sapiens	151	2.43e-70	NC_000007.14	128653244	128653394
SRR11092057.3397704	Trachypithecus francoisi	151	2.43e-70	NW_022681465.1	105038348	105038498
SRR11092057.3397704	Paracoccus acridae	151	2.43e-70	NZ_BMIV01000079.1	290	440
SRR11092057.3397704	Streptomyces finlayi	151	2.43e-70	NZ_BMVC01000047.1	302	452
SRR11092057.3397704	Arthrobacter sp. DWC3	151	2.43e-70	NZ_PJIP01000075.1	282	432
SRR11092057.3397704	Homo sapiens	151	2.43e-70	NC_012920.1	1969	2119
SRR11092057.3397786	Corallococcus sicarius	151	2.43e-70	NZ_RAWG01000726.1	9	159
SRR11092057.3397786	Actinomadura cremea	151	2.43e-70	NZ_BMRF01000087.1	687	837
SRR11092057.3397786	Streptococcus pneumoniae	151	2.43e-70	NZ_CMKS01000062.1	1052	1202
SRR11092057.3397786	Mycobacterium tuberculosis	151	2.43e-70	NZ_CQTE01000238.1	291	441
SRR11092057.3400369	Paracoccus acridae	151	2.43e-70	NZ_BMIV01000079.1	55	205
SRR11092057.3400369	Streptomyces finlayi	151	2.43e-70	NZ_BMVC01000047.1	67	217
SRR11092057.3400369	Homo sapiens	151	2.43e-70	NC_012920.1	1734	1884
SRR11092057.3404215	Homo sapiens	151	2.43e-70	NC_000003.12	33142431	33142581
SRR11092057.3404215	Pan paniscus	151	2.43e-70	NC_048242.1	33068483	33068633
SRR11092057.34189	Streptomyces turgidiscabies	151	2.43e-70	NZ_BCMN01000084.1	517	670
SRR11092057.34189	Psychrobacter cibarius	151	2.43e-70	NZ_CZJV02000164.1	313	466
SRR11092057.34189	Homo sapiens	151	2.43e-70	NC_000006.12	58886633	58886786
SRR11092057.34189	Homo sapiens	151	2.43e-70	NC_000006.12	59484457	59484610
SRR11092057.342855	Homo sapiens	151	2.43e-70	NW_021160017.1	3013	3163
SRR11092057.342855	Actinomadura cremea	151	2.43e-70	NZ_BMRF01000066.1	4596	4746
SRR11092057.342855	Streptococcus pneumoniae	151	2.43e-70	NZ_CMKS01000063.1	2105	2255
SRR11092057.342855	Mycobacterium tuberculosis	151	2.43e-70	NZ_CQSC01000233.1	1179	1329
SRR11092057.342855	Mycobacteroides abscessus subsp. abscessus	151	2.43e-70	NZ_FSLH01000041.1	384	534
SRR11092057.3445015	Homo sapiens	151	2.43e-70	NC_000001.11	124298877	124299030
SRR11092057.3445015	Homo sapiens	151	2.43e-70	NC_000005.10	49104814	49104967
SRR11092057.3445015	Homo sapiens	151	2.43e-70	NC_000019.10	26704319	26704472
SRR11092057.3450109	Homo sapiens	151	2.43e-70	NC_000011.10	52285952	52286102
SRR11092057.3450109	Homo sapiens	151	2.43e-70	NC_000011.10	52662358	52662511
SRR11092057.3463754	Homo sapiens	151	2.43e-70	NT_167209.1	117524	117674
SRR11092057.3467720	Homo sapiens	151	2.43e-70	NT_167218.1	11989	12139
SRR11092057.3467720	Homo sapiens	151	2.43e-70	NT_167218.1	18298	18448
SRR11092057.3467720	Homo sapiens	151	2.43e-70	NT_167218.1	5661	5811
SRR11092057.3467720	Oxyura jamaicensis	151	2.43e-70	NW_023310074.1	3540	3690
SRR11092057.3467720	Streptococcus pneumoniae	151	2.43e-70	NZ_CMKS01000128.1	21	171
SRR11092057.3477581	Gorilla gorilla gorilla	151	2.43e-70	NC_044602.1	131953821	131953971
SRR11092057.3477581	Gorilla gorilla gorilla	151	2.43e-70	NC_044602.1	2065249	2065399
SRR11092057.3477581	Gorilla gorilla gorilla	151	2.43e-70	NC_044602.1	2073456	2073606
SRR11092057.3477581	Gorilla gorilla gorilla	151	2.43e-70	NC_044602.1	26605791	26605941
SRR11092057.3479765	Puma concolor	151	2.43e-70	NW_020338651.1	166	316
SRR11092057.3479765	Homo sapiens	151	2.43e-70	NC_000021.9	8235706	8235856
SRR11092057.3479765	Homo sapiens	151	2.43e-70	NC_000021.9	8418109	8418259
SRR11092057.3479765	Homo sapiens	151	2.43e-70	NC_000021.9	8462672	8462822
SRR11092057.3479765	Homo sapiens	151	2.43e-70	NW_021160023.1	465234	465384
SRR11092057.348403	Homo sapiens	151	2.43e-70	NC_000005.10	49646021	49646171
SRR11092057.3518469	Puma concolor	151	2.43e-70	NW_020338809.1	2320	2470
SRR11092057.3518469	Homo sapiens	151	2.43e-70	NC_000021.9	8243913	8244063
SRR11092057.3518469	Homo sapiens	151	2.43e-70	NC_000021.9	8426937	8427087
SRR11092057.3518469	Homo sapiens	151	2.43e-70	NC_000021.9	8471498	8471648
SRR11092057.3518469	Homo sapiens	151	2.43e-70	NW_021160023.1	474062	474212
SRR11092057.3521397	Homo sapiens	151	2.43e-70	NC_000005.10	43717987	43718137
SRR11092057.3524561	Homo sapiens	151	2.43e-70	NC_000014.9	48777010	48777160
SRR11092057.3524561	Bacillus thuringiensis	151	2.43e-70	NZ_WJCD01000128.1	10	160
SRR11092057.3561377	Paracoccus acridae	151	2.43e-70	NZ_BMIV01000079.1	705	855
SRR11092057.3561377	Streptomyces finlayi	151	2.43e-70	NZ_BMVC01000047.1	717	867
SRR11092057.3561377	Virgibacillus massiliensis	151	2.43e-70	NZ_BNER01000069.1	257	407
SRR11092057.3561377	Limosilactobacillus reuteri	151	2.43e-70	NZ_WLWA01000067.1	149	299
SRR11092057.3561377	Homo sapiens	151	2.43e-70	NC_012920.1	2384	2534
SRR11092057.3563291	Microbacterium saperdae	151	2.43e-70	NZ_BMNX01000020.1	78	231
SRR11092057.3563291	Homo sapiens	151	2.43e-70	NC_000005.10	49626798	49626951
SRR11092057.3563291	Mycobacterium tuberculosis	151	2.43e-70	NZ_CQSC01000276.1	351	504
SRR11092057.3563291	Mycobacteroides abscessus subsp. abscessus	151	2.43e-70	NZ_FVQV01000027.1	147	300
SRR11092057.357556	Paracoccus acridae	151	2.43e-70	NZ_BMIV01000079.1	456	606
SRR11092057.357556	Streptomyces finlayi	151	2.43e-70	NZ_BMVC01000047.1	468	618
SRR11092057.357556	Arthrobacter sp. DWC3	151	2.43e-70	NZ_PJIP01000075.1	448	598
SRR11092057.357556	Klebsiella pneumoniae	151	2.43e-70	NZ_WUAC01000055.1	69	219
SRR11092057.357556	Homo sapiens	151	2.43e-70	NC_012920.1	2135	2285
SRR11092057.3589914	Homo sapiens	151	2.43e-70	NC_000006.12	42466977	42467131
SRR11092057.3589914	Gorilla gorilla gorilla	151	2.43e-70	NC_044619.1	52617053	52617203
SRR11092057.3589914	Gorilla gorilla gorilla	151	2.43e-70	NW_022154642.1	4652	4802
SRR11092057.3606136	Homo sapiens	151	2.43e-70	NC_000016.10	26785060	26785210
SRR11092057.3606136	Pan troglodytes	151	2.43e-70	NC_036895.1	28261057	28261207
SRR11092057.360755	Dietzia maris	151	2.43e-70	NZ_QETM01000070.1	19252	19402
SRR11092057.360755	Homo sapiens	151	2.43e-70	NC_000021.9	8220451	8220601
SRR11092057.360755	Homo sapiens	151	2.43e-70	NC_000021.9	8402718	8402868
SRR11092057.360755	Homo sapiens	151	2.43e-70	NW_021160023.1	449843	449993
SRR11092057.3616628	Paracoccus acridae	151	2.43e-70	NZ_BMIV01000079.1	2	155
SRR11092057.3616628	Streptomyces finlayi	151	2.43e-70	NZ_BMVC01000047.1	14	167
SRR11092057.3616628	Homo sapiens	151	2.43e-70	NC_012920.1	1681	1834
SRR11092057.3618693	Microtus ochrogaster	151	2.43e-70	NW_004953241.1	914	1064
SRR11092057.3618693	Salvelinus alpinus	151	2.43e-70	NW_019956803.1	876	1026
SRR11092057.3618693	Homo sapiens	151	2.43e-70	NC_000021.9	8238633	8238783
SRR11092057.3618693	Homo sapiens	151	2.43e-70	NC_000021.9	8421657	8421807
SRR11092057.3618693	Homo sapiens	151	2.43e-70	NC_000021.9	8466240	8466390
SRR11092057.3619828	Homo sapiens	151	2.43e-70	NW_021160023.1	460748	460898
SRR11092057.3619828	Homo sapiens	151	2.43e-70	NW_021160023.1	505310	505460
SRR11092057.3619828	Escherichia coli	151	2.43e-70	NZ_JACZPU010000165.1	291	441
SRR11092057.3619828	Acinetobacter baumannii	151	2.43e-70	NZ_VMIX01000149.1	254	404
SRR11092057.3619828	Streptococcus pneumoniae	151	2.43e-70	NZ_LCSI01000034.1	478	628
SRR11092057.3621967	Paracoccus acridae	151	2.43e-70	NZ_BMIV01000079.1	390	540
SRR11092057.3621967	Streptomyces finlayi	151	2.43e-70	NZ_BMVC01000047.1	402	552
SRR11092057.3621967	Arthrobacter sp. DWC3	151	2.43e-70	NZ_PJIP01000075.1	382	532
SRR11092057.3621967	Klebsiella pneumoniae	151	2.43e-70	NZ_WUAC01000055.1	3	153
SRR11092057.3621967	Homo sapiens	151	2.43e-70	NC_012920.1	2069	2219
SRR11092057.3646170	Paracoccus acridae	151	2.43e-70	NZ_BMIV01000079.1	443	597
SRR11092057.3646170	Streptomyces finlayi	151	2.43e-70	NZ_BMVC01000047.1	455	609
SRR11092057.3646170	Arthrobacter sp. DWC3	151	2.43e-70	NZ_PJIP01000075.1	435	589
SRR11092057.3646170	Klebsiella pneumoniae	151	2.43e-70	NZ_WUAC01000055.1	56	210
SRR11092057.3646170	Homo sapiens	151	2.43e-70	NC_012920.1	2122	2276
SRR11092057.3653413	Homo sapiens	151	2.43e-70	NC_000009.12	19539562	19539712
SRR11092057.3661604	Homo sapiens	151	2.43e-70	NW_021160023.1	436022	436172
SRR11092057.3661604	Homo sapiens	151	2.43e-70	NW_021160023.1	480209	480359
SRR11092057.3661604	Escherichia coli	151	2.43e-70	NZ_JABBOK010000258.1	256	406
SRR11092057.3661604	Streptococcus pneumoniae	151	2.43e-70	NZ_CGZQ01000141.1	94	244
SRR11092057.3661604	Streptococcus pneumoniae	151	2.43e-70	NZ_CMKS01000077.1	968	1118
SRR11092057.3693997	Puma concolor	151	2.43e-70	NW_020338702.1	3939	4089
SRR11092057.3693997	Homo sapiens	151	2.43e-70	NC_000021.9	8225817	8225967
SRR11092057.3693997	Homo sapiens	151	2.43e-70	NC_000021.9	8408816	8408966
SRR11092057.3693997	Homo sapiens	151	2.43e-70	NC_000021.9	8452983	8453133
SRR11092057.3693997	Homo sapiens	151	2.43e-70	NT_187388.1	142737	142887
SRR11092057.3711376	Homo sapiens	151	2.43e-70	NC_000021.9	8420368	8420518
SRR11092057.3711376	Homo sapiens	151	2.43e-70	NW_021160023.1	467493	467643
SRR11092057.3711376	Actinomadura cremea	151	2.43e-70	NZ_BMRF01000103.1	170	320
SRR11092057.3711376	Bacillus thuringiensis	151	2.43e-70	NZ_WJCE01000808.1	8	158
SRR11092057.3711376	Mycobacterium tuberculosis	151	2.43e-70	NZ_VBVF01000075.1	453	603
SRR11092057.3717143	Homo sapiens	151	2.43e-70	NC_000011.10	1189732	1189882
SRR11092057.3717143	Homo sapiens	151	2.43e-70	NW_015148966.1	179157	179307
SRR11092057.372751	Puma concolor	151	2.43e-70	NW_020338809.1	2320	2470
SRR11092057.372751	Homo sapiens	151	2.43e-70	NC_000021.9	8243913	8244063
SRR11092057.372751	Homo sapiens	151	2.43e-70	NC_000021.9	8426937	8427087
SRR11092057.372751	Homo sapiens	151	2.43e-70	NC_000021.9	8471498	8471648
SRR11092057.372751	Homo sapiens	151	2.43e-70	NW_021160023.1	474062	474212
SRR11092057.3740985	Puma concolor	151	2.43e-70	NW_020338702.1	1340	1490
SRR11092057.3740985	Homo sapiens	151	2.43e-70	NC_000021.9	8223184	8223334
SRR11092057.3740985	Homo sapiens	151	2.43e-70	NC_000021.9	8406183	8406333
SRR11092057.3740985	Homo sapiens	151	2.43e-70	NC_000021.9	8450370	8450520
SRR11092057.3740985	Homo sapiens	151	2.43e-70	NT_187388.1	140141	140291
SRR11092057.3757034	Homo sapiens	151	2.43e-70	NC_000014.9	49586587	49586741
SRR11092057.3757034	Pan paniscus	151	2.43e-70	NC_048253.1	30164819	30164973
SRR11092057.3757034	Pongo abelii	151	2.43e-70	NC_036917.1	30904265	30904419
SRR11092057.3757034	Pan troglodytes	151	2.43e-70	NC_036893.1	30428131	30428285
SRR11092057.3757034	Gorilla gorilla gorilla	151	2.43e-70	NC_044616.1	30352436	30352590
SRR11092057.3757648	Homo sapiens	151	2.43e-70	NC_000021.9	8254392	8254542
SRR11092057.3762006	Paracoccus acridae	151	2.43e-70	NZ_BMIV01000079.1	14	164
SRR11092057.3762006	Streptomyces finlayi	151	2.43e-70	NZ_BMVC01000047.1	26	176
SRR11092057.3762006	Homo sapiens	151	2.43e-70	NC_012920.1	1693	1843
SRR11092057.3763893	Pan paniscus	151	2.43e-70	NC_048244.1	66231078	66231228
SRR11092057.3763893	Pongo abelii	151	2.43e-70	NC_036909.1	65934411	65934561
SRR11092057.3763893	Pan troglodytes	151	2.43e-70	NC_036884.1	48594797	48594947
SRR11092057.3781189	Dietzia maris	151	2.43e-70	NZ_QETM01000070.1	19126	19276
SRR11092057.3781189	Enterococcus faecalis	151	2.43e-70	NZ_QNGN01000077.1	110	260
SRR11092057.3781189	Salmonella sp. gx-f5	151	2.43e-70	NZ_VCKP01001258.1	48	198
SRR11092057.3781189	Homo sapiens	151	2.43e-70	NW_021160023.1	449717	449867
SRR11092057.3781189	Enterobacter hormaechei	151	2.43e-70	NZ_MRAA01000118.1	140	290
SRR11092057.3795087	Homo sapiens	151	2.43e-70	NC_000001.11	120831942	120832092
SRR11092057.3795087	Homo sapiens	151	2.43e-70	NC_000001.11	120834584	120834734
SRR11092057.3795087	Homo sapiens	151	2.43e-70	NC_000001.11	120838699	120838849
SRR11092057.3795087	Homo sapiens	151	2.43e-70	NC_000001.11	146992666	146992816
SRR11092057.3795087	Gorilla gorilla gorilla	151	2.43e-70	NC_044602.1	116363872	116364022
SRR11092057.3797652	Homo sapiens	151	2.43e-70	NC_000023.11	136444835	136444985
SRR11092057.3797652	Homo sapiens	151	2.43e-70	NC_000023.11	1708327	1708477
SRR11092057.3797652	Homo sapiens	151	2.43e-70	NC_000023.11	98692061	98692211
SRR11092057.3797652	Pan paniscus	151	2.43e-70	NC_048239.1	128011764	128011914
SRR11092057.3810875	Chelonia mydas	151	2.43e-70	NW_006630344.1	373	523
SRR11092057.3810875	Homo sapiens	151	2.43e-70	NC_000008.11	85714740	85714890
SRR11092057.381557	Homo sapiens	151	2.43e-70	NC_000012.12	100559672	100559822
SRR11092057.3819476	Klebsiella michiganensis	151	2.43e-70	NZ_JACOEB010000072.1	3	153
SRR11092057.3819476	Homo sapiens	151	2.43e-70	NC_000001.11	124732290	124732440
SRR11092057.3819476	Homo sapiens	151	2.43e-70	NC_000005.10	49538227	49538377
SRR11092057.3819476	Homo sapiens	151	2.43e-70	NC_000019.10	27137732	27137882
SRR11092057.3821574	Paracoccus acridae	151	2.43e-70	NZ_BMIV01000079.1	388	538
SRR11092057.3821574	Streptomyces finlayi	151	2.43e-70	NZ_BMVC01000047.1	400	550
SRR11092057.3821574	Arthrobacter sp. DWC3	151	2.43e-70	NZ_PJIP01000075.1	380	530
SRR11092057.3821574	Klebsiella pneumoniae	151	2.43e-70	NZ_WUAC01000055.1	1	151
SRR11092057.3821574	Homo sapiens	151	2.43e-70	NC_012920.1	2067	2217
SRR11092057.3830058	Streptomyces gancidicus	151	2.43e-70	NZ_BMSH01000105.1	827	977
SRR11092057.3830058	Klebsiella pneumoniae	151	2.43e-70	NZ_QFMQ01000969.1	25	175
SRR11092057.3830058	Homo sapiens	151	2.43e-70	NC_012920.1	14384	14534
SRR11092057.3847311	Homo sapiens	151	2.43e-70	NC_000004.12	48867635	48867785
SRR11092057.3847311	Homo sapiens	151	2.43e-70	NC_000006.12	100911175	100911325
SRR11092057.3848176	Microtus ochrogaster	151	2.43e-70	NW_004953241.1	834	984
SRR11092057.3848176	Puma concolor	151	2.43e-70	NW_020339301.1	447	597
SRR11092057.3848176	Homo sapiens	151	2.43e-70	NC_000021.9	8238553	8238703
SRR11092057.3848176	Homo sapiens	151	2.43e-70	NC_000021.9	8421577	8421727
SRR11092057.3848176	Homo sapiens	151	2.43e-70	NC_000021.9	8466160	8466310
SRR11092057.3859989	Pan paniscus	151	2.43e-70	NC_048240.1	93554320	93554477
SRR11092057.3859989	Pan paniscus	151	2.43e-70	NC_048247.1	39887037	39887187
SRR11092057.3859989	Pan paniscus	151	2.43e-70	NC_048247.1	93436605	93436762
SRR11092057.3859989	Gorilla gorilla gorilla	151	2.43e-70	NC_044606.1	99851871	99852021
SRR11092057.3874475	Microtus ochrogaster	151	2.43e-70	NW_004951950.1	244	397
SRR11092057.3874475	Homo sapiens	151	2.43e-70	NC_000021.9	8239383	8239536
SRR11092057.3874475	Homo sapiens	151	2.43e-70	NC_000021.9	8422407	8422560
SRR11092057.3874475	Homo sapiens	151	2.43e-70	NC_000021.9	8466967	8467120
SRR11092057.3874475	Homo sapiens	151	2.43e-70	NW_021160023.1	469532	469685
SRR11092057.388380	Bordetella bronchiseptica 980-2	151	2.43e-70	NZ_JHOK01000044.1	2653	2803
SRR11092057.388380	Neisseria meningitidis	151	2.43e-70	NZ_NWZX01000139.1	379	529
SRR11092057.388380	Homo sapiens	151	2.43e-70	NC_000001.11	125180511	125180661
SRR11092057.388380	Acinetobacter baumannii	151	2.43e-70	NZ_FWWP01000164.1	289	439
SRR11092057.3905421	Homo sapiens	151	2.43e-70	NC_000020.11	18603269	18603419
SRR11092057.3905421	Pongo abelii	151	2.43e-70	NC_036923.1	30880533	30880683
SRR11092057.3916156	Homo sapiens	151	2.43e-70	NW_021160017.1	3012	3166
SRR11092057.3916156	Actinomadura cremea	151	2.43e-70	NZ_BMRF01000066.1	4595	4749
SRR11092057.3916156	Streptococcus pneumoniae	151	2.43e-70	NZ_CMKS01000063.1	2104	2258
SRR11092057.3916156	Mycobacterium tuberculosis	151	2.43e-70	NZ_CQSC01000233.1	1178	1332
SRR11092057.3916156	Mycobacteroides abscessus subsp. abscessus	151	2.43e-70	NZ_FSLH01000041.1	383	537
SRR11092057.392092	Homo sapiens	151	2.43e-70	NT_167214.1	145046	145196
SRR11092057.392092	Oxyura jamaicensis	151	2.43e-70	NW_023310035.1	4405	4555
SRR11092057.392092	Streptococcus pneumoniae	151	2.43e-70	NZ_CMKS01000044.1	7378	7528
SRR11092057.393100	Homo sapiens	151	2.43e-70	NT_187388.1	162054	162204
SRR11092057.3940240	Panthera pardus	151	2.43e-70	NW_017634680.1	188	338
SRR11092057.3940240	Wenyingzhuangia marina	151	2.43e-70	NZ_BMEN01000020.1	145	295
SRR11092057.3940240	Paracoccus acridae	151	2.43e-70	NZ_BMIV01000088.1	172	322
SRR11092057.3940240	Streptomyces finlayi	151	2.43e-70	NZ_BMVC01000047.1	1107	1257
SRR11092057.3940240	Homo sapiens	151	2.43e-70	NC_012920.1	2774	2924
SRR11092057.3944929	Egicoccus halophilus	151	2.43e-70	NZ_BMHA01000033.1	372	522
SRR11092057.3944929	Paracoccus acridae	151	2.43e-70	NZ_BMIV01000059.1	1392	1542
SRR11092057.3944929	Streptomyces gancidicus	151	2.43e-70	NZ_BMSH01000191.1	155	305
SRR11092057.3944929	Homo sapiens	151	2.43e-70	NC_012920.1	11870	12020
SRR11092057.3944929	Actinomadura cremea	151	2.43e-70	NZ_BMRF01000072.1	2660	2810
SRR11092057.3948769	Homo sapiens	151	2.43e-70	NC_000007.14	56370991	56371141
SRR11092057.3948769	Homo sapiens	151	2.43e-70	NC_000007.14	56372289	56372439
SRR11092057.3948769	Homo sapiens	151	2.43e-70	NC_000007.14	56373583	56373733
SRR11092057.3949690	Homo sapiens	151	2.43e-70	NC_000002.12	13807943	13808093
SRR11092057.3949690	Pongo abelii	151	2.43e-70	NC_036913.1	65040458	65040608
SRR11092057.3949690	Pongo abelii	151	2.43e-70	NC_036917.1	19021569	19021719
SRR11092057.3949690	Pan troglodytes	151	2.43e-70	NC_036888.1	18631967	18632117
SRR11092057.3949690	Gorilla gorilla gorilla	151	2.43e-70	NC_044619.1	72207171	72207321
SRR11092057.3953352	Dietzia maris	151	2.43e-70	NZ_QETM01000070.1	18836	18986
SRR11092057.3953352	Homo sapiens	151	2.43e-70	NT_167214.1	118717	118867
SRR11092057.3959122	Homo sapiens	151	2.43e-70	NC_000004.12	128214017	128214167
SRR11092057.3959122	Homo sapiens	151	2.43e-70	NC_000004.12	143100487	143100637
SRR11092057.3959122	Homo sapiens	151	2.43e-70	NC_000005.10	102189709	102189859
SRR11092057.3959122	Homo sapiens	151	2.43e-70	NC_000005.10	39787877	39788027
SRR11092057.3959122	Gorilla gorilla gorilla	151	2.43e-70	NC_044613.1	16617910	16618060
SRR11092057.3965977	Puma concolor	151	2.43e-70	NW_020338651.1	862	1012
SRR11092057.3965977	Homo sapiens	151	2.43e-70	NC_000021.9	8236374	8236524
SRR11092057.3965977	Homo sapiens	151	2.43e-70	NC_000021.9	8418777	8418927
SRR11092057.3965977	Homo sapiens	151	2.43e-70	NC_000021.9	8463339	8463489
SRR11092057.3965977	Homo sapiens	151	2.43e-70	NW_021160023.1	465902	466052
SRR11092057.3968767	Klebsiella pneumoniae	151	2.43e-70	NZ_BFCS01000276.1	155	305
SRR11092057.3968767	Mycobacterium sp. 1554424.7	151	2.43e-70	NZ_LZSE01000061.1	201	351
SRR11092057.3968767	Homo sapiens	151	2.43e-70	NW_021160023.1	461292	461442
SRR11092057.3968767	Homo sapiens	151	2.43e-70	NW_021160023.1	505854	506004
SRR11092057.3968767	Enterobacter hormaechei	151	2.43e-70	NZ_SWCU01000056.1	275	425
SRR11092057.3973513	Homo sapiens	151	2.43e-70	NC_000023.11	76327188	76327338
SRR11092057.3973513	Pan troglodytes	151	2.43e-70	NC_036882.1	75511293	75511443
SRR11092057.3973513	Gorilla gorilla gorilla	151	2.43e-70	NC_044605.1	75192070	75192220
SRR11092057.3985157	Homo sapiens	151	2.43e-70	NC_000008.11	126315041	126315191
SRR11092057.3986804	Homo sapiens	151	2.43e-70	NC_000020.11	26610994	26611147
SRR11092057.3986804	Homo sapiens	151	2.43e-70	NC_000020.11	26616772	26616925
SRR11092057.3986804	Homo sapiens	151	2.43e-70	NC_000020.11	26619492	26619645
SRR11092057.3991438	Chelonia mydas	151	2.43e-70	NW_006630344.1	492	642
SRR11092057.3991438	Homo sapiens	151	2.43e-70	NC_000008.11	85714859	85715009
SRR11092057.3991438	Homo sapiens	151	2.43e-70	NC_000008.11	85736313	85736463
SRR11092057.4005293	Homo sapiens	151	2.43e-70	NC_000009.12	60579307	60579460
SRR11092057.4005995	Papio anubis	151	2.43e-70	NC_044977.1	15624543	15624696
SRR11092057.4005995	Klebsiella pneumoniae subsp. pneumoniae	151	2.43e-70	NZ_NWDS01000083.1	2927	3080
SRR11092057.4005995	Homo sapiens	151	2.43e-70	NC_000007.14	119646872	119647025
SRR11092057.4005995	Escherichia coli	151	2.43e-70	NZ_PNYT01000102.1	1565	1718
SRR11092057.4005995	Nomascus leucogenys	151	2.43e-70	NC_044384.1	111203467	111203620
SRR11092057.400663	Streptomyces gancidicus	151	2.43e-70	NZ_BMSH01000127.1	476	626
SRR11092057.400663	Homo sapiens	151	2.43e-70	NC_000002.12	127789177	127789327
SRR11092057.400663	Homo sapiens	151	2.43e-70	NC_000006.12	31854843	31854993
SRR11092057.400663	Homo sapiens	151	2.43e-70	NC_000008.11	9154363	9154513
SRR11092057.400663	Homo sapiens	151	2.43e-70	NC_000011.10	64172934	64173084
SRR11092057.401202	Trachypithecus francoisi	151	2.43e-70	NW_022681465.1	105038125	105038275
SRR11092057.401202	Paracoccus acridae	151	2.43e-70	NZ_BMIV01000079.1	67	217
SRR11092057.401202	Streptomyces finlayi	151	2.43e-70	NZ_BMVC01000047.1	79	229
SRR11092057.401202	Homo sapiens	151	2.43e-70	NC_012920.1	1746	1896
SRR11092057.401437	Homo sapiens	151	2.43e-70	NC_000004.12	188560481	188560631
SRR11092057.401437	Pan paniscus	151	2.43e-70	NC_048247.1	121885129	121885279
SRR11092057.401437	Pan troglodytes	151	2.43e-70	NC_036887.1	123221182	123221332
SRR11092057.401437	Gorilla gorilla gorilla	151	2.43e-70	NC_044608.1	84172322	84172472
SRR11092057.401437	Gorilla gorilla gorilla	151	2.43e-70	NW_022149693.1	158543	158693
SRR11092057.4025376	Grammomys surdaster	151	2.43e-70	NW_021616039.1	325	475
SRR11092057.4025376	Streptomyces gancidicus	151	2.43e-70	NZ_BMSH01000153.1	182	332
SRR11092057.4044598	Homo sapiens	151	2.43e-70	NC_000007.14	56370969	56371119
SRR11092057.4044598	Homo sapiens	151	2.43e-70	NC_000007.14	56372267	56372417
SRR11092057.4044598	Homo sapiens	151	2.43e-70	NC_000007.14	56373561	56373711
SRR11092057.4047148	Homo sapiens	151	2.43e-70	NC_000001.11	68876452	68876602
SRR11092057.4047148	Pan troglodytes	151	2.43e-70	NC_036883.1	5365580	5365730
SRR11092057.4047148	Pan troglodytes	151	2.43e-70	NC_036883.1	5417495	5417645
SRR11092057.4055489	Actinomadura coerulea	151	2.43e-70	NZ_BMRH01000104.1	171	321
SRR11092057.4055489	Homo sapiens	151	2.43e-70	NC_000009.12	60628253	60628403
SRR11092057.4067630	Wenyingzhuangia marina	151	2.43e-70	NZ_BMEN01000014.1	635	785
SRR11092057.4067630	Actinomadura cremea	151	2.43e-70	NZ_BMRF01000083.1	1266	1416
SRR11092057.4072455	Homo sapiens	151	2.43e-70	NC_000002.12	131800849	131800999
SRR11092057.4072455	Homo sapiens	151	2.43e-70	NT_187528.1	104841	104991
SRR11092057.4083917	Homo sapiens	151	2.43e-70	NW_021160017.1	3005	3155
SRR11092057.4083917	Actinomadura cremea	151	2.43e-70	NZ_BMRF01000066.1	4588	4738
SRR11092057.4083917	Streptococcus pneumoniae	151	2.43e-70	NZ_CMKS01000063.1	2097	2247
SRR11092057.4083917	Mycobacterium tuberculosis	151	2.43e-70	NZ_CQSC01000233.1	1171	1321
SRR11092057.4083917	Mycobacteroides abscessus subsp. abscessus	151	2.43e-70	NZ_FSLH01000041.1	376	526
SRR11092057.4088114	Puma concolor	151	2.43e-70	NW_020338702.1	4248	4398
SRR11092057.4088114	Homo sapiens	151	2.43e-70	NC_000021.9	8226130	8226280
SRR11092057.4088114	Homo sapiens	151	2.43e-70	NC_000021.9	8409129	8409279
SRR11092057.4088114	Homo sapiens	151	2.43e-70	NC_000021.9	8453276	8453426
SRR11092057.4088114	Homo sapiens	151	2.43e-70	NT_167214.1	124734	124884
SRR11092057.4088472	Puma concolor	151	2.43e-70	NW_020338702.1	3926	4076
SRR11092057.4088472	Homo sapiens	151	2.43e-70	NC_000021.9	8225804	8225954
SRR11092057.4088472	Homo sapiens	151	2.43e-70	NC_000021.9	8408803	8408953
SRR11092057.4088472	Homo sapiens	151	2.43e-70	NC_000021.9	8452970	8453120
SRR11092057.4088472	Homo sapiens	151	2.43e-70	NT_187388.1	142724	142874
SRR11092057.4089501	Tupaia chinensis	151	2.43e-70	NW_006201405.1	178	328
SRR11092057.4089501	Luteimonas terricola	151	2.43e-70	NZ_BMME01000007.1	185	335
SRR11092057.4089501	Homo sapiens	151	2.43e-70	NC_012920.1	6099	6249
SRR11092057.4089501	Actinomadura cremea	151	2.43e-70	NZ_BMRF01000063.1	2651	2801
SRR11092057.4093198	Homo sapiens	151	2.43e-70	NC_000002.12	154873793	154873943
SRR11092057.4103182	Paracoccus acridae	151	2.43e-70	NZ_BMIV01000078.1	284	434
SRR11092057.4103182	Luteimonas terricola	151	2.43e-70	NZ_BMME01000011.1	68	218
SRR11092057.4103182	Homo sapiens	151	2.43e-70	NC_012920.1	3597	3747
SRR11092057.4103182	Actinomadura cremea	151	2.43e-70	NZ_BMRF01000063.1	149	299
SRR11092057.4108111	Homo sapiens	151	2.43e-70	NW_021160023.1	457168	457318
SRR11092057.4108111	Homo sapiens	151	2.43e-70	NW_021160023.1	501315	501465
SRR11092057.4108111	Bacillus thuringiensis	151	2.43e-70	NZ_WJCP01000350.1	148	298
SRR11092057.4108111	Acinetobacter baumannii	151	2.43e-70	NZ_VMJP01000124.1	107	257
SRR11092057.4108111	Mycobacterium tuberculosis	151	2.43e-70	NZ_VBVF01000063.1	78	228
SRR11092057.4118952	Dietzia maris	151	2.43e-70	NZ_QETM01000070.1	2385	2535
SRR11092057.4118952	Streptococcus pneumoniae	151	2.43e-70	NZ_CMKS01000044.1	8518	8668
SRR11092057.4130934	Pongo abelii	151	2.43e-70	NC_036921.1	66139513	66139669
SRR11092057.4148856	Paracoccus acridae	151	2.43e-70	NZ_BMIV01000079.1	16	166
SRR11092057.4148856	Streptomyces finlayi	151	2.43e-70	NZ_BMVC01000047.1	28	178
SRR11092057.4148856	Homo sapiens	151	2.43e-70	NC_012920.1	1695	1845
SRR11092057.4152882	Wenyingzhuangia marina	151	2.43e-70	NZ_BMEN01000013.1	850	1000
SRR11092057.4152882	Paracoccus acridae	151	2.43e-70	NZ_BMIV01000059.1	855	1005
SRR11092057.4152882	Streptomyces gancidicus	151	2.43e-70	NZ_BMSH01000086.1	1109	1259
SRR11092057.4152882	Homo sapiens	151	2.43e-70	NC_012920.1	11333	11483
SRR11092057.4152882	Actinomadura cremea	151	2.43e-70	NZ_BMRF01000072.1	2123	2273
SRR11092057.4163369	Puma concolor	151	2.43e-70	NW_020338809.1	5965	6115
SRR11092057.4163369	Homo sapiens	151	2.43e-70	NC_000021.9	8202667	8202817
SRR11092057.4163369	Homo sapiens	151	2.43e-70	NC_000021.9	8247091	8247241
SRR11092057.4163369	Homo sapiens	151	2.43e-70	NC_000021.9	8385714	8385864
SRR11092057.4163369	Homo sapiens	151	2.43e-70	NC_000021.9	8430115	8430265
SRR11092057.4171389	Limosilactobacillus urinaemulieris	151	2.43e-70	NZ_JABUXR010000060.1	87	237
SRR11092057.4171389	Homo sapiens	151	2.43e-70	NW_021160023.1	463576	463726
SRR11092057.4171389	Homo sapiens	151	2.43e-70	NW_021160023.1	508138	508288
SRR11092057.4171389	Actinomadura cremea	151	2.43e-70	NZ_BMRF01000104.1	428	578
SRR11092057.4171389	Streptococcus pneumoniae	151	2.43e-70	NZ_CGZQ01000085.1	785	935
SRR11092057.4188817	Homo sapiens	151	2.43e-70	NC_000013.11	16882724	16882874
SRR11092057.4188817	Homo sapiens	151	2.43e-70	NC_000014.9	17004999	17005149
SRR11092057.4188817	Homo sapiens	151	2.43e-70	NC_000021.9	11747284	11747434
SRR11092057.4188817	Homo sapiens	151	2.43e-70	NC_000022.11	13885794	13885944
SRR11092057.4188817	Oxyura jamaicensis	151	2.43e-70	NW_023310781.1	168	318
SRR11092057.4193250	Homo sapiens	151	2.43e-70	NW_021160023.1	460718	460868
SRR11092057.4193250	Homo sapiens	151	2.43e-70	NW_021160023.1	505280	505430
SRR11092057.4193250	Escherichia coli	151	2.43e-70	NZ_JACZPU010000165.1	261	411
SRR11092057.4193250	Acinetobacter baumannii	151	2.43e-70	NZ_VMIX01000149.1	224	374
SRR11092057.4193250	Streptococcus pneumoniae	151	2.43e-70	NZ_LCSI01000034.1	448	598
SRR11092057.4195385	Homo sapiens	151	2.43e-70	NT_187388.1	162062	162212
SRR11092057.4197000	Puma concolor	151	2.43e-70	NW_020338809.1	6027	6177
SRR11092057.4197000	Homo sapiens	151	2.43e-70	NC_000021.9	8202729	8202879
SRR11092057.4197000	Homo sapiens	151	2.43e-70	NC_000021.9	8247153	8247303
SRR11092057.4197000	Homo sapiens	151	2.43e-70	NC_000021.9	8385776	8385926
SRR11092057.4197000	Homo sapiens	151	2.43e-70	NC_000021.9	8430177	8430327
SRR11092057.42015	Trachypithecus francoisi	151	2.43e-70	NW_022681465.1	105038354	105038504
SRR11092057.42015	Paracoccus acridae	151	2.43e-70	NZ_BMIV01000079.1	296	446
SRR11092057.42015	Streptomyces finlayi	151	2.43e-70	NZ_BMVC01000047.1	308	458
SRR11092057.42015	Arthrobacter sp. DWC3	151	2.43e-70	NZ_PJIP01000075.1	288	438
SRR11092057.42015	Homo sapiens	151	2.43e-70	NC_012920.1	1975	2125
SRR11092057.420254	Homo sapiens	151	2.43e-70	NC_000002.12	143009056	143009209
SRR11092057.420254	Homo sapiens	151	2.43e-70	NC_000007.14	97616670	97616823
SRR11092057.420254	Homo sapiens	151	2.43e-70	NC_000013.11	48468557	48468710
SRR11092057.420254	Gorilla gorilla gorilla	151	2.43e-70	NC_044608.1	82102933	82103086
SRR11092057.420254	Gorilla gorilla gorilla	151	2.43e-70	NC_044609.1	75170438	75170591
SRR11092057.4219750	Homo sapiens	151	2.43e-70	NC_000023.11	103286448	103286598
SRR11092057.4256626	Bos mutus	151	2.43e-70	NW_005406017.1	675	825
SRR11092057.4256626	Homo sapiens	151	2.43e-70	NC_000021.9	8203729	8203879
SRR11092057.4256626	Homo sapiens	151	2.43e-70	NC_000021.9	8386776	8386926
SRR11092057.4256626	Homo sapiens	151	2.43e-70	NW_021160023.1	433901	434051
SRR11092057.4256626	Streptococcus pneumoniae	151	2.43e-70	NZ_CMKS01000044.1	9476	9626
SRR11092057.4259380	Homo sapiens	151	2.43e-70	NC_000017.11	26122638	26122788
SRR11092057.4268088	Homo sapiens	151	2.43e-70	NC_000013.11	17265535	17265685
SRR11092057.4268088	Homo sapiens	151	2.43e-70	NC_000014.9	17387810	17387960
SRR11092057.4268088	Homo sapiens	151	2.43e-70	NC_000021.9	12130095	12130245
SRR11092057.4268088	Homo sapiens	151	2.43e-70	NC_000022.11	14268605	14268755
SRR11092057.4282071	Homo sapiens	151	2.43e-70	NC_000009.12	60579296	60579446
SRR11092057.4282071	Homo sapiens	151	2.43e-70	NC_000009.12	60610084	60610234
SRR11092057.4282071	Streptococcus pneumoniae	151	2.43e-70	NZ_CGZQ01000100.1	69	219
SRR11092057.4282832	Streptosporangium violaceochromogenes	151	2.43e-70	NZ_BNBB01000081.1	375	525
SRR11092057.4282832	Homo sapiens	151	2.43e-70	NC_012920.1	13301	13451
SRR11092057.4282832	Bacillus thuringiensis	151	2.43e-70	NZ_WJCH01000277.1	94	244
SRR11092057.4285162	Puma concolor	151	2.43e-70	NW_020338702.1	4540	4690
SRR11092057.4285162	Homo sapiens	151	2.43e-70	NC_000021.9	8226422	8226572
SRR11092057.4285162	Homo sapiens	151	2.43e-70	NC_000021.9	8409421	8409571
SRR11092057.4285162	Homo sapiens	151	2.43e-70	NC_000021.9	8453568	8453718
SRR11092057.4285162	Homo sapiens	151	2.43e-70	NT_167214.1	125026	125176
SRR11092057.4285510	Homo sapiens	151	2.43e-70	NT_187425.1	103995	104145
SRR11092057.4289334	Homo sapiens	151	2.43e-70	NT_167214.1	119946	120096
SRR11092057.4289334	Homo sapiens	151	2.43e-70	NT_187388.1	138247	138397
SRR11092057.4289334	Bacillus thuringiensis	151	2.43e-70	NZ_WJCE01000107.1	28	178
SRR11092057.4306326	Egicoccus halophilus	151	2.43e-70	NZ_BMHA01000033.1	271	421
SRR11092057.4306326	Paracoccus acridae	151	2.43e-70	NZ_BMIV01000059.1	1291	1441
SRR11092057.4306326	Streptomyces gancidicus	151	2.43e-70	NZ_BMSH01000191.1	54	204
SRR11092057.4306326	Homo sapiens	151	2.43e-70	NC_012920.1	11769	11919
SRR11092057.4306326	Actinomadura cremea	151	2.43e-70	NZ_BMRF01000072.1	2559	2709
SRR11092057.4308042	Homo sapiens	151	2.43e-70	NC_000014.9	30689192	30689342
SRR11092057.4308042	Homo sapiens	151	2.43e-70	NC_000014.9	40719821	40719971
SRR11092057.4308042	Homo sapiens	151	2.43e-70	NC_000014.9	59950876	59951026
SRR11092057.4319601	Paracoccus acridae	151	2.43e-70	NZ_BMIV01000059.1	969	1119
SRR11092057.4319601	Homo sapiens	151	2.43e-70	NC_012920.1	11447	11597
SRR11092057.4319601	Actinomadura cremea	151	2.43e-70	NZ_BMRF01000072.1	2237	2387
SRR11092057.4325097	Homo sapiens	151	2.43e-70	NC_000010.11	10652466	10652616
SRR11092057.4325386	Paracoccus acridae	151	2.43e-70	NZ_BMIV01000079.1	381	531
SRR11092057.4325386	Streptomyces finlayi	151	2.43e-70	NZ_BMVC01000047.1	393	543
SRR11092057.4325386	Arthrobacter sp. DWC3	151	2.43e-70	NZ_PJIP01000075.1	373	523
SRR11092057.4325386	Homo sapiens	151	2.43e-70	NC_012920.1	2060	2210
SRR11092057.4329206	Niveispirillum cyanobacteriorum	151	2.43e-70	NZ_BMGN01000050.1	746	896
SRR11092057.4329206	Actinomadura cremea	151	2.43e-70	NZ_BMRF01000083.1	1251	1401
SRR11092057.4330267	Homo sapiens	151	2.43e-70	NC_000004.12	63534596	63534746
SRR11092057.4330267	Pan paniscus	151	2.43e-70	NC_048247.1	78231718	78231868
SRR11092057.4330267	Pan paniscus	151	2.43e-70	NC_048247.1	93666834	93666984
SRR11092057.4330267	Pan troglodytes	151	2.43e-70	NC_036887.1	94953584	94953734
SRR11092057.4346584	Shigella sonnei	151	2.43e-70	NZ_FTZV01000383.1	242	398
SRR11092057.4346584	Homo sapiens	151	2.43e-70	NC_000001.11	123729454	123729604
SRR11092057.4346584	Actinomadura cremea	151	2.43e-70	NZ_BMRF01000175.1	243	399
SRR11092057.4346584	Streptococcus pneumoniae	151	2.43e-70	NZ_CMHC01000055.1	212	368
SRR11092057.4346584	Streptococcus pneumoniae	151	2.43e-70	NZ_CMHF01000088.1	20	176
SRR11092057.4373183	Luteimonas terricola	151	2.43e-70	NZ_BMME01000007.1	561	711
SRR11092057.4373183	Streptomyces capoamus	151	2.43e-70	NZ_BNBF01000085.1	150	300
SRR11092057.4373183	Homo sapiens	151	2.43e-70	NC_012920.1	6475	6625
SRR11092057.4373183	Actinomadura cremea	151	2.43e-70	NZ_BMRF01000063.1	3027	3177
SRR11092057.4378994	Microtus ochrogaster	151	2.43e-70	NW_004953241.1	891	1045
SRR11092057.4378994	Homo sapiens	151	2.43e-70	NC_000021.9	8238610	8238764
SRR11092057.4378994	Homo sapiens	151	2.43e-70	NC_000021.9	8421634	8421788
SRR11092057.4378994	Homo sapiens	151	2.43e-70	NC_000021.9	8466217	8466371
SRR11092057.4378994	Homo sapiens	151	2.43e-70	NT_167214.1	137675	137829
SRR11092057.438292	Bison bison bison	151	2.43e-70	NW_011371925.1	679	829
SRR11092057.438292	Enterococcus faecium	151	2.43e-70	NZ_FRDX01000068.1	293	443
SRR11092057.438292	Homo sapiens	151	2.43e-70	NC_000008.11	85647384	85647534
SRR11092057.438292	Homo sapiens	151	2.43e-70	NC_000008.11	85659574	85659724
SRR11092057.438292	Homo sapiens	151	2.43e-70	NC_000008.11	85755603	85755753
SRR11092057.4383771	Panthera pardus	151	2.43e-70	NW_017634680.1	188	338
SRR11092057.4383771	Wenyingzhuangia marina	151	2.43e-70	NZ_BMEN01000020.1	145	295
SRR11092057.4383771	Paracoccus acridae	151	2.43e-70	NZ_BMIV01000088.1	172	322
SRR11092057.4383771	Streptomyces finlayi	151	2.43e-70	NZ_BMVC01000047.1	1107	1257
SRR11092057.4383771	Homo sapiens	151	2.43e-70	NC_012920.1	2774	2924
SRR11092057.4389840	Homo sapiens	151	2.43e-70	NC_000003.12	110636821	110636971
SRR11092057.4389840	Homo sapiens	151	2.43e-70	NC_000007.14	136418984	136419134
SRR11092057.4396096	Homo sapiens	151	2.43e-70	NT_187498.1	164144	164294
SRR11092057.4396096	Actinomadura cremea	151	2.43e-70	NZ_BMRF01000109.1	932	1082
SRR11092057.4402143	Homo sapiens	151	2.43e-70	NC_000008.11	85714948	85715098
SRR11092057.4402143	Homo sapiens	151	2.43e-70	NC_000008.11	85736402	85736552
SRR11092057.4402143	Pongo abelii	151	2.43e-70	NC_036911.1	83662857	83663007
SRR11092057.4402143	Pongo abelii	151	2.43e-70	NW_019939081.1	392439	392589
SRR11092057.4406267	Homo sapiens	151	2.43e-70	NC_000005.10	59398757	59398907
SRR11092057.4406267	Homo sapiens	151	2.43e-70	NC_000008.11	23312826	23312976
SRR11092057.4408391	Homo sapiens	151	2.43e-70	NC_000009.12	39358242	39358392
SRR11092057.4408391	Homo sapiens	151	2.43e-70	NC_000009.12	42186179	42186329
SRR11092057.4408391	Homo sapiens	151	2.43e-70	NC_000009.12	60916933	60917083
SRR11092057.4408391	Homo sapiens	151	2.43e-70	NC_000009.12	61192563	61192713
SRR11092057.4408391	Pan troglodytes	151	2.43e-70	NC_036888.1	39014950	39015100
SRR11092057.4409206	Homo sapiens	151	2.43e-70	NC_000010.11	40436768	40436918
SRR11092057.4413181	Trachypithecus francoisi	151	2.43e-70	NW_022681465.1	105038133	105038283
SRR11092057.4413181	Paracoccus acridae	151	2.43e-70	NZ_BMIV01000079.1	75	225
SRR11092057.4413181	Streptomyces finlayi	151	2.43e-70	NZ_BMVC01000047.1	87	237
SRR11092057.4413181	Homo sapiens	151	2.43e-70	NC_012920.1	1754	1904
SRR11092057.4432159	Wenyingzhuangia marina	151	2.43e-70	NZ_BMEN01000020.1	220	370
SRR11092057.4432159	Paracoccus acridae	151	2.43e-70	NZ_BMIV01000088.1	247	397
SRR11092057.4432159	Streptomyces finlayi	151	2.43e-70	NZ_BMVC01000047.1	1182	1332
SRR11092057.4432159	Klebsiella pneumoniae	151	2.43e-70	NZ_CABWRV010000178.1	60	210
SRR11092057.4432159	Homo sapiens	151	2.43e-70	NC_012920.1	2849	2999
SRR11092057.4438532	Wenyingzhuangia marina	151	2.43e-70	NZ_BMEN01000014.1	635	785
SRR11092057.4438532	Actinomadura cremea	151	2.43e-70	NZ_BMRF01000083.1	1266	1416
SRR11092057.4438603	Legionella nagasakiensis	151	2.43e-70	NZ_CAAAID010000035.1	44	194
SRR11092057.4438603	Homo sapiens	151	2.43e-70	NC_000008.11	85715020	85715170
SRR11092057.4438603	Homo sapiens	151	2.43e-70	NC_000008.11	85736474	85736624
SRR11092057.4438603	Gorilla gorilla gorilla	151	2.43e-70	NW_022152936.1	3590	3740
SRR11092057.4446550	Homo sapiens	151	2.43e-70	NC_000015.10	72663968	72664118
SRR11092057.4479517	Homo sapiens	151	2.43e-70	NC_000009.12	72768160	72768310
SRR11092057.448079	Homo sapiens	151	2.43e-70	NC_000009.12	62356906	62357059
SRR11092057.4480907	Homo sapiens	151	2.43e-70	NC_000016.10	2635642	2635792
SRR11092057.4480907	Acinetobacter baumannii	151	2.43e-70	NZ_SDBE01000114.1	430	580
SRR11092057.4483955	Homo sapiens	151	2.43e-70	NC_000003.12	115794104	115794254
SRR11092057.4487297	Puma concolor	151	2.43e-70	NW_020338651.1	828	978
SRR11092057.4487297	Homo sapiens	151	2.43e-70	NC_000021.9	8236340	8236490
SRR11092057.4487297	Homo sapiens	151	2.43e-70	NC_000021.9	8418743	8418893
SRR11092057.4487297	Homo sapiens	151	2.43e-70	NC_000021.9	8463305	8463455
SRR11092057.4487297	Homo sapiens	151	2.43e-70	NT_187388.1	152740	152890
SRR11092057.4495714	Microtus ochrogaster	151	2.43e-70	NW_004953241.1	877	1027
SRR11092057.4495714	Homo sapiens	151	2.43e-70	NC_000021.9	8238596	8238746
SRR11092057.4495714	Homo sapiens	151	2.43e-70	NC_000021.9	8421620	8421770
SRR11092057.4495714	Homo sapiens	151	2.43e-70	NC_000021.9	8466203	8466353
SRR11092057.4495714	Homo sapiens	151	2.43e-70	NT_167214.1	137661	137811
SRR11092057.4498049	Homo sapiens	151	2.43e-70	NC_000010.11	40759976	40760126
SRR11092057.4498049	Homo sapiens	151	2.43e-70	NC_000010.11	40797684	40797834
SRR11092057.4498049	Homo sapiens	151	2.43e-70	NC_000010.11	40987630	40987780
SRR11092057.4498049	Homo sapiens	151	2.43e-70	NC_000010.11	41084411	41084561
SRR11092057.4504527	Homo sapiens	151	2.43e-70	NC_000020.11	28510324	28510477
SRR11092057.4504527	Homo sapiens	151	2.43e-70	NC_000020.11	28517496	28517649
SRR11092057.4504527	Homo sapiens	151	2.43e-70	NC_000020.11	28528763	28528916
SRR11092057.4526784	Puma concolor	151	2.43e-70	NW_020338702.1	6369	6519
SRR11092057.4526784	Homo sapiens	151	2.43e-70	NC_000021.9	8227667	8227817
SRR11092057.4526784	Homo sapiens	151	2.43e-70	NC_000021.9	8410666	8410816
SRR11092057.4526784	Homo sapiens	151	2.43e-70	NC_000021.9	8454813	8454963
SRR11092057.4526784	Homo sapiens	151	2.43e-70	NW_021160023.1	457791	457941
SRR11092057.4528190	Microtus ochrogaster	151	2.43e-70	NW_004953241.1	923	1073
SRR11092057.4528190	Salvelinus alpinus	151	2.43e-70	NW_019956803.1	885	1035
SRR11092057.4528190	Homo sapiens	151	2.43e-70	NC_000021.9	8238642	8238792
SRR11092057.4528190	Homo sapiens	151	2.43e-70	NC_000021.9	8421666	8421816
SRR11092057.4528190	Homo sapiens	151	2.43e-70	NC_000021.9	8466249	8466399
SRR11092057.4535272	Panthera pardus	151	2.43e-70	NW_017631331.1	148	301
SRR11092057.4535272	Oxyura jamaicensis	151	2.43e-70	NW_023310394.1	487	640
SRR11092057.4535272	Streptococcus pneumoniae	151	2.43e-70	NZ_CMKS01000062.1	506	659
SRR11092057.4535272	Mycobacterium tuberculosis	151	2.43e-70	NZ_CQTE01000340.1	155	308
SRR11092057.4535333	Paracoccus acridae	151	2.43e-70	NZ_BMIV01000079.1	5	155
SRR11092057.4535333	Streptomyces finlayi	151	2.43e-70	NZ_BMVC01000047.1	17	167
SRR11092057.4535333	Homo sapiens	151	2.43e-70	NC_012920.1	1684	1834
SRR11092057.4545479	Homo sapiens	151	2.43e-70	NT_187388.1	136073	136223
SRR11092057.4547310	Campylobacter concisus	151	2.43e-70	NZ_CABPVN010000075.1	72	222
SRR11092057.4547310	Escherichia coli	151	2.43e-70	NZ_BHWL01000405.1	475	625
SRR11092057.4554831	Puma concolor	151	2.43e-70	NW_020338702.1	1807	1957
SRR11092057.4554831	Homo sapiens	151	2.43e-70	NC_000021.9	8223669	8223819
SRR11092057.4554831	Homo sapiens	151	2.43e-70	NC_000021.9	8406668	8406818
SRR11092057.4554831	Homo sapiens	151	2.43e-70	NC_000021.9	8450855	8451005
SRR11092057.4554831	Homo sapiens	151	2.43e-70	NW_021160023.1	453793	453943
SRR11092057.4557707	Homo sapiens	151	2.43e-70	NT_187388.1	135687	135880
SRR11092057.4564245	Paracoccus acridae	151	2.43e-70	NZ_BMIV01000079.1	401	551
SRR11092057.4564245	Streptomyces finlayi	151	2.43e-70	NZ_BMVC01000047.1	413	563
SRR11092057.4564245	Arthrobacter sp. DWC3	151	2.43e-70	NZ_PJIP01000075.1	393	543
SRR11092057.4564245	Klebsiella pneumoniae	151	2.43e-70	NZ_WUAC01000055.1	14	164
SRR11092057.4564245	Homo sapiens	151	2.43e-70	NC_012920.1	2080	2230
SRR11092057.4564954	Homo sapiens	151	2.43e-70	NC_000007.14	114256066	114256216
SRR11092057.4572273	Egicoccus halophilus	151	2.43e-70	NZ_BMHA01000033.1	52	202
SRR11092057.4572273	Paracoccus acridae	151	2.43e-70	NZ_BMIV01000059.1	1072	1222
SRR11092057.4572273	Homo sapiens	151	2.43e-70	NC_012920.1	11550	11700
SRR11092057.4572273	Actinomadura cremea	151	2.43e-70	NZ_BMRF01000072.1	2340	2490
SRR11092057.4574830	Homo sapiens	151	2.43e-70	NC_000004.12	104441773	104441923
SRR11092057.4574830	Pan troglodytes	151	2.43e-70	NC_036883.1	61697257	61697407
SRR11092057.4574830	Pan troglodytes	151	2.43e-70	NC_036884.1	153544932	153545082
SRR11092057.4575179	Puma concolor	151	2.43e-70	NW_020338651.1	824	974
SRR11092057.4575179	Homo sapiens	151	2.43e-70	NC_000021.9	8236336	8236486
SRR11092057.4575179	Homo sapiens	151	2.43e-70	NC_000021.9	8418739	8418889
SRR11092057.4575179	Homo sapiens	151	2.43e-70	NC_000021.9	8463301	8463451
SRR11092057.4575179	Homo sapiens	151	2.43e-70	NT_187388.1	152736	152886
SRR11092057.4581435	Homo sapiens	151	2.43e-70	NC_000004.12	145833061	145833211
SRR11092057.4581435	Pan troglodytes	151	2.43e-70	NC_036883.1	164630941	164631091
SRR11092057.4597505	Puma concolor	151	2.43e-70	NW_020338702.1	3962	4112
SRR11092057.4597505	Homo sapiens	151	2.43e-70	NC_000021.9	8225840	8225990
SRR11092057.4597505	Homo sapiens	151	2.43e-70	NC_000021.9	8408839	8408989
SRR11092057.4597505	Homo sapiens	151	2.43e-70	NC_000021.9	8453006	8453156
SRR11092057.4597505	Homo sapiens	151	2.43e-70	NT_187388.1	142760	142910
SRR11092057.4599694	Homo sapiens	151	2.43e-70	NC_000001.11	124741395	124741545
SRR11092057.4599694	Homo sapiens	151	2.43e-70	NC_000005.10	49547332	49547482
SRR11092057.4599694	Escherichia coli	151	2.43e-70	NZ_RZWE01000684.1	25	175
SRR11092057.4599694	Escherichia coli	151	2.43e-70	NZ_UIJQ01000126.1	47	197
SRR11092057.4599694	Streptococcus pneumoniae	151	2.43e-70	NZ_CMHF01000083.1	545	695
SRR11092057.460265	Puma concolor	151	2.43e-70	NW_020338809.1	5961	6111
SRR11092057.460265	Homo sapiens	151	2.43e-70	NC_000021.9	8202663	8202813
SRR11092057.460265	Homo sapiens	151	2.43e-70	NC_000021.9	8247087	8247237
SRR11092057.460265	Homo sapiens	151	2.43e-70	NC_000021.9	8385710	8385860
SRR11092057.460265	Homo sapiens	151	2.43e-70	NC_000021.9	8430111	8430261
SRR11092057.4632541	Paracoccus acridae	151	2.43e-70	NZ_BMIV01000079.1	2	152
SRR11092057.4632541	Streptomyces finlayi	151	2.43e-70	NZ_BMVC01000047.1	14	164
SRR11092057.4632541	Homo sapiens	151	2.43e-70	NC_012920.1	1681	1831
SRR11092057.4632767	Homo sapiens	151	2.43e-70	NC_000005.10	126154865	126155019
SRR11092057.4642886	Wenyingzhuangia marina	151	2.43e-70	NZ_BMEN01000020.1	199	349
SRR11092057.4642886	Paracoccus acridae	151	2.43e-70	NZ_BMIV01000088.1	226	376
SRR11092057.4642886	Streptomyces finlayi	151	2.43e-70	NZ_BMVC01000047.1	1161	1311
SRR11092057.4642886	Klebsiella pneumoniae	151	2.43e-70	NZ_CABWRV010000178.1	39	189
SRR11092057.4642886	Homo sapiens	151	2.43e-70	NC_012920.1	2828	2978
SRR11092057.4645242	Bacteroides fragilis str. 1007-1-F #3	151	2.43e-70	NZ_JGEB01000050.1	97	247
SRR11092057.4645242	Homo sapiens	151	2.43e-70	NC_000013.11	109424136	109424286
SRR11092057.4645242	Actinomadura cremea	151	2.43e-70	NZ_BMRF01000083.1	1955	2105
SRR11092057.4649525	Panthera pardus	151	2.43e-70	NW_017621136.1	66	216
SRR11092057.4662706	Homo sapiens	151	2.43e-70	NC_000001.11	149843050	149843200
SRR11092057.466650	Bos mutus	151	2.43e-70	NW_005400510.1	75	225
SRR11092057.466650	Homo sapiens	151	2.43e-70	NC_000015.10	18475109	18475259
SRR11092057.466650	Homo sapiens	151	2.43e-70	NC_000015.10	19029171	19029321
SRR11092057.466650	Homo sapiens	151	2.43e-70	NC_000015.10	19280576	19280726
SRR11092057.466650	Homo sapiens	151	2.43e-70	NC_000015.10	19638194	19638344
SRR11092057.4683759	Homo sapiens	151	2.43e-70	NC_000012.12	35073589	35073739
SRR11092057.4683759	Homo sapiens	151	2.43e-70	NC_000012.12	36629171	36629321
SRR11092057.4705027	Cucurbita pepo subsp. pepo	151	2.43e-70	NW_019652783.1	181	331
SRR11092057.4705027	Homo sapiens	151	2.43e-70	NC_000021.9	8203894	8204044
SRR11092057.4705027	Homo sapiens	151	2.43e-70	NC_000021.9	8248085	8248235
SRR11092057.4705027	Homo sapiens	151	2.43e-70	NC_000021.9	8386941	8387091
SRR11092057.4705027	Homo sapiens	151	2.43e-70	NC_000021.9	8431109	8431259
SRR11092057.4713170	Chelonia mydas	151	2.43e-70	NW_006630344.1	312	462
SRR11092057.4713170	Homo sapiens	151	2.43e-70	NC_000008.11	85714679	85714829
SRR11092057.4724054	Luteimonas terricola	151	2.43e-70	NZ_BMME01000007.1	290	440
SRR11092057.4724054	Homo sapiens	151	2.43e-70	NC_012920.1	6204	6354
SRR11092057.4724054	Actinomadura cremea	151	2.43e-70	NZ_BMRF01000063.1	2756	2906
SRR11092057.4730893	Homo sapiens	151	2.43e-70	NC_000008.11	72149248	72149398
SRR11092057.4730893	Gorilla gorilla gorilla	151	2.43e-70	NC_044608.1	65626481	65626631
SRR11092057.4744531	Homo sapiens	151	2.43e-70	NC_000021.9	8219754	8219904
SRR11092057.4744531	Homo sapiens	151	2.43e-70	NC_000021.9	8447024	8447174
SRR11092057.4744531	Homo sapiens	151	2.43e-70	NW_021160023.1	494149	494299
SRR11092057.4744531	Acinetobacter baumannii	151	2.43e-70	NZ_VMIX01000978.1	60	210
SRR11092057.4758987	Homo sapiens	151	2.43e-70	NC_000004.12	55621040	55621190
SRR11092057.4758987	Homo sapiens	151	2.43e-70	NC_000005.10	133585156	133585306
SRR11092057.4758987	Homo sapiens	151	2.43e-70	NC_000012.12	54790459	54790609
SRR11092057.4775437	Homo sapiens	151	2.43e-70	NC_000008.11	134404759	134404909
SRR11092057.4775437	Pan paniscus	151	2.43e-70	NC_048247.1	131077737	131077887
SRR11092057.4775437	Nomascus leucogenys	151	2.43e-70	NC_044396.1	86470105	86470255
SRR11092057.4787141	Homo sapiens	151	2.43e-70	NC_000023.11	80534937	80535087
SRR11092057.4787141	Pan paniscus	151	2.43e-70	NC_048250.1	53235357	53235507
SRR11092057.4787141	Pan paniscus	151	2.43e-70	NW_023259862.1	373030	373180
SRR11092057.4787141	Pan troglodytes	151	2.43e-70	NC_036890.1	53864861	53865011
SRR11092057.4792808	Bacillus cereus	151	2.43e-70	NZ_LONH01000196.1	45	195
SRR11092057.4792808	Homo sapiens	151	2.43e-70	NT_187499.1	119804	119954
SRR11092057.4797430	Homo sapiens	151	2.43e-70	NC_000006.12	35624274	35624424
SRR11092057.4801765	Dietzia maris	151	2.43e-70	NZ_QETM01000070.1	19265	19415
SRR11092057.4801765	Homo sapiens	151	2.43e-70	NC_000021.9	8220464	8220614
SRR11092057.4801765	Homo sapiens	151	2.43e-70	NC_000021.9	8402731	8402881
SRR11092057.4801765	Homo sapiens	151	2.43e-70	NW_021160023.1	449856	450006
SRR11092057.4805599	Homo sapiens	151	2.43e-70	NC_000021.9	8239096	8239246
SRR11092057.4805599	Homo sapiens	151	2.43e-70	NT_167214.1	138161	138311
SRR11092057.4805599	Homo sapiens	151	2.43e-70	NT_187388.1	156138	156288
SRR11092057.4807324	Homo sapiens	151	2.43e-70	NC_012920.1	15380	15530
SRR11092057.4814947	Homo sapiens	151	2.43e-70	NC_000001.11	120833437	120833587
SRR11092057.4814947	Pan paniscus	151	2.43e-70	NC_048239.1	121285437	121285587
SRR11092057.4816425	Pongo abelii	151	2.43e-70	NC_036926.1	96538654	96538804
SRR11092057.4816425	Pan troglodytes	151	2.43e-70	NC_036884.1	88642952	88643102
SRR11092057.4816425	Gorilla gorilla gorilla	151	2.43e-70	NC_044619.1	44333120	44333270
SRR11092057.4826142	Puma concolor	151	2.43e-70	NW_020338702.1	832	982
SRR11092057.4826142	Homo sapiens	151	2.43e-70	NC_000021.9	8222664	8222814
SRR11092057.4826142	Homo sapiens	151	2.43e-70	NC_000021.9	8405663	8405813
SRR11092057.4826142	Homo sapiens	151	2.43e-70	NC_000021.9	8449858	8450008
SRR11092057.4826142	Homo sapiens	151	2.43e-70	NW_021160023.1	452788	452938
SRR11092057.482662	Trachypithecus francoisi	151	2.43e-70	NW_022681465.1	105038164	105038314
SRR11092057.482662	Paracoccus acridae	151	2.43e-70	NZ_BMIV01000079.1	106	256
SRR11092057.482662	Streptomyces finlayi	151	2.43e-70	NZ_BMVC01000047.1	118	268
SRR11092057.482662	Homo sapiens	151	2.43e-70	NC_012920.1	1785	1935
SRR11092057.4842003	Legionella nagasakiensis	151	2.43e-70	NZ_CAAAID010000035.1	192	342
SRR11092057.4842003	Homo sapiens	151	2.43e-70	NC_000008.11	85715168	85715318
SRR11092057.4842003	Homo sapiens	151	2.43e-70	NC_000008.11	85736622	85736772
SRR11092057.4842003	Oxyura jamaicensis	151	2.43e-70	NW_023306336.1	88	238
SRR11092057.4842003	Gorilla gorilla gorilla	151	2.43e-70	NW_022152936.1	3738	3888
SRR11092057.4853523	Paracoccus acridae	151	2.43e-70	NZ_BMIV01000079.1	14	164
SRR11092057.4853523	Streptomyces finlayi	151	2.43e-70	NZ_BMVC01000047.1	26	176
SRR11092057.4853523	Homo sapiens	151	2.43e-70	NC_012920.1	1693	1843
SRR11092057.4873983	Homo sapiens	151	2.43e-70	NC_000013.11	17752015	17752165
SRR11092057.4873983	Homo sapiens	151	2.43e-70	NC_000014.9	17874290	17874440
SRR11092057.4873983	Homo sapiens	151	2.43e-70	NC_000021.9	12616575	12616725
SRR11092057.4873983	Homo sapiens	151	2.43e-70	NC_000022.11	14755085	14755235
SRR11092057.4878081	Homo sapiens	151	2.43e-70	NC_000006.12	40093709	40093859
SRR11092057.4878081	Homo sapiens	151	2.43e-70	NC_000010.11	87528582	87528732
SRR11092057.4878081	Pan paniscus	151	2.43e-70	NC_048245.1	39676357	39676507
SRR11092057.4878081	Gorilla gorilla gorilla	151	2.43e-70	NC_044605.1	172332760	172332910
SRR11092057.4880449	Homo sapiens	151	2.43e-70	NC_000003.12	161190743	161190893
SRR11092057.4880449	Pan paniscus	151	2.43e-70	NC_048242.1	158205123	158205273
SRR11092057.4880449	Pan troglodytes	151	2.43e-70	NC_036882.1	159248656	159248806
SRR11092057.4885434	Puma concolor	151	2.43e-70	NW_020338651.1	876	1026
SRR11092057.4885434	Homo sapiens	151	2.43e-70	NC_000021.9	8236388	8236538
SRR11092057.4885434	Homo sapiens	151	2.43e-70	NC_000021.9	8418791	8418941
SRR11092057.4885434	Homo sapiens	151	2.43e-70	NC_000021.9	8463353	8463503
SRR11092057.4885434	Homo sapiens	151	2.43e-70	NW_021160023.1	465916	466066
SRR11092057.4886174	Homo sapiens	151	2.43e-70	NC_000013.11	17751979	17752129
SRR11092057.4886174	Homo sapiens	151	2.43e-70	NC_000014.9	17874254	17874404
SRR11092057.4886174	Homo sapiens	151	2.43e-70	NC_000021.9	12616539	12616689
SRR11092057.4886174	Homo sapiens	151	2.43e-70	NC_000022.11	14755049	14755199
SRR11092057.4887627	Homo sapiens	151	2.43e-70	NC_000021.9	8247017	8247167
SRR11092057.4887627	Homo sapiens	151	2.43e-70	NC_000021.9	8430041	8430191
SRR11092057.4887627	Homo sapiens	151	2.43e-70	NT_167214.1	146117	146267
SRR11092057.4887627	Homo sapiens	151	2.43e-70	NW_021160023.1	477166	477316
SRR11092057.4887627	Streptococcus pneumoniae	151	2.43e-70	NZ_CMKS01000044.1	8461	8611
SRR11092057.4892508	Homo sapiens	151	2.43e-70	NT_167218.1	3520	3670
SRR11092057.4892508	Escherichia coli	151	2.43e-70	NZ_JACZPU010000206.1	85	235
SRR11092057.4892508	Bacillus thuringiensis	151	2.43e-70	NZ_WJCX01000359.1	86	236
SRR11092057.4901404	Shigella sonnei	151	2.43e-70	NZ_FTZV01000316.1	524	674
SRR11092057.4901404	Homo sapiens	151	2.43e-70	NC_000009.12	45262900	45263050
SRR11092057.4901404	Oxyura jamaicensis	151	2.43e-70	NW_023310680.1	610	760
SRR11092057.490857	Homo sapiens	151	2.43e-70	NC_000014.9	41518677	41518833
SRR11092057.492107	Homo sapiens	151	2.43e-70	NC_000007.14	100992501	100992651
SRR11092057.4944430	Homo sapiens	151	2.43e-70	NC_000021.9	8400388	8400538
SRR11092057.4944430	Homo sapiens	151	2.43e-70	NT_167214.1	116825	116975
SRR11092057.4944430	Homo sapiens	151	2.43e-70	NT_167214.1	160797	160947
SRR11092057.4944430	Homo sapiens	151	2.43e-70	NW_021160023.1	447513	447663
SRR11092057.4972720	Puma concolor	151	2.43e-70	NW_020338651.1	170	320
SRR11092057.4972720	Homo sapiens	151	2.43e-70	NC_000021.9	8235710	8235860
SRR11092057.4972720	Homo sapiens	151	2.43e-70	NC_000021.9	8418113	8418263
SRR11092057.4972720	Homo sapiens	151	2.43e-70	NC_000021.9	8462676	8462826
SRR11092057.4972720	Homo sapiens	151	2.43e-70	NW_021160023.1	465238	465388
SRR11092057.4975358	Homo sapiens	151	2.43e-70	NC_000021.9	8205503	8205653
SRR11092057.4975358	Homo sapiens	151	2.43e-70	NC_000021.9	8388550	8388700
SRR11092057.4975358	Homo sapiens	151	2.43e-70	NW_021160023.1	435675	435825
SRR11092057.4975358	Acinetobacter baumannii	151	2.43e-70	NZ_VMIT01000727.1	2	152
SRR11092057.4975358	Mycobacterium tuberculosis	151	2.43e-70	NZ_PYPV01000530.1	199	349
SRR11092057.4980332	Paracoccus acridae	151	2.43e-70	NZ_BMIV01000070.1	312	462
SRR11092057.4980332	Klebsiella pneumoniae	151	2.43e-70	NZ_CABWRU010000399.1	88	238
SRR11092057.4980332	Limosilactobacillus reuteri	151	2.43e-70	NZ_WLWC01000090.1	55	205
SRR11092057.4980332	Homo sapiens	151	2.43e-70	NC_012920.1	15044	15194
SRR11092057.4984486	Homo sapiens	151	2.43e-70	NC_000012.12	60388351	60388501
SRR11092057.4984486	Mycobacterium tuberculosis	151	2.43e-70	NZ_PYPZ01000560.1	213	363
SRR11092057.4984663	Paracoccus acridae	151	2.43e-70	NZ_BMIV01000079.1	5	155
SRR11092057.4984663	Streptomyces finlayi	151	2.43e-70	NZ_BMVC01000047.1	17	167
SRR11092057.4984663	Homo sapiens	151	2.43e-70	NC_012920.1	1684	1834
SRR11092057.4985851	Puma concolor	151	2.43e-70	NW_020338651.1	343	493
SRR11092057.4985851	Homo sapiens	151	2.43e-70	NC_000021.9	8235883	8236033
SRR11092057.4985851	Homo sapiens	151	2.43e-70	NC_000021.9	8418286	8418436
SRR11092057.4985851	Homo sapiens	151	2.43e-70	NC_000021.9	8462849	8462999
SRR11092057.4985851	Homo sapiens	151	2.43e-70	NW_021160023.1	465411	465561
SRR11092057.4994809	Wenyingzhuangia marina	151	2.43e-70	NZ_BMEN01000018.1	236	386
SRR11092057.4994809	Pseudomonas avellanae	151	2.43e-70	NZ_BMNO01000368.1	230	380
SRR11092057.4994809	Streptomyces capoamus	151	2.43e-70	NZ_BNBF01000127.1	155	305
SRR11092057.4994809	Homo sapiens	151	2.43e-70	NC_012920.1	7842	7992
SRR11092057.4994809	Actinomadura cremea	151	2.43e-70	NZ_BMRF01000063.1	4394	4544
SRR11092057.5019264	Homo sapiens	151	2.43e-70	NC_000006.12	110157049	110157199
SRR11092057.5019264	Homo sapiens	151	2.43e-70	NC_000006.12	112915861	112916011
SRR11092057.5020909	Trachypithecus francoisi	151	2.43e-70	NW_022681465.1	105038267	105038417
SRR11092057.5020909	Paracoccus acridae	151	2.43e-70	NZ_BMIV01000079.1	209	359
SRR11092057.5020909	Streptomyces finlayi	151	2.43e-70	NZ_BMVC01000047.1	221	371
SRR11092057.5020909	Arthrobacter sp. DWC3	151	2.43e-70	NZ_PJIP01000075.1	201	351
SRR11092057.5020909	Homo sapiens	151	2.43e-70	NC_012920.1	1888	2038
SRR11092057.502686	Streptococcus pneumoniae	151	2.43e-70	NZ_CMHC01000052.1	424	574
SRR11092057.502686	Streptococcus pneumoniae	151	2.43e-70	NZ_CMKS01000086.1	707	857
SRR11092057.502686	Mycobacterium tuberculosis	151	2.43e-70	NZ_CQSC01000259.1	969	1119
SRR11092057.502686	Mycobacteroides abscessus subsp. abscessus	151	2.43e-70	NZ_FSLH01000036.1	534	684
SRR11092057.5027170	Panthera pardus	151	2.43e-70	NW_017621136.1	783	933
SRR11092057.5027170	Homo sapiens	151	2.43e-70	NC_000009.12	60679243	60679393
SRR11092057.5027170	Streptococcus pneumoniae	151	2.43e-70	NZ_CKYY01000072.1	279	429
SRR11092057.5027170	Streptococcus pneumoniae	151	2.43e-70	NZ_CMKS01000080.1	659	809
SRR11092057.5030820	Homo sapiens	151	2.43e-70	NT_187388.1	139325	139475
SRR11092057.5034968	Puma concolor	151	2.43e-70	NW_020338702.1	2924	3074
SRR11092057.5034968	Homo sapiens	151	2.43e-70	NC_000021.9	8224802	8224952
SRR11092057.5034968	Homo sapiens	151	2.43e-70	NC_000021.9	8407801	8407951
SRR11092057.5034968	Homo sapiens	151	2.43e-70	NC_000021.9	8451976	8452126
SRR11092057.5034968	Homo sapiens	151	2.43e-70	NW_021160023.1	454926	455076
SRR11092057.5049024	Paracoccus acridae	151	2.43e-70	NZ_BMIV01000079.1	414	570
SRR11092057.5049024	Streptomyces finlayi	151	2.43e-70	NZ_BMVC01000047.1	426	582
SRR11092057.5049024	Arthrobacter sp. DWC3	151	2.43e-70	NZ_PJIP01000075.1	406	562
SRR11092057.5049024	Klebsiella pneumoniae	151	2.43e-70	NZ_WUAC01000055.1	27	183
SRR11092057.5049024	Homo sapiens	151	2.43e-70	NC_012920.1	2093	2249
SRR11092057.5058407	Chelonia mydas	151	2.43e-70	NW_006630344.1	405	555
SRR11092057.5058407	Homo sapiens	151	2.43e-70	NC_000008.11	85714772	85714922
SRR11092057.5058407	Homo sapiens	151	2.43e-70	NC_000008.11	85736226	85736376
SRR11092057.5058986	Homo sapiens	151	2.43e-70	NC_012920.1	5437	5587
SRR11092057.5058986	Actinomadura cremea	151	2.43e-70	NZ_BMRF01000063.1	1989	2139
SRR11092057.5058986	Bacillus thuringiensis	151	2.43e-70	NZ_WJDB01000332.1	2	152
SRR11092057.5063119	Puma concolor	151	2.43e-70	NW_020338809.1	6023	6173
SRR11092057.5063119	Homo sapiens	151	2.43e-70	NC_000021.9	8202725	8202875
SRR11092057.5063119	Homo sapiens	151	2.43e-70	NC_000021.9	8247149	8247299
SRR11092057.5063119	Homo sapiens	151	2.43e-70	NC_000021.9	8385772	8385922
SRR11092057.5063119	Homo sapiens	151	2.43e-70	NC_000021.9	8430173	8430323
SRR11092057.5063160	Homo sapiens	151	2.43e-70	NT_167218.1	12005	12155
SRR11092057.5063160	Homo sapiens	151	2.43e-70	NT_167218.1	18314	18464
SRR11092057.5063160	Homo sapiens	151	2.43e-70	NT_167218.1	5677	5827
SRR11092057.5063160	Streptococcus pneumoniae	151	2.43e-70	NZ_CMKS01000128.1	37	187
SRR11092057.5079288	Pongo abelii	151	2.43e-70	NC_036908.1	84642143	84642296
SRR11092057.5081591	Homo sapiens	151	2.43e-70	NW_021160023.1	493053	493206
SRR11092057.5081591	Escherichia coli	151	2.43e-70	NZ_JABGBT010000070.1	723	876
SRR11092057.5081591	Escherichia coli	151	2.43e-70	NZ_PGGZ01000047.1	641	794
SRR11092057.5081591	Acinetobacter baumannii	151	2.43e-70	NZ_LYJM01000006.1	91	244
SRR11092057.5081591	Acinetobacter baumannii	151	2.43e-70	NZ_VMHZ01001284.1	38	191
SRR11092057.5082079	Homo sapiens	151	2.43e-70	NC_012920.1	4103	4253
SRR11092057.5082079	Actinomadura cremea	151	2.43e-70	NZ_BMRF01000063.1	655	805
SRR11092057.5083298	Homo sapiens	151	2.43e-70	NC_000004.12	50146941	50147091
SRR11092057.5083298	Homo sapiens	151	2.43e-70	NC_000004.12	51235174	51235324
SRR11092057.5091088	Homo sapiens	151	2.43e-70	NC_000001.11	224481827	224481977
SRR11092057.5091088	Mycobacterium tuberculosis	151	2.43e-70	NZ_PYPZ01000168.1	751	901
SRR11092057.509967	Homo sapiens	151	2.43e-70	NT_167209.1	129533	129683
SRR11092057.509967	Escherichia coli	151	2.43e-70	NZ_BGRS01000122.1	270	420
SRR11092057.5107906	Homo sapiens	151	2.43e-70	NC_000008.11	45012612	45012765
SRR11092057.5107906	Streptococcus pneumoniae	151	2.43e-70	NZ_CKYY01000049.1	1471	1621
SRR11092057.5108938	Puma concolor	151	2.43e-70	NW_020338702.1	2487	2637
SRR11092057.5108938	Homo sapiens	151	2.43e-70	NC_000021.9	8224349	8224499
SRR11092057.5108938	Homo sapiens	151	2.43e-70	NC_000021.9	8407348	8407498
SRR11092057.5108938	Homo sapiens	151	2.43e-70	NC_000021.9	8451535	8451685
SRR11092057.5108938	Homo sapiens	151	2.43e-70	NW_021160023.1	454473	454623
SRR11092057.5124751	Trachypithecus francoisi	151	2.43e-70	NW_022681465.1	105038164	105038314
SRR11092057.5124751	Paracoccus acridae	151	2.43e-70	NZ_BMIV01000079.1	106	256
SRR11092057.5124751	Streptomyces finlayi	151	2.43e-70	NZ_BMVC01000047.1	118	268
SRR11092057.5124751	Homo sapiens	151	2.43e-70	NC_012920.1	1785	1935
SRR11092057.5158036	Homo sapiens	151	2.43e-70	NT_187388.1	135998	136152
SRR11092057.5158036	Acinetobacter baumannii	151	2.43e-70	NZ_VMIO01000289.1	74	228
SRR11092057.5164624	Homo sapiens	151	2.43e-70	NT_187388.1	136022	136172
SRR11092057.5164624	Acinetobacter baumannii	151	2.43e-70	NZ_VMIO01000289.1	98	248
SRR11092057.5166507	Homo sapiens	151	2.43e-70	NC_000019.10	43661641	43661791
SRR11092057.5170242	Marinifilum breve	151	2.43e-70	NZ_QFLI01000076.1	182	332
SRR11092057.5170242	Streptococcus pneumoniae	151	2.43e-70	NZ_CMIB01000054.1	270	420
SRR11092057.5170637	Puma concolor	151	2.43e-70	NW_020338809.1	6027	6177
SRR11092057.5170637	Homo sapiens	151	2.43e-70	NC_000021.9	8202729	8202879
SRR11092057.5170637	Homo sapiens	151	2.43e-70	NC_000021.9	8247153	8247303
SRR11092057.5170637	Homo sapiens	151	2.43e-70	NC_000021.9	8385776	8385926
SRR11092057.5170637	Homo sapiens	151	2.43e-70	NC_000021.9	8430177	8430327
SRR11092057.519812	Homo sapiens	151	2.43e-70	NC_000007.14	65597818	65597968
SRR11092057.519812	Pan paniscus	151	2.43e-70	NC_048246.1	60575842	60575992
SRR11092057.519812	Pan troglodytes	151	2.43e-70	NC_036880.1	49194832	49194982
SRR11092057.519812	Gorilla gorilla gorilla	151	2.43e-70	NC_044609.1	60046462	60046612
SRR11092057.519812	Gorilla gorilla gorilla	151	2.43e-70	NC_044613.1	100060849	100060999
SRR11092057.540609	Klebsiella pneumoniae	151	2.43e-70	NZ_CABWRU010000399.1	145	295
SRR11092057.540609	Homo sapiens	151	2.43e-70	NC_012920.1	15101	15251
SRR11092057.540609	Bacillus thuringiensis	151	2.43e-70	NZ_WJCH01000234.1	105	255
SRR11092057.557725	Luteimonas terricola	151	2.43e-70	NZ_BMME01000007.1	777	927
SRR11092057.557725	Streptomyces capoamus	151	2.43e-70	NZ_BNBF01000085.1	366	516
SRR11092057.557725	Limosilactobacillus reuteri	151	2.43e-70	NZ_WLWB01000095.1	17	167
SRR11092057.557725	Homo sapiens	151	2.43e-70	NC_000001.11	631862	632012
SRR11092057.557725	Actinomadura cremea	151	2.43e-70	NZ_BMRF01000063.1	3243	3393
SRR11092057.560425	Puma concolor	151	2.43e-70	NW_020338702.1	3020	3170
SRR11092057.560425	Homo sapiens	151	2.43e-70	NC_000021.9	8452072	8452222
SRR11092057.560425	Homo sapiens	151	2.43e-70	NW_021160023.1	499197	499347
SRR11092057.560425	Bacillus thuringiensis	151	2.43e-70	NZ_WJCR01000185.1	95	245
SRR11092057.560425	Streptococcus pneumoniae	151	2.43e-70	NZ_CMKS01000104.1	171	321
SRR11092057.562905	Homo sapiens	151	2.43e-70	NC_000015.10	19776094	19776244
SRR11092057.562905	Homo sapiens	151	2.43e-70	NC_000015.10	19778648	19778798
SRR11092057.562905	Homo sapiens	151	2.43e-70	NW_021160017.1	3394	3544
SRR11092057.562905	Homo sapiens	151	2.43e-70	NW_021160017.1	840	990
SRR11092057.562905	Streptococcus pneumoniae	151	2.43e-70	NZ_CKYY01000070.1	374	524
SRR11092057.569401	Pseudomonas avellanae	151	2.43e-70	NZ_BMNO01000254.1	1491	1644
SRR11092057.573344	Homo sapiens	151	2.43e-70	NC_000004.12	132632736	132632886
SRR11092057.573344	Pongo abelii	151	2.43e-70	NC_036926.1	145251195	145251345
SRR11092057.577203	Trachypithecus francoisi	151	2.43e-70	NW_022681465.1	105038404	105038554
SRR11092057.577203	Paracoccus acridae	151	2.43e-70	NZ_BMIV01000079.1	346	496
SRR11092057.577203	Streptomyces finlayi	151	2.43e-70	NZ_BMVC01000047.1	358	508
SRR11092057.577203	Arthrobacter sp. DWC3	151	2.43e-70	NZ_PJIP01000075.1	338	488
SRR11092057.577203	Homo sapiens	151	2.43e-70	NC_012920.1	2025	2175
SRR11092057.594107	Homo sapiens	151	2.43e-70	NC_000015.10	47279912	47280062
SRR11092057.594107	Pan paniscus	151	2.43e-70	NC_048250.1	3771054	3771204
SRR11092057.594107	Pan troglodytes	151	2.43e-70	NC_036890.1	3773849	3773999
SRR11092057.601646	Homo sapiens	151	2.43e-70	NT_167218.1	11934	12084
SRR11092057.601646	Homo sapiens	151	2.43e-70	NT_167218.1	18243	18393
SRR11092057.601646	Homo sapiens	151	2.43e-70	NT_167218.1	5606	5756
SRR11092057.617778	Homo sapiens	151	2.43e-70	NT_167218.1	1614	1764
SRR11092057.617778	Bacillus thuringiensis	151	2.43e-70	NZ_WJCS01000279.1	139	289
SRR11092057.624904	Cucurbita pepo subsp. pepo	151	2.43e-70	NW_019651956.1	51	201
SRR11092057.624904	Xanthobacter tagetidis	151	2.43e-70	NZ_RCTF01000059.1	89	239
SRR11092057.624904	Homo sapiens	151	2.43e-70	NC_000001.11	125183690	125183840
SRR11092057.624904	Homo sapiens	151	2.43e-70	NT_187364.1	1605	1755
SRR11092057.624904	Mycobacterium tuberculosis	151	2.43e-70	NZ_CQTE01000255.1	390	540
SRR11092057.624983	Trachypithecus francoisi	151	2.43e-70	NW_022681465.1	105038177	105038327
SRR11092057.624983	Paracoccus acridae	151	2.43e-70	NZ_BMIV01000079.1	119	269
SRR11092057.624983	Streptomyces finlayi	151	2.43e-70	NZ_BMVC01000047.1	131	281
SRR11092057.624983	Homo sapiens	151	2.43e-70	NC_012920.1	1798	1948
SRR11092057.650097	Homo sapiens	151	2.43e-70	NC_012920.1	15874	16024
SRR11092057.651402	Trachypithecus francoisi	151	2.43e-70	NW_022681465.1	105038237	105038387
SRR11092057.651402	Paracoccus acridae	151	2.43e-70	NZ_BMIV01000079.1	179	329
SRR11092057.651402	Streptomyces finlayi	151	2.43e-70	NZ_BMVC01000047.1	191	341
SRR11092057.651402	Arthrobacter sp. DWC3	151	2.43e-70	NZ_PJIP01000075.1	171	321
SRR11092057.651402	Homo sapiens	151	2.43e-70	NC_012920.1	1858	2008
SRR11092057.663050	Streptosporangium violaceochromogenes	151	2.43e-70	NZ_BNBB01000062.1	221	371
SRR11092057.663050	Oxyura jamaicensis	151	2.43e-70	NW_023310394.1	1072	1222
SRR11092057.663050	Streptococcus pneumoniae	151	2.43e-70	NZ_CMKS01000062.1	2303	2453
SRR11092057.663050	Mycobacterium tuberculosis	151	2.43e-70	NZ_CQTE01000238.1	1542	1692
SRR11092057.664332	Puma concolor	151	2.43e-70	NW_020338702.1	830	980
SRR11092057.664332	Homo sapiens	151	2.43e-70	NC_000021.9	8222662	8222812
SRR11092057.664332	Homo sapiens	151	2.43e-70	NC_000021.9	8405661	8405811
SRR11092057.664332	Homo sapiens	151	2.43e-70	NC_000021.9	8449856	8450006
SRR11092057.664332	Homo sapiens	151	2.43e-70	NW_021160023.1	452786	452936
SRR11092057.671591	Homo sapiens	151	2.43e-70	NC_000015.10	19776227	19776377
SRR11092057.671591	Homo sapiens	151	2.43e-70	NW_021160017.1	973	1123
SRR11092057.671591	Streptococcus pneumoniae	151	2.43e-70	NZ_CMKS01000063.1	62	212
SRR11092057.676675	Paracoccus acridae	151	2.43e-70	NZ_BMIV01000089.1	387	537
SRR11092057.676675	Homo sapiens	151	2.43e-70	NC_012920.1	13435	13585
SRR11092057.701524	Homo sapiens	151	2.43e-70	NW_021160023.1	436013	436163
SRR11092057.701524	Homo sapiens	151	2.43e-70	NW_021160023.1	480200	480350
SRR11092057.701524	Escherichia coli	151	2.43e-70	NZ_JABBOK010000258.1	247	397
SRR11092057.701524	Streptococcus pneumoniae	151	2.43e-70	NZ_CGZQ01000141.1	85	235
SRR11092057.701524	Streptococcus pneumoniae	151	2.43e-70	NZ_CMKS01000077.1	959	1109
SRR11092057.71721	Homo sapiens	151	2.43e-70	NC_000021.9	8205517	8205667
SRR11092057.71721	Homo sapiens	151	2.43e-70	NC_000021.9	8388564	8388714
SRR11092057.71721	Homo sapiens	151	2.43e-70	NW_021160023.1	435689	435839
SRR11092057.71721	Acinetobacter baumannii	151	2.43e-70	NZ_VMIT01000727.1	16	166
SRR11092057.71721	Mycobacterium tuberculosis	151	2.43e-70	NZ_PYPV01000530.1	213	363
SRR11092057.730069	Homo sapiens	151	2.43e-70	NC_000004.12	9248499	9248655
SRR11092057.730069	Bacillus thuringiensis	151	2.43e-70	NZ_WJDE01000414.1	10	160
SRR11092057.730947	Homo sapiens	151	2.43e-70	NT_187499.1	119807	119957
SRR11092057.777575	Homo sapiens	151	2.43e-70	NC_000022.11	12178683	12178833
SRR11092057.778542	Toxoplasma gondii ME49	151	2.43e-70	NW_017385073.1	41	191
SRR11092057.778542	Klebsiella pneumoniae	151	2.43e-70	NZ_BFCT01000159.1	157	307
SRR11092057.778542	Homo sapiens	151	2.43e-70	NC_000001.11	123787205	123787355
SRR11092057.778542	Escherichia coli	151	2.43e-70	NZ_BGPD01000110.1	102	252
SRR11092057.778542	Acinetobacter baumannii	151	2.43e-70	NZ_VMIN01000114.1	349	499
SRR11092057.779797	Puma concolor	151	2.43e-70	NW_020338809.1	5989	6139
SRR11092057.779797	Homo sapiens	151	2.43e-70	NC_000021.9	8202691	8202841
SRR11092057.779797	Homo sapiens	151	2.43e-70	NC_000021.9	8247115	8247265
SRR11092057.779797	Homo sapiens	151	2.43e-70	NC_000021.9	8385738	8385888
SRR11092057.779797	Homo sapiens	151	2.43e-70	NC_000021.9	8430139	8430289
SRR11092057.788933	Homo sapiens	151	2.43e-70	NC_012920.1	5369	5519
SRR11092057.788933	Actinomadura cremea	151	2.43e-70	NZ_BMRF01000063.1	1921	2071
SRR11092057.796692	Homo sapiens	151	2.43e-70	NT_167218.1	12089	12239
SRR11092057.796692	Homo sapiens	151	2.43e-70	NT_167218.1	18398	18548
SRR11092057.796692	Homo sapiens	151	2.43e-70	NT_167218.1	5761	5911
SRR11092057.805927	Homo sapiens	151	2.43e-70	NC_000021.9	8205447	8205597
SRR11092057.805927	Homo sapiens	151	2.43e-70	NC_000021.9	8388494	8388644
SRR11092057.805927	Homo sapiens	151	2.43e-70	NW_021160023.1	435619	435769
SRR11092057.805927	Mycobacterium tuberculosis	151	2.43e-70	NZ_PYPV01000530.1	143	293
SRR11092057.811809	Homo sapiens	151	2.43e-70	NC_000001.11	144423727	144423877
SRR11092057.811809	Gorilla gorilla gorilla	151	2.43e-70	NC_044602.1	115987814	115987964
SRR11092057.823759	Puma concolor	151	2.43e-70	NW_020338702.1	1983	2133
SRR11092057.823759	Homo sapiens	151	2.43e-70	NC_000021.9	8223845	8223995
SRR11092057.823759	Homo sapiens	151	2.43e-70	NC_000021.9	8406844	8406994
SRR11092057.823759	Homo sapiens	151	2.43e-70	NC_000021.9	8451031	8451181
SRR11092057.823759	Homo sapiens	151	2.43e-70	NW_021160023.1	453969	454119
SRR11092057.829577	Wenyingzhuangia marina	151	2.43e-70	NZ_BMEN01000014.1	634	784
SRR11092057.829577	Actinomadura cremea	151	2.43e-70	NZ_BMRF01000083.1	1265	1415
SRR11092057.845240	Sulfolobus acidocaldarius	151	2.43e-70	NZ_LPSC01000028.1	93	243
SRR11092057.845240	Bacillus thuringiensis	151	2.43e-70	NZ_WJDP01000131.1	37	187
SRR11092057.845240	Mycobacterium tuberculosis	151	2.43e-70	NZ_CQTE01000215.1	525	675
SRR11092057.845240	Mycobacteroides abscessus subsp. abscessus	151	2.43e-70	NZ_FSLH01000035.1	853	1003
SRR11092057.859919	Grammomys surdaster	151	2.43e-70	NW_021612122.1	250	400
SRR11092057.859919	Grammomys surdaster	151	2.43e-70	NW_021612122.1	910	1060
SRR11092057.859919	Homo sapiens	151	2.43e-70	NT_167209.1	125259	125409
SRR11092057.871775	Homo sapiens	151	2.43e-70	NT_167209.1	123754	123904
SRR11092057.871775	Homo sapiens	151	2.43e-70	NT_167209.1	130037	130187
SRR11092057.871775	Homo sapiens	151	2.43e-70	NT_167209.1	136057	136207
SRR11092057.871775	Acinetobacter baumannii	151	2.43e-70	NZ_VMJG01000291.1	244	394
SRR11092057.886616	Puma concolor	151	2.43e-70	NW_020338702.1	1729	1879
SRR11092057.886616	Homo sapiens	151	2.43e-70	NC_000021.9	8223591	8223741
SRR11092057.886616	Homo sapiens	151	2.43e-70	NC_000021.9	8406590	8406740
SRR11092057.886616	Homo sapiens	151	2.43e-70	NC_000021.9	8450777	8450927
SRR11092057.886616	Homo sapiens	151	2.43e-70	NT_187388.1	140535	140685
SRR11092057.911979	Homo sapiens	151	2.43e-70	NC_000002.12	165709044	165709194
SRR11092057.936353	Homo sapiens	151	2.43e-70	NC_000006.12	79677484	79677634
SRR11092057.936353	Pan paniscus	151	2.43e-70	NC_048245.1	77558746	77558896
SRR11092057.936353	Pan troglodytes	151	2.43e-70	NC_036885.1	77154432	77154582
SRR11092057.938121	Bison bison bison	151	2.43e-70	NW_011470158.1	339	498
SRR11092057.938121	Homo sapiens	151	2.43e-70	NT_167218.1	15304	15463
SRR11092057.938121	Homo sapiens	151	2.43e-70	NT_167218.1	2691	2850
SRR11092057.938121	Homo sapiens	151	2.43e-70	NT_167218.1	8987	9146
SRR11092057.938121	Actinomadura cremea	151	2.43e-70	NZ_BMRF01000093.1	1679	1838
SRR11092057.940176	Puma concolor	151	2.43e-70	NW_020338702.1	4714	4864
SRR11092057.940176	Homo sapiens	151	2.43e-70	NC_000021.9	8226596	8226746
SRR11092057.940176	Homo sapiens	151	2.43e-70	NC_000021.9	8409595	8409745
SRR11092057.940176	Homo sapiens	151	2.43e-70	NC_000021.9	8453742	8453892
SRR11092057.940176	Homo sapiens	151	2.43e-70	NW_021160023.1	456720	456870
SRR11092057.942870	Homo sapiens	151	2.43e-70	NC_000020.11	26603301	26603451
SRR11092057.942870	Homo sapiens	151	2.43e-70	NC_000020.11	26604661	26604811
SRR11092057.942870	Homo sapiens	151	2.43e-70	NC_000020.11	26606019	26606169
SRR11092057.942870	Homo sapiens	151	2.43e-70	NC_000020.11	26607379	26607529
SRR11092057.946611	Homo sapiens	151	2.43e-70	NT_187388.1	136051	136201
SRR11092057.946611	Acinetobacter baumannii	151	2.43e-70	NZ_VMIO01000289.1	127	277
SRR11092057.98672	Paracoccus acridae	151	2.43e-70	NZ_BMIV01000079.1	5	155
SRR11092057.98672	Streptomyces finlayi	151	2.43e-70	NZ_BMVC01000047.1	17	167
SRR11092057.98672	Homo sapiens	151	2.43e-70	NC_012920.1	1684	1834
SRR11092057.994094	Puma concolor	151	2.43e-70	NW_020338651.1	802	952
SRR11092057.994094	Homo sapiens	151	2.43e-70	NC_000021.9	8236314	8236464
SRR11092057.994094	Homo sapiens	151	2.43e-70	NC_000021.9	8418717	8418867
SRR11092057.994094	Homo sapiens	151	2.43e-70	NC_000021.9	8463279	8463429
SRR11092057.994094	Homo sapiens	151	2.43e-70	NT_187388.1	152714	152864
SRR11092057.997114	Puma concolor	151	2.43e-70	NW_020338651.1	154	304
SRR11092057.997114	Homo sapiens	151	2.43e-70	NC_000021.9	8235694	8235844
SRR11092057.997114	Homo sapiens	151	2.43e-70	NC_000021.9	8418097	8418247
SRR11092057.997114	Homo sapiens	151	2.43e-70	NC_000021.9	8462660	8462810
SRR11092057.997114	Homo sapiens	151	2.43e-70	NW_021160023.1	465222	465372
SRR11092057.1006778	Homo sapiens	151	2.44e-70	NW_021160023.1	460748	460898
SRR11092057.1006778	Homo sapiens	151	2.44e-70	NW_021160023.1	505310	505460
SRR11092057.1006778	Escherichia coli	151	2.44e-70	NZ_JACZPU010000165.1	291	441
SRR11092057.1006778	Acinetobacter baumannii	151	2.44e-70	NZ_VMIX01000149.1	254	404
SRR11092057.1006778	Streptococcus pneumoniae	151	2.44e-70	NZ_LCSI01000034.1	478	628
SRR11092057.1006889	Puma concolor	151	2.44e-70	NW_020338809.1	3099	3249
SRR11092057.1006889	Homo sapiens	151	2.44e-70	NC_000021.9	8244551	8244701
SRR11092057.1006889	Homo sapiens	151	2.44e-70	NC_000021.9	8427575	8427725
SRR11092057.1006889	Homo sapiens	151	2.44e-70	NC_000021.9	8472136	8472286
SRR11092057.1006889	Homo sapiens	151	2.44e-70	NW_021160023.1	474700	474850
SRR11092057.1014981	Campylobacter concisus	151	2.44e-70	NZ_CABPVN010000062.1	526	676
SRR11092057.1014981	Homo sapiens	151	2.44e-70	NC_000010.11	42077085	42077235
SRR11092057.1014981	Homo sapiens	151	2.44e-70	NC_000010.11	42082543	42082693
SRR11092057.101852	Homo sapiens	151	2.44e-70	NC_000006.12	42750642	42750792
SRR11092057.1020802	Homo sapiens	151	2.44e-70	NC_000013.11	31305851	31306001
SRR11092057.1020802	Homo sapiens	151	2.44e-70	NC_000013.11	47715812	47715962
SRR11092057.1020802	Homo sapiens	151	2.44e-70	NC_000013.11	66741013	66741163
SRR11092057.1025076	Dietzia maris	151	2.44e-70	NZ_QETM01000103.1	123	273
SRR11092057.1025076	Homo sapiens	151	2.44e-70	NT_167214.1	142854	143004
SRR11092057.1025076	Acinetobacter baumannii	151	2.44e-70	NZ_VMHZ01000339.1	88	238
SRR11092057.1025076	Streptococcus pneumoniae	151	2.44e-70	NZ_CMKS01000044.1	5218	5368
SRR11092057.1026165	Homo sapiens	151	2.44e-70	NW_021160023.1	493633	493786
SRR11092057.1026165	Mycobacterium tuberculosis	151	2.44e-70	NZ_VBVF01000156.1	46	199
SRR11092057.1031302	Homo sapiens	151	2.44e-70	NC_000023.11	42892565	42892715
SRR11092057.1031302	Gorilla gorilla gorilla	151	2.44e-70	NC_044625.1	116141995	116142145
SRR11092057.103533	Homo sapiens	151	2.44e-70	NT_187499.1	120821	120971
SRR11092057.103533	Pan troglodytes	151	2.44e-70	NW_019933563.1	75174	75324
SRR11092057.103533	Pan troglodytes	151	2.44e-70	NW_019934555.1	35516	35666
SRR11092057.103533	Pan troglodytes	151	2.44e-70	NW_019935515.1	18710	18860
SRR11092057.103533	Pan troglodytes	151	2.44e-70	NW_019937174.1	422176	422326
SRR11092057.1036315	Puma concolor	151	2.44e-70	NW_020338702.1	1845	2001
SRR11092057.1036315	Homo sapiens	151	2.44e-70	NC_000021.9	8223707	8223863
SRR11092057.1036315	Homo sapiens	151	2.44e-70	NC_000021.9	8406706	8406862
SRR11092057.1036315	Homo sapiens	151	2.44e-70	NC_000021.9	8450893	8451049
SRR11092057.1036315	Homo sapiens	151	2.44e-70	NW_021160023.1	453831	453987
SRR11092057.1043610	Niveispirillum cyanobacteriorum	151	2.44e-70	NZ_BMGN01000050.1	727	877
SRR11092057.1043610	Actinomadura cremea	151	2.44e-70	NZ_BMRF01000083.1	1232	1382
SRR11092057.1043675	Niveispirillum cyanobacteriorum	151	2.44e-70	NZ_BMGN01000050.1	732	885
SRR11092057.1043675	Actinomadura cremea	151	2.44e-70	NZ_BMRF01000083.1	1237	1390
SRR11092057.1044038	Streptomyces gancidicus	151	2.44e-70	NZ_BMSH01000105.1	783	933
SRR11092057.1044038	Homo sapiens	151	2.44e-70	NC_012920.1	14340	14490
SRR11092057.1048717	Paracoccus acridae	151	2.44e-70	NZ_BMIV01000079.1	2	152
SRR11092057.1048717	Streptomyces finlayi	151	2.44e-70	NZ_BMVC01000047.1	14	164
SRR11092057.1048717	Homo sapiens	151	2.44e-70	NC_012920.1	1681	1831
SRR11092057.1052814	Homo sapiens	151	2.44e-70	NT_187388.1	162054	162204
SRR11092057.1054114	Pan paniscus	151	2.44e-70	NC_048242.1	90090195	90090357
SRR11092057.1054114	Pan paniscus	151	2.44e-70	NC_048243.1	48798557	48798719
SRR11092057.1054114	Pan paniscus	151	2.44e-70	NC_048243.1	8440995	8441157
SRR11092057.1062131	Trachypithecus francoisi	151	2.44e-70	NW_022681465.1	105038131	105038281
SRR11092057.1062131	Paracoccus acridae	151	2.44e-70	NZ_BMIV01000079.1	73	223
SRR11092057.1062131	Streptomyces finlayi	151	2.44e-70	NZ_BMVC01000047.1	85	235
SRR11092057.1062131	Homo sapiens	151	2.44e-70	NC_012920.1	1752	1902
SRR11092057.1062471	Homo sapiens	151	2.44e-70	NT_167218.1	12077	12227
SRR11092057.1062471	Homo sapiens	151	2.44e-70	NT_167218.1	18386	18536
SRR11092057.1062471	Homo sapiens	151	2.44e-70	NT_167218.1	5749	5899
SRR11092057.1063126	Puma concolor	151	2.44e-70	NW_020338702.1	3909	4059
SRR11092057.1063126	Homo sapiens	151	2.44e-70	NC_000021.9	8225787	8225937
SRR11092057.1063126	Homo sapiens	151	2.44e-70	NC_000021.9	8408786	8408936
SRR11092057.1063126	Homo sapiens	151	2.44e-70	NC_000021.9	8452953	8453103
SRR11092057.1063126	Homo sapiens	151	2.44e-70	NT_187388.1	142707	142857
SRR11092057.1066178	Trachypithecus francoisi	151	2.44e-70	NW_022681465.1	105038388	105038538
SRR11092057.1066178	Paracoccus acridae	151	2.44e-70	NZ_BMIV01000079.1	330	480
SRR11092057.1066178	Streptomyces finlayi	151	2.44e-70	NZ_BMVC01000047.1	342	492
SRR11092057.1066178	Arthrobacter sp. DWC3	151	2.44e-70	NZ_PJIP01000075.1	322	472
SRR11092057.1066178	Homo sapiens	151	2.44e-70	NC_012920.1	2009	2159
SRR11092057.1067375	Homo sapiens	151	2.44e-70	NC_000003.12	101704496	101704646
SRR11092057.107259	Homo sapiens	151	2.44e-70	NC_000015.10	53156770	53156920
SRR11092057.107259	Homo sapiens	151	2.44e-70	NC_000015.10	55987391	55987541
SRR11092057.107259	Pan paniscus	151	2.44e-70	NC_048239.1	124312782	124312932
SRR11092057.107259	Pan paniscus	151	2.44e-70	NC_048239.1	139061946	139062096
SRR11092057.1075219	Puma concolor	151	2.44e-70	NW_020338702.1	1971	2121
SRR11092057.1075219	Homo sapiens	151	2.44e-70	NC_000021.9	8223833	8223983
SRR11092057.1075219	Homo sapiens	151	2.44e-70	NC_000021.9	8406832	8406982
SRR11092057.1075219	Homo sapiens	151	2.44e-70	NC_000021.9	8451019	8451169
SRR11092057.1075219	Homo sapiens	151	2.44e-70	NW_021160023.1	453957	454107
SRR11092057.1080355	Puma concolor	151	2.44e-70	NW_020338702.1	4535	4685
SRR11092057.1080355	Homo sapiens	151	2.44e-70	NC_000021.9	8226417	8226567
SRR11092057.1080355	Homo sapiens	151	2.44e-70	NC_000021.9	8409416	8409566
SRR11092057.1080355	Homo sapiens	151	2.44e-70	NC_000021.9	8453563	8453713
SRR11092057.1080355	Homo sapiens	151	2.44e-70	NT_167214.1	125021	125171
SRR11092057.1086899	Puma concolor	151	2.44e-70	NW_020338651.1	851	1001
SRR11092057.1086899	Homo sapiens	151	2.44e-70	NC_000021.9	8236363	8236513
SRR11092057.1086899	Homo sapiens	151	2.44e-70	NC_000021.9	8418766	8418916
SRR11092057.1086899	Homo sapiens	151	2.44e-70	NC_000021.9	8463328	8463478
SRR11092057.1086899	Homo sapiens	151	2.44e-70	NW_021160023.1	465891	466041
SRR11092057.1090196	Streptomyces kurssanovii	151	2.44e-70	NZ_BMTN01000064.1	75	225
SRR11092057.1096920	Homo sapiens	151	2.44e-70	NC_000013.11	16874107	16874257
SRR11092057.1096920	Homo sapiens	151	2.44e-70	NC_000014.9	16996382	16996532
SRR11092057.1096920	Homo sapiens	151	2.44e-70	NC_000021.9	11738667	11738817
SRR11092057.1096920	Homo sapiens	151	2.44e-70	NC_000022.11	13877177	13877327
SRR11092057.1099706	Paracoccus acridae	151	2.44e-70	NZ_BMIV01000079.1	5	155
SRR11092057.1099706	Streptomyces finlayi	151	2.44e-70	NZ_BMVC01000047.1	17	167
SRR11092057.1099706	Homo sapiens	151	2.44e-70	NC_012920.1	1684	1834
SRR11092057.1103242	Actinomadura cremea	151	2.44e-70	NZ_BMRF01000083.1	1257	1407
SRR11092057.1108094	Homo sapiens	151	2.44e-70	NC_000020.11	18604188	18604338
SRR11092057.1108094	Homo sapiens	151	2.44e-70	NC_000020.11	21890932	21891082
SRR11092057.1108094	Homo sapiens	151	2.44e-70	NC_000020.11	4388952	4389102
SRR11092057.1112739	Trachypithecus francoisi	151	2.44e-70	NW_022681465.1	105038267	105038417
SRR11092057.1112739	Paracoccus acridae	151	2.44e-70	NZ_BMIV01000079.1	209	359
SRR11092057.1112739	Streptomyces finlayi	151	2.44e-70	NZ_BMVC01000047.1	221	371
SRR11092057.1112739	Arthrobacter sp. DWC3	151	2.44e-70	NZ_PJIP01000075.1	201	351
SRR11092057.1112739	Homo sapiens	151	2.44e-70	NC_012920.1	1888	2038
SRR11092057.1114914	Homo sapiens	151	2.44e-70	NC_000019.10	19949820	19949970
SRR11092057.1118238	Bifidobacterium animalis	151	2.44e-70	NZ_FTRE01000015.1	9	159
SRR11092057.112387	Dietzia maris	151	2.44e-70	NZ_QETM01000070.1	19265	19415
SRR11092057.112387	Homo sapiens	151	2.44e-70	NC_000021.9	8220464	8220614
SRR11092057.112387	Homo sapiens	151	2.44e-70	NC_000021.9	8402731	8402881
SRR11092057.112387	Homo sapiens	151	2.44e-70	NW_021160023.1	449856	450006
SRR11092057.112387	Actinomadura cremea	151	2.44e-70	NZ_BMRF01000138.1	458	608
SRR11092057.1129017	Paracoccus acridae	151	2.44e-70	NZ_BMIV01000079.1	10	160
SRR11092057.1129017	Streptomyces finlayi	151	2.44e-70	NZ_BMVC01000047.1	22	172
SRR11092057.1129017	Homo sapiens	151	2.44e-70	NC_012920.1	1689	1839
SRR11092057.1129217	Homo sapiens	151	2.44e-70	NC_000008.11	128455395	128455545
SRR11092057.1129217	Homo sapiens	151	2.44e-70	NC_000008.11	134073149	134073299
SRR11092057.1130810	Campylobacter concisus	151	2.44e-70	NZ_CABPVN010000051.1	1203	1353
SRR11092057.1130810	Piscirickettsia salmonis EM-90	151	2.44e-70	NZ_JRHP01000500.1	155	305
SRR11092057.1130810	Homo sapiens	151	2.44e-70	NC_000001.11	124221337	124221487
SRR11092057.1130810	Homo sapiens	151	2.44e-70	NC_000005.10	49027274	49027424
SRR11092057.1130810	Homo sapiens	151	2.44e-70	NC_000019.10	26626779	26626929
SRR11092057.113169	Homo sapiens	151	2.44e-70	NC_000010.11	37938530	37938680
SRR11092057.113557	Homo sapiens	151	2.44e-70	NC_000023.11	65566580	65566730
SRR11092057.1139734	Limosilactobacillus urinaemulieris	151	2.44e-70	NZ_JABUXR010000060.1	87	237
SRR11092057.1139734	Homo sapiens	151	2.44e-70	NW_021160023.1	463576	463726
SRR11092057.1139734	Homo sapiens	151	2.44e-70	NW_021160023.1	508138	508288
SRR11092057.1139734	Actinomadura cremea	151	2.44e-70	NZ_BMRF01000104.1	428	578
SRR11092057.1139734	Streptococcus pneumoniae	151	2.44e-70	NZ_CGZQ01000085.1	785	935
SRR11092057.1141301	Homo sapiens	151	2.44e-70	NC_000006.12	117181878	117182028
SRR11092057.1141301	Pan troglodytes	151	2.44e-70	NC_036881.1	10001245	10001395
SRR11092057.1146294	Homo sapiens	151	2.44e-70	NT_167218.1	4327	4477
SRR11092057.1146294	Mycobacterium tuberculosis	151	2.44e-70	NZ_PYPZ01000158.1	542	692
SRR11092057.1146524	Escherichia coli	151	2.44e-70	NZ_NRUT01000108.1	573	723
SRR11092057.1146524	Pseudomonas aeruginosa	151	2.44e-70	NZ_JAESVH010000051.1	229	379
SRR11092057.1146524	Mycobacterium tuberculosis	151	2.44e-70	NZ_CQSC01000338.1	112	262
SRR11092057.1146524	Mycobacteroides abscessus subsp. abscessus	151	2.44e-70	NZ_FSLH01000020.1	1093	1243
SRR11092057.1146703	Homo sapiens	151	2.44e-70	NC_000007.14	56370508	56370662
SRR11092057.1146703	Homo sapiens	151	2.44e-70	NC_000007.14	56371806	56371960
SRR11092057.1146703	Homo sapiens	151	2.44e-70	NC_000007.14	56374397	56374551
SRR11092057.1149012	Homo sapiens	151	2.44e-70	NC_000023.11	125613552	125613702
SRR11092057.1154454	Homo sapiens	151	2.44e-70	NC_000008.11	85714972	85715122
SRR11092057.1154454	Homo sapiens	151	2.44e-70	NC_000008.11	85736426	85736576
SRR11092057.1154454	Gorilla gorilla gorilla	151	2.44e-70	NW_022152936.1	3542	3692
SRR11092057.1156836	Puma concolor	151	2.44e-70	NW_020338651.1	867	1017
SRR11092057.1156836	Homo sapiens	151	2.44e-70	NC_000021.9	8236379	8236529
SRR11092057.1156836	Homo sapiens	151	2.44e-70	NC_000021.9	8418782	8418932
SRR11092057.1156836	Homo sapiens	151	2.44e-70	NC_000021.9	8463344	8463494
SRR11092057.1156836	Homo sapiens	151	2.44e-70	NW_021160023.1	465907	466057
SRR11092057.115879	Homo sapiens	151	2.44e-70	NC_000016.10	59559795	59559945
SRR11092057.115879	Gorilla gorilla gorilla	151	2.44e-70	NC_044603.1	68144057	68144207
SRR11092057.1166475	Homo sapiens	151	2.44e-70	NC_000009.12	3538617	3538770
SRR11092057.1174886	Puma concolor	151	2.44e-70	NW_020338702.1	4062	4212
SRR11092057.1174886	Homo sapiens	151	2.44e-70	NC_000021.9	8225940	8226090
SRR11092057.1174886	Homo sapiens	151	2.44e-70	NC_000021.9	8408939	8409089
SRR11092057.1174886	Homo sapiens	151	2.44e-70	NC_000021.9	8453106	8453256
SRR11092057.1174886	Homo sapiens	151	2.44e-70	NW_021160023.1	456064	456214
SRR11092057.1178938	Mycobacterium tuberculosis	151	2.44e-70	NZ_CSAF01000371.1	2	152
SRR11092057.1181228	Homo sapiens	151	2.44e-70	NC_000002.12	192132144	192132303
SRR11092057.1181228	Homo sapiens	151	2.44e-70	NC_000013.11	109267066	109267225
SRR11092057.1181228	Gorilla gorilla gorilla	151	2.44e-70	NC_044603.1	82610648	82610807
SRR11092057.1181725	Chelonia mydas	151	2.44e-70	NW_006624524.1	72	255
SRR11092057.1181725	Panthera pardus	151	2.44e-70	NW_017632407.1	136	319
SRR11092057.1181725	Homo sapiens	151	2.44e-70	NC_000018.10	19673901	19674051
SRR11092057.1181725	Streptococcus pneumoniae	151	2.44e-70	NZ_CMKS01000075.1	683	866
SRR11092057.119487	Homo sapiens	151	2.44e-70	NT_187499.1	119777	119927
SRR11092057.1195305	Streptomyces gancidicus	151	2.44e-70	NZ_BMSH01000105.1	693	843
SRR11092057.1195305	Homo sapiens	151	2.44e-70	NC_012920.1	14250	14400
SRR11092057.1196858	Homo sapiens	151	2.44e-70	NC_000020.11	19164062	19164212
SRR11092057.1201594	Homo sapiens	151	2.44e-70	NT_187388.1	139276	139426
SRR11092057.1204455	Homo sapiens	151	2.44e-70	NC_000010.11	42077623	42077776
SRR11092057.1205153	Paracoccus acridae	151	2.44e-70	NZ_BMIV01000079.1	10	160
SRR11092057.1205153	Streptomyces finlayi	151	2.44e-70	NZ_BMVC01000047.1	22	172
SRR11092057.1205153	Homo sapiens	151	2.44e-70	NC_012920.1	1689	1839
SRR11092057.1205270	Trachypithecus francoisi	151	2.44e-70	NW_022681465.1	105038349	105038499
SRR11092057.1205270	Paracoccus acridae	151	2.44e-70	NZ_BMIV01000079.1	291	441
SRR11092057.1205270	Streptomyces finlayi	151	2.44e-70	NZ_BMVC01000047.1	303	453
SRR11092057.1205270	Arthrobacter sp. DWC3	151	2.44e-70	NZ_PJIP01000075.1	283	433
SRR11092057.1205270	Homo sapiens	151	2.44e-70	NC_012920.1	1970	2120
SRR11092057.1205437	Toxoplasma gondii ME49	151	2.44e-70	NW_017384378.1	193	343
SRR11092057.1205437	Corallococcus sp. AB049A	151	2.44e-70	NZ_RAWL01000966.1	56	206
SRR11092057.1205437	Homo sapiens	151	2.44e-70	NT_187364.1	7331	7481
SRR11092057.1205437	Mycobacterium tuberculosis	151	2.44e-70	NZ_CQTE01000255.1	621	771
SRR11092057.1208979	Paracoccus acridae	151	2.44e-70	NZ_BMIV01000079.1	439	598
SRR11092057.1208979	Streptomyces finlayi	151	2.44e-70	NZ_BMVC01000047.1	451	610
SRR11092057.1208979	Arthrobacter sp. DWC3	151	2.44e-70	NZ_PJIP01000075.1	431	590
SRR11092057.1208979	Klebsiella pneumoniae	151	2.44e-70	NZ_WUAC01000055.1	52	211
SRR11092057.1208979	Homo sapiens	151	2.44e-70	NC_012920.1	2118	2277
SRR11092057.1211104	Homo sapiens	151	2.44e-70	NC_000005.10	110123362	110123512
SRR11092057.1211104	Acinetobacter baumannii	151	2.44e-70	NZ_VMJP01000325.1	8	158
SRR11092057.1214934	Homo sapiens	151	2.44e-70	NC_000010.11	20124660	20124810
SRR11092057.1217333	Homo sapiens	151	2.44e-70	NC_000018.10	19358162	19358312
SRR11092057.1217333	Streptococcus pneumoniae	151	2.44e-70	NZ_CMKS01000081.1	446	596
SRR11092057.1217333	Mycobacterium tuberculosis	151	2.44e-70	NZ_CGDU01000419.1	430	580
SRR11092057.1222305	Bison bison bison	151	2.44e-70	NW_011470158.1	285	435
SRR11092057.1222305	Homo sapiens	151	2.44e-70	NT_167218.1	15250	15400
SRR11092057.1222305	Homo sapiens	151	2.44e-70	NT_167218.1	2637	2787
SRR11092057.1222305	Homo sapiens	151	2.44e-70	NT_167218.1	8933	9083
SRR11092057.1222305	Acinetobacter baumannii	151	2.44e-70	NZ_VMHZ01000105.1	359	509
SRR11092057.1225097	Homo sapiens	151	2.44e-70	NC_000002.12	116054098	116054248
SRR11092057.1225097	Gorilla gorilla gorilla	151	2.44e-70	NC_044611.1	43816739	43816889
SRR11092057.1227523	Niveispirillum cyanobacteriorum	151	2.44e-70	NZ_BMGN01000050.1	735	885
SRR11092057.1227523	Actinomadura cremea	151	2.44e-70	NZ_BMRF01000083.1	1240	1390
SRR11092057.1228953	Homo sapiens	151	2.44e-70	NW_021160023.1	435980	436130
SRR11092057.1228953	Homo sapiens	151	2.44e-70	NW_021160023.1	480167	480317
SRR11092057.1228953	Escherichia coli	151	2.44e-70	NZ_JABBOK010000258.1	214	364
SRR11092057.1228953	Streptococcus pneumoniae	151	2.44e-70	NZ_CGZQ01000141.1	52	202
SRR11092057.1228953	Streptococcus pneumoniae	151	2.44e-70	NZ_CMKS01000077.1	926	1076
SRR11092057.1229005	Legionella nagasakiensis	151	2.44e-70	NZ_CAAAID010000035.1	127	277
SRR11092057.1229005	Homo sapiens	151	2.44e-70	NC_000008.11	85715103	85715253
SRR11092057.1229005	Homo sapiens	151	2.44e-70	NC_000008.11	85736557	85736707
SRR11092057.1229005	Oxyura jamaicensis	151	2.44e-70	NW_023306336.1	23	173
SRR11092057.1229005	Gorilla gorilla gorilla	151	2.44e-70	NW_022152936.1	3673	3823
SRR11092057.1229017	Paracoccus acridae	151	2.44e-70	NZ_BMIV01000079.1	25	175
SRR11092057.1229017	Streptomyces finlayi	151	2.44e-70	NZ_BMVC01000047.1	37	187
SRR11092057.1229017	Homo sapiens	151	2.44e-70	NC_012920.1	1704	1854
SRR11092057.1232502	Homo sapiens	151	2.44e-70	NC_000021.9	8239114	8239264
SRR11092057.1246604	Homo sapiens	151	2.44e-70	NC_000013.11	95965141	95965291
SRR11092057.1246604	Nomascus leucogenys	151	2.44e-70	NC_044401.1	36978087	36978237
SRR11092057.1249753	Puma concolor	151	2.44e-70	NW_020338809.1	4937	5087
SRR11092057.1249753	Homo sapiens	151	2.44e-70	NC_000021.9	8246240	8246390
SRR11092057.1249753	Homo sapiens	151	2.44e-70	NC_000021.9	8429264	8429414
SRR11092057.1249753	Homo sapiens	151	2.44e-70	NW_021160023.1	476389	476539
SRR11092057.1249753	Streptococcus pneumoniae	151	2.44e-70	NZ_CMKS01000044.1	7655	7805
SRR11092057.125094	Paracoccus acridae	151	2.44e-70	NZ_BMIV01000078.1	491	641
SRR11092057.125094	Luteimonas terricola	151	2.44e-70	NZ_BMME01000011.1	275	425
SRR11092057.125094	Homo sapiens	151	2.44e-70	NC_012920.1	3804	3954
SRR11092057.125094	Actinomadura cremea	151	2.44e-70	NZ_BMRF01000063.1	356	506
SRR11092057.1259813	Trachypithecus francoisi	151	2.44e-70	NW_022681465.1	105038201	105038355
SRR11092057.1259813	Paracoccus acridae	151	2.44e-70	NZ_BMIV01000079.1	143	297
SRR11092057.1259813	Streptomyces finlayi	151	2.44e-70	NZ_BMVC01000047.1	155	309
SRR11092057.1259813	Arthrobacter sp. DWC3	151	2.44e-70	NZ_PJIP01000075.1	135	289
SRR11092057.1259813	Homo sapiens	151	2.44e-70	NC_012920.1	1822	1976
SRR11092057.1260854	Homo sapiens	151	2.44e-70	NC_000001.11	124157990	124158140
SRR11092057.1260854	Homo sapiens	151	2.44e-70	NC_000005.10	48963927	48964077
SRR11092057.1260854	Homo sapiens	151	2.44e-70	NC_000019.10	26563432	26563582
SRR11092057.1262611	Homo sapiens	151	2.44e-70	NC_000005.10	140750257	140750407
SRR11092057.1263539	Bos mutus	151	2.44e-70	NW_005406017.1	686	836
SRR11092057.1263539	Homo sapiens	151	2.44e-70	NC_000021.9	8203740	8203890
SRR11092057.1263539	Homo sapiens	151	2.44e-70	NC_000021.9	8386787	8386937
SRR11092057.1263539	Homo sapiens	151	2.44e-70	NW_021160023.1	433912	434062
SRR11092057.1263539	Streptococcus pneumoniae	151	2.44e-70	NZ_CMKS01000044.1	9487	9637
SRR11092057.1270017	Paracoccus acridae	151	2.44e-70	NZ_BMIV01000078.1	67	217
SRR11092057.1270017	Homo sapiens	151	2.44e-70	NC_012920.1	3380	3530
SRR11092057.1270017	Bacillus thuringiensis	151	2.44e-70	NZ_WJCS01000386.1	45	195
SRR11092057.1273384	Homo sapiens	151	2.44e-70	NT_167214.1	119924	120074
SRR11092057.1273384	Homo sapiens	151	2.44e-70	NT_187388.1	138225	138375
SRR11092057.1273384	Bacillus thuringiensis	151	2.44e-70	NZ_WJCE01000107.1	6	156
SRR11092057.1277479	Homo sapiens	151	2.44e-70	NC_000008.11	85714937	85715087
SRR11092057.1277479	Homo sapiens	151	2.44e-70	NC_000008.11	85736391	85736541
SRR11092057.1277479	Pongo abelii	151	2.44e-70	NC_036911.1	83662846	83662996
SRR11092057.1277479	Pongo abelii	151	2.44e-70	NW_019939081.1	392428	392578
SRR11092057.1279527	Sulfolobus acidocaldarius	151	2.44e-70	NZ_LPSC01000024.1	1231	1381
SRR11092057.1279527	Streptococcus pneumoniae	151	2.44e-70	NZ_CMHC01000040.1	138	288
SRR11092057.1279527	Streptococcus pneumoniae	151	2.44e-70	NZ_CMIB01000048.1	67	217
SRR11092057.1279527	Mycobacterium tuberculosis	151	2.44e-70	NZ_CQTE01000212.1	2770	2920
SRR11092057.1283160	Homo sapiens	151	2.44e-70	NC_012920.1	3172	3322
SRR11092057.1295273	Paracoccus acridae	151	2.44e-70	NZ_BMIV01000079.1	17	167
SRR11092057.1295273	Streptomyces finlayi	151	2.44e-70	NZ_BMVC01000047.1	29	179
SRR11092057.1295273	Homo sapiens	151	2.44e-70	NC_012920.1	1696	1846
SRR11092057.129874	Homo sapiens	151	2.44e-70	NT_167218.1	569	719
SRR11092057.129874	Acinetobacter baumannii	151	2.44e-70	NZ_VMHZ01000255.1	315	465
SRR11092057.1299797	Pan paniscus	151	2.44e-70	NC_048241.1	71519380	71519530
SRR11092057.1299797	Pan paniscus	151	2.44e-70	NC_048242.1	168635184	168635334
SRR11092057.1299797	Pan paniscus	151	2.44e-70	NC_048242.1	92932736	92932886
SRR11092057.1299797	Pan paniscus	151	2.44e-70	NC_048243.1	139155580	139155730
SRR11092057.1301783	Homo sapiens	151	2.44e-70	NC_000015.10	76606452	76606602
SRR11092057.1311481	Paracoccus acridae	151	2.44e-70	NZ_BMIV01000079.1	8	158
SRR11092057.1311481	Streptomyces finlayi	151	2.44e-70	NZ_BMVC01000047.1	20	170
SRR11092057.1311481	Homo sapiens	151	2.44e-70	NC_012920.1	1687	1837
SRR11092057.1313496	Panthera pardus	151	2.44e-70	NW_017634680.1	191	341
SRR11092057.1313496	Wenyingzhuangia marina	151	2.44e-70	NZ_BMEN01000020.1	148	298
SRR11092057.1313496	Paracoccus acridae	151	2.44e-70	NZ_BMIV01000088.1	175	325
SRR11092057.1313496	Streptomyces finlayi	151	2.44e-70	NZ_BMVC01000047.1	1110	1260
SRR11092057.1313496	Homo sapiens	151	2.44e-70	NC_012920.1	2777	2927
SRR11092057.1315585	Escherichia coli	151	2.44e-70	NZ_BHWL01000458.1	193	343
SRR11092057.1315585	Oxyura jamaicensis	151	2.44e-70	NW_023310074.1	3402	3552
SRR11092057.1319708	Paracoccus acridae	151	2.44e-70	NZ_BMIV01000079.1	14	164
SRR11092057.1319708	Streptomyces finlayi	151	2.44e-70	NZ_BMVC01000047.1	26	176
SRR11092057.1319708	Homo sapiens	151	2.44e-70	NC_012920.1	1693	1843
SRR11092057.1330061	Homo sapiens	151	2.44e-70	NT_167218.1	12007	12157
SRR11092057.1330061	Homo sapiens	151	2.44e-70	NT_167218.1	18316	18466
SRR11092057.1330061	Homo sapiens	151	2.44e-70	NT_167218.1	5679	5829
SRR11092057.1330061	Streptococcus pneumoniae	151	2.44e-70	NZ_CMKS01000128.1	39	189
SRR11092057.1334382	Homo sapiens	151	2.44e-70	NC_000016.10	46509947	46510097
SRR11092057.1347080	Homo sapiens	151	2.44e-70	NC_000003.12	109764282	109764432
SRR11092057.1347080	Pan paniscus	151	2.44e-70	NC_048245.1	126950177	126950327
SRR11092057.1347080	Pongo abelii	151	2.44e-70	NC_036908.1	33688589	33688739
SRR11092057.1347080	Hylobates moloch	151	2.44e-70	NW_022611658.1	44982203	44982353
SRR11092057.1347080	Gorilla gorilla gorilla	151	2.44e-70	NC_044608.1	137578891	137579041
SRR11092057.1347909	Campylobacter concisus	151	2.44e-70	NZ_CABPVN010000133.1	296	449
SRR11092057.1347909	Homo sapiens	151	2.44e-70	NC_000002.12	92629948	92630098
SRR11092057.1347909	Homo sapiens	151	2.44e-70	NC_000002.12	93753159	93753309
SRR11092057.1357162	Homo sapiens	151	2.44e-70	NC_000001.11	121744283	121744433
SRR11092057.1357162	Streptococcus pneumoniae	151	2.44e-70	NZ_CKYY01000047.1	873	1023
SRR11092057.135877	Trachypithecus francoisi	151	2.44e-70	NW_022681465.1	105038368	105038518
SRR11092057.135877	Paracoccus acridae	151	2.44e-70	NZ_BMIV01000079.1	310	460
SRR11092057.135877	Streptomyces finlayi	151	2.44e-70	NZ_BMVC01000047.1	322	472
SRR11092057.135877	Arthrobacter sp. DWC3	151	2.44e-70	NZ_PJIP01000075.1	302	452
SRR11092057.135877	Homo sapiens	151	2.44e-70	NC_012920.1	1989	2139
SRR11092057.1364122	Campylobacter concisus	151	2.44e-70	NZ_CABPVN010000126.1	276	432
SRR11092057.1364122	Oxyura jamaicensis	151	2.44e-70	NW_023310123.1	2144	2300
SRR11092057.1364122	Streptococcus pneumoniae	151	2.44e-70	NZ_CGZQ01000064.1	2024	2180
SRR11092057.1365366	Sporolactobacillus sp. THM7-4	151	2.44e-70	NZ_SEMD01000033.1	1819	1972
SRR11092057.1365366	Lysobacter prati	151	2.44e-70	NZ_VLNV01000020.1	3531	3684
SRR11092057.1365366	Homo sapiens	151	2.44e-70	NC_000021.9	8217012	8217165
SRR11092057.1365366	Homo sapiens	151	2.44e-70	NT_187388.1	133338	133491
SRR11092057.1365366	Homo sapiens	151	2.44e-70	NT_187388.1	178417	178570
SRR11092057.136699	Streptococcus pyogenes	151	2.44e-70	NZ_SJLF01000029.1	45	195
SRR11092057.136699	Homo sapiens	151	2.44e-70	NC_000009.12	43450397	43450547
SRR11092057.136699	Homo sapiens	151	2.44e-70	NC_000009.12	44385163	44385313
SRR11092057.1373993	Paracoccus acridae	151	2.44e-70	NZ_BMIV01000078.1	87	237
SRR11092057.1373993	Homo sapiens	151	2.44e-70	NC_012920.1	3400	3550
SRR11092057.1373993	Bacillus thuringiensis	151	2.44e-70	NZ_WJCS01000386.1	65	215
SRR11092057.1381782	Puma concolor	151	2.44e-70	NW_020338702.1	3010	3167
SRR11092057.1381782	Homo sapiens	151	2.44e-70	NC_000021.9	8452062	8452219
SRR11092057.1381782	Homo sapiens	151	2.44e-70	NW_021160023.1	499187	499344
SRR11092057.1381782	Bacillus thuringiensis	151	2.44e-70	NZ_WJCR01000185.1	85	242
SRR11092057.1381782	Streptococcus pneumoniae	151	2.44e-70	NZ_CMKS01000104.1	161	318
SRR11092057.1385553	Homo sapiens	151	2.44e-70	NC_000023.11	75251487	75251637
SRR11092057.1388686	Homo sapiens	151	2.44e-70	NC_000003.12	147261732	147261882
SRR11092057.1389027	Homo sapiens	151	2.44e-70	NC_000021.9	8205443	8205593
SRR11092057.1389027	Homo sapiens	151	2.44e-70	NC_000021.9	8388490	8388640
SRR11092057.1389027	Homo sapiens	151	2.44e-70	NW_021160023.1	435615	435765
SRR11092057.1389027	Mycobacterium tuberculosis	151	2.44e-70	NZ_PYPV01000530.1	139	289
SRR11092057.1390809	Paracoccus acridae	151	2.44e-70	NZ_BMIV01000079.1	36	186
SRR11092057.1390809	Streptomyces finlayi	151	2.44e-70	NZ_BMVC01000047.1	48	198
SRR11092057.1390809	Homo sapiens	151	2.44e-70	NC_012920.1	1715	1865
SRR11092057.1397344	Paracoccus acridae	151	2.44e-70	NZ_BMIV01000079.1	450	600
SRR11092057.1397344	Streptomyces finlayi	151	2.44e-70	NZ_BMVC01000047.1	462	612
SRR11092057.1397344	Arthrobacter sp. DWC3	151	2.44e-70	NZ_PJIP01000075.1	442	592
SRR11092057.1397344	Klebsiella pneumoniae	151	2.44e-70	NZ_WUAC01000055.1	63	213
SRR11092057.1397344	Homo sapiens	151	2.44e-70	NC_012920.1	2129	2279
SRR11092057.1400527	Campylobacter concisus	151	2.44e-70	NZ_CABPVN010000067.1	349	499
SRR11092057.1400527	Staphylococcus aureus SA10-LAU	151	2.44e-70	NZ_JHEB01000032.1	556	706
SRR11092057.1400527	Homo sapiens	151	2.44e-70	NC_000018.10	17558239	17558389
SRR11092057.1400527	Homo sapiens	151	2.44e-70	NC_000018.10	18175141	18175291
SRR11092057.1400527	Homo sapiens	151	2.44e-70	NC_000018.10	20146246	20146396
SRR11092057.1406662	Homo sapiens	151	2.44e-70	NT_167209.1	117487	117637
SRR11092057.1406662	Homo sapiens	151	2.44e-70	NT_187499.1	119875	120025
SRR11092057.1410561	Corallococcus sp. CA053C	151	2.44e-70	NZ_RAWA01000772.1	484	634
SRR11092057.1410561	Homo sapiens	151	2.44e-70	NC_000001.11	125179299	125179449
SRR11092057.1410561	Mycobacterium tuberculosis	151	2.44e-70	NZ_FUFS01000256.1	851	1001
SRR11092057.1413119	Homo sapiens	151	2.44e-70	NT_167218.1	18030	18180
SRR11092057.1413119	Homo sapiens	151	2.44e-70	NT_167218.1	5393	5543
SRR11092057.1414646	Puma concolor	151	2.44e-70	NW_020338702.1	4521	4671
SRR11092057.1414646	Homo sapiens	151	2.44e-70	NC_000021.9	8226403	8226553
SRR11092057.1414646	Homo sapiens	151	2.44e-70	NC_000021.9	8409402	8409552
SRR11092057.1414646	Homo sapiens	151	2.44e-70	NC_000021.9	8453549	8453699
SRR11092057.1414646	Homo sapiens	151	2.44e-70	NT_167214.1	125007	125157
SRR11092057.142059	Homo sapiens	151	2.44e-70	NC_000008.11	85714956	85715106
SRR11092057.142059	Homo sapiens	151	2.44e-70	NC_000008.11	85736410	85736560
SRR11092057.142059	Pongo abelii	151	2.44e-70	NC_036911.1	83662865	83663015
SRR11092057.142059	Pongo abelii	151	2.44e-70	NW_019939081.1	392447	392597
SRR11092057.1424992	Actinomadura coerulea	151	2.44e-70	NZ_BMRH01000067.1	373	523
SRR11092057.1424992	Homo sapiens	151	2.44e-70	NC_000009.12	43556090	43556240
SRR11092057.1424992	Homo sapiens	151	2.44e-70	NC_000009.12	43717580	43717730
SRR11092057.1424992	Homo sapiens	151	2.44e-70	NC_000009.12	60602569	60602719
SRR11092057.1425800	Homo sapiens	151	2.44e-70	NC_000010.11	125518898	125519048
SRR11092057.1425800	Homo sapiens	151	2.44e-70	NC_000023.11	8502614	8502764
SRR11092057.1428748	Puma concolor	151	2.44e-70	NW_020338702.1	1991	2141
SRR11092057.1428748	Homo sapiens	151	2.44e-70	NC_000021.9	8223853	8224003
SRR11092057.1428748	Homo sapiens	151	2.44e-70	NC_000021.9	8406852	8407002
SRR11092057.1428748	Homo sapiens	151	2.44e-70	NC_000021.9	8451039	8451189
SRR11092057.1428748	Homo sapiens	151	2.44e-70	NW_021160023.1	453977	454127
SRR11092057.14385	Homo sapiens	151	2.44e-70	NC_000008.11	34218450	34218600
SRR11092057.14385	Pongo abelii	151	2.44e-70	NC_036919.1	43940006	43940156
SRR11092057.14385	Pongo abelii	151	2.44e-70	NC_036921.1	8324915	8325065
SRR11092057.14385	Pongo abelii	151	2.44e-70	NC_036926.1	48103015	48103165
SRR11092057.14385	Gorilla gorilla gorilla	151	2.44e-70	NC_044612.1	32101233	32101383
SRR11092057.1438721	Homo sapiens	151	2.44e-70	NT_167209.1	71449	71599
SRR11092057.1438721	Homo sapiens	151	2.44e-70	NT_187499.1	19815	19965
SRR11092057.1438721	Bacillus thuringiensis	151	2.44e-70	NZ_WJDH01000352.1	43	193
SRR11092057.1440751	Puma concolor	151	2.44e-70	NW_020338651.1	359	509
SRR11092057.1440751	Homo sapiens	151	2.44e-70	NC_000021.9	8235899	8236049
SRR11092057.1440751	Homo sapiens	151	2.44e-70	NC_000021.9	8418302	8418452
SRR11092057.1440751	Homo sapiens	151	2.44e-70	NC_000021.9	8462865	8463015
SRR11092057.1440751	Homo sapiens	151	2.44e-70	NW_021160023.1	465427	465577
SRR11092057.1442217	Streptomyces gancidicus	151	2.44e-70	NZ_BMSH01000105.1	601	751
SRR11092057.1442217	Klebsiella pneumoniae	151	2.44e-70	NZ_CABWRV010000180.1	108	258
SRR11092057.1442217	Homo sapiens	151	2.44e-70	NC_012920.1	14158	14308
SRR11092057.1444213	Puma concolor	151	2.44e-70	NW_020338651.1	871	1021
SRR11092057.1444213	Homo sapiens	151	2.44e-70	NC_000021.9	8236383	8236533
SRR11092057.1444213	Homo sapiens	151	2.44e-70	NC_000021.9	8418786	8418936
SRR11092057.1444213	Homo sapiens	151	2.44e-70	NC_000021.9	8463348	8463498
SRR11092057.1444213	Homo sapiens	151	2.44e-70	NW_021160023.1	465911	466061
SRR11092057.1447847	Legionella nagasakiensis	151	2.44e-70	NZ_CAAAID010000035.1	177	327
SRR11092057.1447847	Homo sapiens	151	2.44e-70	NC_000008.11	85715153	85715303
SRR11092057.1447847	Homo sapiens	151	2.44e-70	NC_000008.11	85736607	85736757
SRR11092057.1447847	Oxyura jamaicensis	151	2.44e-70	NW_023306336.1	73	223
SRR11092057.1447847	Gorilla gorilla gorilla	151	2.44e-70	NW_022152936.1	3723	3873
SRR11092057.1451361	Trachypithecus francoisi	151	2.44e-70	NW_022681465.1	105038222	105038372
SRR11092057.1451361	Paracoccus acridae	151	2.44e-70	NZ_BMIV01000079.1	164	314
SRR11092057.1451361	Streptomyces finlayi	151	2.44e-70	NZ_BMVC01000047.1	176	326
SRR11092057.1451361	Arthrobacter sp. DWC3	151	2.44e-70	NZ_PJIP01000075.1	156	306
SRR11092057.1451361	Homo sapiens	151	2.44e-70	NC_012920.1	1843	1993
SRR11092057.1454821	Streptomyces geysiriensis	151	2.44e-70	NZ_BMWF01000075.1	48	198
SRR11092057.1454821	Campylobacter concisus	151	2.44e-70	NZ_CABPVN010000067.1	525	675
SRR11092057.1454821	Homo sapiens	151	2.44e-70	NC_000018.10	17558239	17558389
SRR11092057.1454821	Homo sapiens	151	2.44e-70	NC_000018.10	18175141	18175291
SRR11092057.1454821	Homo sapiens	151	2.44e-70	NC_000018.10	20146246	20146396
SRR11092057.1467306	Homo sapiens	151	2.44e-70	NW_021160017.1	3024	3174
SRR11092057.1467306	Actinomadura cremea	151	2.44e-70	NZ_BMRF01000066.1	4607	4757
SRR11092057.1467306	Streptococcus pneumoniae	151	2.44e-70	NZ_CMKS01000063.1	2116	2266
SRR11092057.1467306	Mycobacterium tuberculosis	151	2.44e-70	NZ_CQSC01000233.1	1190	1340
SRR11092057.1467306	Mycobacteroides abscessus subsp. abscessus	151	2.44e-70	NZ_FSLH01000041.1	395	545
SRR11092057.146822	Enterococcus faecium	151	2.44e-70	NZ_JAAHCB010000369.1	163	325
SRR11092057.146822	Homo sapiens	151	2.44e-70	NT_167218.1	16699	16861
SRR11092057.146822	Homo sapiens	151	2.44e-70	NT_167218.1	4062	4224
SRR11092057.146822	Acinetobacter baumannii	151	2.44e-70	NZ_VMHZ01000221.1	294	456
SRR11092057.146856	Puma concolor	151	2.44e-70	NW_020338702.1	4300	4450
SRR11092057.146856	Homo sapiens	151	2.44e-70	NC_000021.9	8226182	8226332
SRR11092057.146856	Homo sapiens	151	2.44e-70	NC_000021.9	8409181	8409331
SRR11092057.146856	Homo sapiens	151	2.44e-70	NC_000021.9	8453328	8453478
SRR11092057.146856	Homo sapiens	151	2.44e-70	NT_167214.1	124786	124936
SRR11092057.147574	Klebsiella pneumoniae	151	2.44e-70	NZ_CABWRU010000233.1	42	192
SRR11092057.147574	Bacteroides fragilis str. 1007-1-F #3	151	2.44e-70	NZ_JGEB01000050.1	150	300
SRR11092057.147574	Homo sapiens	151	2.44e-70	NC_000013.11	109424189	109424339
SRR11092057.147574	Actinomadura cremea	151	2.44e-70	NZ_BMRF01000083.1	2008	2158
SRR11092057.147597	Streptomyces aureoverticillatus	151	2.44e-70	NZ_BMSY01000071.1	310	460
SRR11092057.147597	Homo sapiens	151	2.44e-70	NC_000007.14	101000258	101000408
SRR11092057.1477093	Homo sapiens	151	2.44e-70	NT_167214.1	119851	120001
SRR11092057.1477093	Streptococcus pneumoniae	151	2.44e-70	NZ_CMKS01000076.1	306	456
SRR11092057.1477452	Homo sapiens	151	2.44e-70	NC_000001.11	65548645	65548795
SRR11092057.147884	Homo sapiens	151	2.44e-70	NT_167218.1	586	736
SRR11092057.1482297	Panthera pardus	151	2.44e-70	NW_017625837.1	642	792
SRR11092057.1482297	Microbacterium saperdae	151	2.44e-70	NZ_BMNX01000053.1	293	443
SRR11092057.1482297	Streptomyces gancidicus	151	2.44e-70	NZ_BMSH01000100.1	904	1054
SRR11092057.1482297	Homo sapiens	151	2.44e-70	NC_000010.11	41516314	41516464
SRR11092057.1491802	Puma concolor	151	2.44e-70	NW_020338651.1	315	465
SRR11092057.1491802	Homo sapiens	151	2.44e-70	NC_000021.9	8235855	8236005
SRR11092057.1491802	Homo sapiens	151	2.44e-70	NC_000021.9	8418258	8418408
SRR11092057.1491802	Homo sapiens	151	2.44e-70	NC_000021.9	8462821	8462971
SRR11092057.1491802	Homo sapiens	151	2.44e-70	NW_021160023.1	465383	465533
SRR11092057.1492077	Pan paniscus	151	2.44e-70	NC_048239.1	181661100	181661250
SRR11092057.1492077	Pan paniscus	151	2.44e-70	NC_048240.1	54395790	54395940
SRR11092057.1492077	Pan paniscus	151	2.44e-70	NC_048241.1	30580194	30580344
SRR11092057.1501688	Furfurilactobacillus rossiae DSM 15814	151	2.44e-70	NZ_AKZK01000259.1	66	216
SRR11092057.1501688	Homo sapiens	151	2.44e-70	NC_000021.9	8219604	8219754
SRR11092057.1501688	Homo sapiens	151	2.44e-70	NC_000021.9	8446874	8447024
SRR11092057.1501688	Homo sapiens	151	2.44e-70	NT_187388.1	135947	136097
SRR11092057.1501688	Homo sapiens	151	2.44e-70	NW_021160023.1	493999	494149
SRR11092057.1506915	Puma concolor	151	2.44e-70	NW_020339301.1	936	1086
SRR11092057.1506915	Homo sapiens	151	2.44e-70	NC_000021.9	8239042	8239192
SRR11092057.1506915	Homo sapiens	151	2.44e-70	NC_000021.9	8466649	8466799
SRR11092057.1506915	Homo sapiens	151	2.44e-70	NT_187388.1	156084	156234
SRR11092057.1506915	Homo sapiens	151	2.44e-70	NW_021160023.1	513774	513924
SRR11092057.1510692	Campylobacter concisus	151	2.44e-70	NZ_CABPVN010000115.1	211	361
SRR11092057.1510692	Homo sapiens	151	2.44e-70	NC_000020.11	26603802	26603952
SRR11092057.1510692	Homo sapiens	151	2.44e-70	NC_000020.11	26605162	26605312
SRR11092057.1510692	Homo sapiens	151	2.44e-70	NC_000020.11	26606520	26606670
SRR11092057.1510692	Homo sapiens	151	2.44e-70	NC_000020.11	26607880	26608030
SRR11092057.1514485	Homo sapiens	151	2.44e-70	NC_000008.11	44187106	44187256
SRR11092057.1514485	Homo sapiens	151	2.44e-70	NC_000008.11	44642960	44643110
SRR11092057.1520919	Pedobacter panaciterrae	151	2.44e-70	NZ_LGEL01000432.1	205	355
SRR11092057.1520919	Homo sapiens	151	2.44e-70	NT_167218.1	17979	18129
SRR11092057.1520919	Homo sapiens	151	2.44e-70	NT_167218.1	5342	5492
SRR11092057.1521614	Tupaia chinensis	151	2.44e-70	NW_006201405.1	180	330
SRR11092057.1521614	Luteimonas terricola	151	2.44e-70	NZ_BMME01000007.1	187	337
SRR11092057.1521614	Homo sapiens	151	2.44e-70	NC_012920.1	6101	6251
SRR11092057.1521614	Actinomadura cremea	151	2.44e-70	NZ_BMRF01000063.1	2653	2803
SRR11092057.1523511	Puma concolor	151	2.44e-70	NW_020338702.1	4017	4167
SRR11092057.1523511	Homo sapiens	151	2.44e-70	NC_000021.9	8225895	8226045
SRR11092057.1523511	Homo sapiens	151	2.44e-70	NC_000021.9	8408894	8409044
SRR11092057.1523511	Homo sapiens	151	2.44e-70	NC_000021.9	8453061	8453211
SRR11092057.1523511	Homo sapiens	151	2.44e-70	NT_167214.1	124519	124669
SRR11092057.1525449	Homo sapiens	151	2.44e-70	NC_000001.11	122807184	122807334
SRR11092057.1525449	Homo sapiens	151	2.44e-70	NC_000005.10	47613121	47613271
SRR11092057.1525449	Homo sapiens	151	2.44e-70	NC_000019.10	25212626	25212776
SRR11092057.153173	Homo sapiens	151	2.44e-70	NC_000013.11	16558445	16558595
SRR11092057.153173	Homo sapiens	151	2.44e-70	NC_000014.9	16680720	16680870
SRR11092057.153173	Homo sapiens	151	2.44e-70	NC_000021.9	11423005	11423155
SRR11092057.153173	Homo sapiens	151	2.44e-70	NC_000022.11	13561515	13561665
SRR11092057.1538072	Homo sapiens	151	2.44e-70	NC_000001.11	149541896	149542046
SRR11092057.1538072	Homo sapiens	151	2.44e-70	NC_000001.11	149546633	149546783
SRR11092057.1538072	Homo sapiens	151	2.44e-70	NC_000001.11	149551370	149551520
SRR11092057.1546380	Homo sapiens	151	2.44e-70	NC_000012.12	35778724	35778888
SRR11092057.154703	Homo sapiens	151	2.44e-70	NC_000004.12	145832995	145833145
SRR11092057.155044	Homo sapiens	151	2.44e-70	NC_000002.12	55737935	55738085
SRR11092057.1559893	Paracoccus acridae	151	2.44e-70	NZ_BMIV01000061.1	686	836
SRR11092057.1559893	Streptomyces gancidicus	151	2.44e-70	NZ_BMSH01000126.1	488	638
SRR11092057.1559893	Planococcus sp. c23	151	2.44e-70	NZ_WXYN01000017.1	218	368
SRR11092057.1559893	Homo sapiens	151	2.44e-70	NC_012920.1	9059	9209
SRR11092057.1565501	Homo sapiens	151	2.44e-70	NT_167218.1	3504	3654
SRR11092057.1565501	Escherichia coli	151	2.44e-70	NZ_JACZPU010000206.1	69	219
SRR11092057.1570319	Microbacterium saperdae	151	2.44e-70	NZ_BMNX01000020.1	102	252
SRR11092057.1570319	Homo sapiens	151	2.44e-70	NC_000005.10	49626822	49626972
SRR11092057.1570319	Mycobacterium tuberculosis	151	2.44e-70	NZ_CQSC01000276.1	375	525
SRR11092057.1570319	Mycobacteroides abscessus subsp. abscessus	151	2.44e-70	NZ_FVQV01000027.1	171	321
SRR11092057.1570591	Pasteurella multocida subsp. multocida	151	2.44e-70	NZ_CP014157.1	2329359	2329509
SRR11092057.1570591	Homo sapiens	151	2.44e-70	NC_000004.12	49030973	49031123
SRR11092057.1573202	Dietzia maris	151	2.44e-70	NZ_QETM01000070.1	19112	19262
SRR11092057.1573202	Enterococcus faecalis	151	2.44e-70	NZ_QNGN01000077.1	96	246
SRR11092057.1573202	Salmonella sp. gx-f5	151	2.44e-70	NZ_VCKP01001258.1	34	184
SRR11092057.1573202	Homo sapiens	151	2.44e-70	NW_021160023.1	449703	449853
SRR11092057.1573202	Enterobacter hormaechei	151	2.44e-70	NZ_MRAA01000118.1	126	276
SRR11092057.1575350	Homo sapiens	151	2.44e-70	NC_000011.10	49004189	49004339
SRR11092057.1575350	Pan troglodytes	151	2.44e-70	NC_006492.4	2321965	2322115
SRR11092057.1575350	Pan troglodytes	151	2.44e-70	NW_019934317.1	24094	24244
SRR11092057.1576958	Streptococcus pneumoniae	151	2.44e-70	NZ_CKYY01000049.1	327	477
SRR11092057.1576958	Streptococcus pneumoniae	151	2.44e-70	NZ_CMKS01000065.1	704	854
SRR11092057.1579639	Niveispirillum cyanobacteriorum	151	2.44e-70	NZ_BMGN01000050.1	730	880
SRR11092057.1579639	Actinomadura cremea	151	2.44e-70	NZ_BMRF01000083.1	1235	1385
SRR11092057.1582600	Homo sapiens	151	2.44e-70	NC_000001.11	143264554	143264704
SRR11092057.1583210	Chelonia mydas	151	2.44e-70	NW_006671942.1	752	902
SRR11092057.1583210	Campylobacter concisus	151	2.44e-70	NZ_CABPVN010000044.1	141	291
SRR11092057.1583210	Homo sapiens	151	2.44e-70	NC_000016.10	37816925	37817075
SRR11092057.1590479	Puma concolor	151	2.44e-70	NW_020338702.1	4064	4214
SRR11092057.1590479	Homo sapiens	151	2.44e-70	NC_000021.9	8225942	8226092
SRR11092057.1590479	Homo sapiens	151	2.44e-70	NC_000021.9	8408941	8409091
SRR11092057.1590479	Homo sapiens	151	2.44e-70	NC_000021.9	8453108	8453258
SRR11092057.1590479	Homo sapiens	151	2.44e-70	NW_021160023.1	456066	456216
SRR11092057.1594708	Burkholderia multivorans	151	2.44e-70	NZ_QLAN01000122.1	72	222
SRR11092057.1594708	Homo sapiens	151	2.44e-70	NC_000022.11	11820996	11821146
SRR11092057.1594708	Oxyura jamaicensis	151	2.44e-70	NW_023308996.1	86	236
SRR11092057.1594708	Actinomadura cremea	151	2.44e-70	NZ_BMRF01000109.1	406	556
SRR11092057.1594708	Streptococcus pneumoniae	151	2.44e-70	NZ_CMKS01000099.1	65	215
SRR11092057.1602166	Homo sapiens	151	2.44e-70	NC_000021.9	9359700	9359850
SRR11092057.1609353	Puma concolor	151	2.44e-70	NW_020338702.1	3909	4059
SRR11092057.1609353	Homo sapiens	151	2.44e-70	NC_000021.9	8225787	8225937
SRR11092057.1609353	Homo sapiens	151	2.44e-70	NC_000021.9	8408786	8408936
SRR11092057.1609353	Homo sapiens	151	2.44e-70	NC_000021.9	8452953	8453103
SRR11092057.1609353	Homo sapiens	151	2.44e-70	NT_187388.1	142707	142857
SRR11092057.1611156	Homo sapiens	151	2.44e-70	NC_000021.9	25920703	25920853
SRR11092057.1611156	Homo sapiens	151	2.44e-70	NC_000021.9	40035490	40035640
SRR11092057.1613721	Homo sapiens	151	2.44e-70	NC_000006.12	153442627	153442777
SRR11092057.1613721	Homo sapiens	151	2.44e-70	NC_000023.11	43007189	43007339
SRR11092057.1613721	Pongo abelii	151	2.44e-70	NC_036907.1	153837431	153837581
SRR11092057.1617196	Paracoccus acridae	151	2.44e-70	NZ_BMIV01000079.1	49	199
SRR11092057.1617196	Streptomyces finlayi	151	2.44e-70	NZ_BMVC01000047.1	61	211
SRR11092057.1617196	Homo sapiens	151	2.44e-70	NC_012920.1	1728	1878
SRR11092057.1618188	Puma concolor	151	2.44e-70	NW_020338702.1	564	714
SRR11092057.1618188	Homo sapiens	151	2.44e-70	NC_000021.9	8222412	8222562
SRR11092057.1618188	Homo sapiens	151	2.44e-70	NC_000021.9	8405411	8405561
SRR11092057.1618188	Homo sapiens	151	2.44e-70	NC_000021.9	8449618	8449768
SRR11092057.1618188	Homo sapiens	151	2.44e-70	NT_187388.1	139369	139519
SRR11092057.162845	Homo sapiens	151	2.44e-70	NC_000007.14	56373471	56373621
SRR11092057.1632017	Homo sapiens	151	2.44e-70	NC_000007.14	56373514	56373664
SRR11092057.1633040	Homo sapiens	151	2.44e-70	NT_167214.1	119081	119231
SRR11092057.1634559	Paracoccus acridae	151	2.44e-70	NZ_BMIV01000061.1	673	823
SRR11092057.1634559	Streptomyces gancidicus	151	2.44e-70	NZ_BMSH01000126.1	475	625
SRR11092057.1634559	Homo sapiens	151	2.44e-70	NC_012920.1	9046	9196
SRR11092057.1636390	Homo sapiens	151	2.44e-70	NC_000023.11	62493759	62493909
SRR11092057.1636390	Homo sapiens	151	2.44e-70	NC_000023.11	62497873	62498023
SRR11092057.1636390	Streptococcus pneumoniae	151	2.44e-70	NZ_CMHF01000063.1	1303	1453
SRR11092057.1637876	Puma concolor	151	2.44e-70	NW_020338702.1	4278	4428
SRR11092057.1637876	Homo sapiens	151	2.44e-70	NC_000021.9	8226160	8226310
SRR11092057.1637876	Homo sapiens	151	2.44e-70	NC_000021.9	8409159	8409309
SRR11092057.1637876	Homo sapiens	151	2.44e-70	NC_000021.9	8453306	8453456
SRR11092057.1637876	Homo sapiens	151	2.44e-70	NT_167214.1	124764	124914
SRR11092057.1642839	Puma concolor	151	2.44e-70	NW_020338702.1	2300	2450
SRR11092057.1642839	Homo sapiens	151	2.44e-70	NC_000021.9	8224162	8224312
SRR11092057.1642839	Homo sapiens	151	2.44e-70	NC_000021.9	8407161	8407311
SRR11092057.1642839	Homo sapiens	151	2.44e-70	NC_000021.9	8451348	8451498
SRR11092057.1642839	Homo sapiens	151	2.44e-70	NW_021160023.1	454286	454436
SRR11092057.1647172	Staphylococcus aureus SA3-LAU	151	2.44e-70	NZ_JHDV01000033.1	1099	1249
SRR11092057.1647172	Homo sapiens	151	2.44e-70	NC_000001.11	143217712	143217862
SRR11092057.1659458	Homo sapiens	151	2.44e-70	NC_000004.12	100002767	100002917
SRR11092057.1668375	Chelonia mydas	151	2.44e-70	NW_006630344.1	70	220
SRR11092057.1668375	Bison bison bison	151	2.44e-70	NW_011380712.1	193	343
SRR11092057.1668375	Homo sapiens	151	2.44e-70	NC_000008.11	85714437	85714587
SRR11092057.1668375	Homo sapiens	151	2.44e-70	NC_000008.11	85735891	85736041
SRR11092057.1668375	Actinomadura cremea	151	2.44e-70	NZ_BMRF01000222.1	254	404
SRR11092057.1669406	Puma concolor	151	2.44e-70	NW_020338651.1	344	494
SRR11092057.1669406	Homo sapiens	151	2.44e-70	NC_000021.9	8235884	8236034
SRR11092057.1669406	Homo sapiens	151	2.44e-70	NC_000021.9	8418287	8418437
SRR11092057.1669406	Homo sapiens	151	2.44e-70	NC_000021.9	8462850	8463000
SRR11092057.1669406	Homo sapiens	151	2.44e-70	NW_021160023.1	465412	465562
SRR11092057.1670106	Legionella nagasakiensis	151	2.44e-70	NZ_CAAAID010000035.1	188	338
SRR11092057.1670106	Homo sapiens	151	2.44e-70	NC_000008.11	85715164	85715314
SRR11092057.1670106	Homo sapiens	151	2.44e-70	NC_000008.11	85736618	85736768
SRR11092057.1670106	Oxyura jamaicensis	151	2.44e-70	NW_023306336.1	84	234
SRR11092057.1670106	Gorilla gorilla gorilla	151	2.44e-70	NW_022152936.1	3734	3884
SRR11092057.1671006	Homo sapiens	151	2.44e-70	NC_000004.12	49514548	49514698
SRR11092057.1674216	Actinomadura cremea	151	2.44e-70	NZ_BMRF01000083.1	1277	1427
SRR11092057.1674216	Bacillus thuringiensis	151	2.44e-70	NZ_WJDS01000118.1	18	168
SRR11092057.1674872	Puma concolor	151	2.44e-70	NW_020338702.1	4255	4405
SRR11092057.1674872	Homo sapiens	151	2.44e-70	NC_000021.9	8226137	8226287
SRR11092057.1674872	Homo sapiens	151	2.44e-70	NC_000021.9	8409136	8409286
SRR11092057.1674872	Homo sapiens	151	2.44e-70	NC_000021.9	8453283	8453433
SRR11092057.1674872	Homo sapiens	151	2.44e-70	NT_167214.1	124741	124891
SRR11092057.1675738	Puma concolor	151	2.44e-70	NW_020338651.1	414	564
SRR11092057.1675738	Homo sapiens	151	2.44e-70	NC_000021.9	8235954	8236104
SRR11092057.1675738	Homo sapiens	151	2.44e-70	NC_000021.9	8418357	8418507
SRR11092057.1675738	Homo sapiens	151	2.44e-70	NC_000021.9	8462920	8463070
SRR11092057.1675738	Homo sapiens	151	2.44e-70	NT_187388.1	152356	152506
SRR11092057.1680132	Homo sapiens	151	2.44e-70	NT_167218.1	15122	15272
SRR11092057.1680132	Homo sapiens	151	2.44e-70	NT_167218.1	2509	2659
SRR11092057.1680132	Homo sapiens	151	2.44e-70	NT_167218.1	8805	8955
SRR11092057.1684267	Homo sapiens	151	2.44e-70	NC_000022.11	12176369	12176519
SRR11092057.16874	Bison bison bison	151	2.44e-70	NW_011470158.1	64	214
SRR11092057.16874	Homo sapiens	151	2.44e-70	NT_167218.1	2416	2566
SRR11092057.16874	Homo sapiens	151	2.44e-70	NT_167218.1	8712	8862
SRR11092057.1688386	Homo sapiens	151	2.44e-70	NC_000007.14	56371990	56372140
SRR11092057.1688386	Acinetobacter baumannii	151	2.44e-70	NZ_VMIF01000065.1	377	527
SRR11092057.1700320	Pan paniscus	151	2.44e-70	NC_048243.1	37021554	37021710
SRR11092057.1700320	Pan paniscus	151	2.44e-70	NC_048246.1	111558405	111558555
SRR11092057.1700320	Pongo abelii	151	2.44e-70	NC_036926.1	31096197	31096353
SRR11092057.1700320	Pan troglodytes	151	2.44e-70	NC_036886.1	116501958	116502108
SRR11092057.1704682	Pan paniscus	151	2.44e-70	NC_048239.1	48767241	48767391
SRR11092057.1704682	Pan paniscus	151	2.44e-70	NC_048240.1	90122125	90122275
SRR11092057.1709997	Homo sapiens	151	2.44e-70	NC_000002.12	54698520	54698670
SRR11092057.1711734	Homo sapiens	151	2.44e-70	NC_000014.9	22639680	22639830
SRR11092057.1711734	Homo sapiens	151	2.44e-70	NC_000017.11	66269667	66269817
SRR11092057.171400	Puma concolor	151	2.44e-70	NW_020338702.1	4309	4459
SRR11092057.171400	Homo sapiens	151	2.44e-70	NC_000021.9	8226191	8226341
SRR11092057.171400	Homo sapiens	151	2.44e-70	NC_000021.9	8409190	8409340
SRR11092057.171400	Homo sapiens	151	2.44e-70	NC_000021.9	8453337	8453487
SRR11092057.171400	Homo sapiens	151	2.44e-70	NT_187388.1	143113	143263
SRR11092057.171532	Homo sapiens	151	2.44e-70	NC_000023.11	58613760	58613910
SRR11092057.171532	Homo sapiens	151	2.44e-70	NC_000023.11	58630051	58630201
SRR11092057.171532	Homo sapiens	151	2.44e-70	NC_000023.11	58636224	58636374
SRR11092057.1719177	Luteimonas terricola	151	2.44e-70	NZ_BMME01000007.1	397	547
SRR11092057.1719177	Homo sapiens	151	2.44e-70	NC_012920.1	6311	6461
SRR11092057.1719177	Actinomadura cremea	151	2.44e-70	NZ_BMRF01000063.1	2863	3013
SRR11092057.1722399	Homo sapiens	151	2.44e-70	NC_000008.11	66954518	66954668
SRR11092057.1722399	Homo sapiens	151	2.44e-70	NC_000008.11	97295884	97296034
SRR11092057.1722721	Homo sapiens	151	2.44e-70	NC_000007.14	102558240	102558396
SRR11092057.1722721	Homo sapiens	151	2.44e-70	NC_000007.14	102657324	102657480
SRR11092057.1729921	Puma concolor	151	2.44e-70	NW_020338702.1	3868	4018
SRR11092057.1729921	Homo sapiens	151	2.44e-70	NC_000021.9	8225746	8225896
SRR11092057.1729921	Homo sapiens	151	2.44e-70	NC_000021.9	8408745	8408895
SRR11092057.1729921	Homo sapiens	151	2.44e-70	NC_000021.9	8452912	8453062
SRR11092057.1729921	Homo sapiens	151	2.44e-70	NW_021160023.1	455870	456020
SRR11092057.173637	Homo sapiens	151	2.44e-70	NC_000005.10	133181644	133181794
SRR11092057.173637	Homo sapiens	151	2.44e-70	NC_000006.12	55364363	55364513
SRR11092057.173637	Homo sapiens	151	2.44e-70	NC_000012.12	127095526	127095676
SRR11092057.173637	Homo sapiens	151	2.44e-70	NW_019805499.1	42050	42200
SRR11092057.1739160	Microtus ochrogaster	151	2.44e-70	NW_004953241.1	825	975
SRR11092057.1739160	Puma concolor	151	2.44e-70	NW_020339301.1	438	588
SRR11092057.1739160	Homo sapiens	151	2.44e-70	NC_000021.9	8238544	8238694
SRR11092057.1739160	Homo sapiens	151	2.44e-70	NC_000021.9	8421568	8421718
SRR11092057.1739160	Homo sapiens	151	2.44e-70	NC_000021.9	8466151	8466301
SRR11092057.1743650	Homo sapiens	151	2.44e-70	NC_000001.11	124741392	124741545
SRR11092057.1743650	Homo sapiens	151	2.44e-70	NC_000005.10	49547329	49547482
SRR11092057.1743650	Escherichia coli	151	2.44e-70	NZ_RZWE01000684.1	22	175
SRR11092057.1743650	Escherichia coli	151	2.44e-70	NZ_UIJQ01000126.1	44	197
SRR11092057.1743650	Streptococcus pneumoniae	151	2.44e-70	NZ_CMHF01000083.1	542	695
SRR11092057.1744890	Homo sapiens	151	2.44e-70	NC_000008.11	4080981	4081131
SRR11092057.1757878	Puma concolor	151	2.44e-70	NW_020338702.1	2968	3118
SRR11092057.1757878	Homo sapiens	151	2.44e-70	NC_000021.9	8452020	8452170
SRR11092057.1757878	Homo sapiens	151	2.44e-70	NW_021160023.1	499145	499295
SRR11092057.1757878	Bacillus thuringiensis	151	2.44e-70	NZ_WJCR01000185.1	43	193
SRR11092057.1757878	Streptococcus pneumoniae	151	2.44e-70	NZ_CMKS01000104.1	119	269
SRR11092057.1763456	Paracoccus acridae	151	2.44e-70	NZ_BMIV01000079.1	749	902
SRR11092057.1763456	Streptomyces finlayi	151	2.44e-70	NZ_BMVC01000047.1	761	914
SRR11092057.1763456	Virgibacillus massiliensis	151	2.44e-70	NZ_BNER01000069.1	301	454
SRR11092057.1763456	Limosilactobacillus reuteri	151	2.44e-70	NZ_WLWA01000067.1	193	346
SRR11092057.1763456	Homo sapiens	151	2.44e-70	NC_012920.1	2428	2581
SRR11092057.176373	Puma concolor	151	2.44e-70	NW_020338702.1	2925	3075
SRR11092057.176373	Homo sapiens	151	2.44e-70	NC_000021.9	8224803	8224953
SRR11092057.176373	Homo sapiens	151	2.44e-70	NC_000021.9	8407802	8407952
SRR11092057.176373	Homo sapiens	151	2.44e-70	NC_000021.9	8451977	8452127
SRR11092057.176373	Homo sapiens	151	2.44e-70	NW_021160023.1	454927	455077
SRR11092057.1764182	Homo sapiens	151	2.44e-70	NC_012920.1	3266	3416
SRR11092057.1764699	Paracoccus acridae	151	2.44e-70	NZ_BMIV01000059.1	1016	1166
SRR11092057.1764699	Homo sapiens	151	2.44e-70	NC_012920.1	11494	11644
SRR11092057.1764699	Actinomadura cremea	151	2.44e-70	NZ_BMRF01000072.1	2284	2434
SRR11092057.1773413	Paracoccus acridae	151	2.44e-70	NZ_BMIV01000079.1	10	160
SRR11092057.1773413	Streptomyces finlayi	151	2.44e-70	NZ_BMVC01000047.1	22	172
SRR11092057.1773413	Homo sapiens	151	2.44e-70	NC_012920.1	1689	1839
SRR11092057.1775070	Puma concolor	151	2.44e-70	NW_020338702.1	4520	4670
SRR11092057.1775070	Homo sapiens	151	2.44e-70	NC_000021.9	8226402	8226552
SRR11092057.1775070	Homo sapiens	151	2.44e-70	NC_000021.9	8409401	8409551
SRR11092057.1775070	Homo sapiens	151	2.44e-70	NC_000021.9	8453548	8453698
SRR11092057.1775070	Homo sapiens	151	2.44e-70	NT_167214.1	125006	125156
SRR11092057.1783363	Wenyingzhuangia marina	151	2.44e-70	NZ_BMEN01000014.1	634	784
SRR11092057.1783363	Actinomadura cremea	151	2.44e-70	NZ_BMRF01000083.1	1265	1415
SRR11092057.1792988	Klebsiella pneumoniae	151	2.44e-70	NZ_NBXP01000136.1	77	231
SRR11092057.1792988	Homo sapiens	151	2.44e-70	NC_000021.9	8253614	8253768
SRR11092057.1792988	Homo sapiens	151	2.44e-70	NC_000021.9	8436648	8436802
SRR11092057.1792988	Homo sapiens	151	2.44e-70	NT_187388.1	170785	170939
SRR11092057.1792988	Homo sapiens	151	2.44e-70	NW_021160023.1	483773	483927
SRR11092057.1793223	Puma concolor	151	2.44e-70	NW_020338702.1	2925	3075
SRR11092057.1793223	Homo sapiens	151	2.44e-70	NC_000021.9	8224803	8224953
SRR11092057.1793223	Homo sapiens	151	2.44e-70	NC_000021.9	8407802	8407952
SRR11092057.1793223	Homo sapiens	151	2.44e-70	NC_000021.9	8451977	8452127
SRR11092057.1793223	Homo sapiens	151	2.44e-70	NW_021160023.1	454927	455077
SRR11092057.1793724	Homo sapiens	151	2.44e-70	NC_000001.11	169252660	169252810
SRR11092057.1793724	Pan paniscus	151	2.44e-70	NC_048243.1	172696354	172696504
SRR11092057.1797049	Paracoccus acridae	151	2.44e-70	NZ_BMIV01000079.1	464	614
SRR11092057.1797049	Streptomyces finlayi	151	2.44e-70	NZ_BMVC01000047.1	476	626
SRR11092057.1797049	Arthrobacter sp. DWC3	151	2.44e-70	NZ_PJIP01000075.1	456	606
SRR11092057.1797049	Klebsiella pneumoniae	151	2.44e-70	NZ_WUAC01000055.1	77	227
SRR11092057.1797049	Homo sapiens	151	2.44e-70	NC_012920.1	2143	2293
SRR11092057.1797063	Wenyingzhuangia marina	151	2.44e-70	NZ_BMEN01000020.1	199	349
SRR11092057.1797063	Paracoccus acridae	151	2.44e-70	NZ_BMIV01000088.1	226	376
SRR11092057.1797063	Streptomyces finlayi	151	2.44e-70	NZ_BMVC01000047.1	1161	1311
SRR11092057.1797063	Klebsiella pneumoniae	151	2.44e-70	NZ_CABWRV010000178.1	39	189
SRR11092057.1797063	Homo sapiens	151	2.44e-70	NC_012920.1	2828	2978
SRR11092057.1797523	Paracoccus acridae	151	2.44e-70	NZ_BMIV01000079.1	9	159
SRR11092057.1797523	Streptomyces finlayi	151	2.44e-70	NZ_BMVC01000047.1	21	171
SRR11092057.1797523	Homo sapiens	151	2.44e-70	NC_012920.1	1688	1838
SRR11092057.1808353	Apis dorsata	151	2.44e-70	NW_006266997.1	165	315
SRR11092057.1808353	Homo sapiens	151	2.44e-70	NC_000012.12	37109005	37109165
SRR11092057.1808353	Oxyura jamaicensis	151	2.44e-70	NW_023310343.1	1154	1304
SRR11092057.1810890	Toxoplasma gondii ME49	151	2.44e-70	NW_017384123.1	591	741
SRR11092057.1810890	Homo sapiens	151	2.44e-70	NC_000001.11	123195659	123195809
SRR11092057.1810890	Homo sapiens	151	2.44e-70	NC_000005.10	48001596	48001746
SRR11092057.1810890	Homo sapiens	151	2.44e-70	NC_000019.10	25601101	25601251
SRR11092057.1811355	Homo sapiens	151	2.44e-70	NT_167209.1	118422	118572
SRR11092057.1811355	Homo sapiens	151	2.44e-70	NT_187499.1	120957	121107
SRR11092057.1811355	Pan paniscus	151	2.44e-70	NW_023255957.1	7324	7474
SRR11092057.1811355	Gorilla gorilla gorilla	151	2.44e-70	NW_022150027.1	73234	73384
SRR11092057.1811355	Gorilla gorilla gorilla	151	2.44e-70	NW_022151315.1	39399	39549
SRR11092057.1814166	Dietzia maris	151	2.44e-70	NZ_QETM01000070.1	19257	19407
SRR11092057.1814166	Homo sapiens	151	2.44e-70	NC_000021.9	8220456	8220606
SRR11092057.1814166	Homo sapiens	151	2.44e-70	NC_000021.9	8402723	8402873
SRR11092057.1814166	Homo sapiens	151	2.44e-70	NW_021160023.1	449848	449998
SRR11092057.1814326	Homo sapiens	151	2.44e-70	NC_000008.11	69690106	69690256
SRR11092057.1814326	Pan troglodytes	151	2.44e-70	NC_036887.1	67788773	67788923
SRR11092057.1821521	Homo sapiens	151	2.44e-70	NT_187547.1	66822	66972
SRR11092057.1829483	Homo sapiens	151	2.44e-70	NC_000006.12	61770831	61770981
SRR11092057.1839737	Streptomyces gancidicus	151	2.44e-70	NZ_BMSH01000105.1	498	648
SRR11092057.1839737	Homo sapiens	151	2.44e-70	NC_012920.1	14055	14205
SRR11092057.1841115	Shigella sonnei	151	2.44e-70	NZ_FTZV01000316.1	736	886
SRR11092057.1841115	Homo sapiens	151	2.44e-70	NC_000009.12	44848195	44848345
SRR11092057.1841115	Oxyura jamaicensis	151	2.44e-70	NW_023310680.1	822	972
SRR11092057.1841115	Streptococcus pneumoniae	151	2.44e-70	NZ_CMKS01000087.1	507	657
SRR11092057.1849061	Homo sapiens	151	2.44e-70	NC_000003.12	92696214	92696372
SRR11092057.1849061	Homo sapiens	151	2.44e-70	NC_000003.12	93090014	93090172
SRR11092057.1849061	Streptococcus pneumoniae	151	2.44e-70	NZ_CMHF01000077.1	171	321
SRR11092057.1849061	Mycobacterium tuberculosis	151	2.44e-70	NZ_CQSC01000242.1	722	872
SRR11092057.1849061	Mycobacterium tuberculosis	151	2.44e-70	NZ_CQTE01000352.1	127	277
SRR11092057.1849717	Dietzia maris	151	2.44e-70	NZ_QETM01000070.1	3281	3440
SRR11092057.1849717	Homo sapiens	151	2.44e-70	NT_187388.1	165101	165260
SRR11092057.185559	Dietzia maris	151	2.44e-70	NZ_QETM01000103.1	123	273
SRR11092057.185559	Homo sapiens	151	2.44e-70	NT_167214.1	142883	143033
SRR11092057.185559	Acinetobacter baumannii	151	2.44e-70	NZ_VMHZ01000339.1	88	238
SRR11092057.185559	Streptococcus pneumoniae	151	2.44e-70	NZ_CMKS01000044.1	5247	5397
SRR11092057.185741	Pan paniscus	151	2.44e-70	NC_048241.1	34529843	34529993
SRR11092057.1861323	Homo sapiens	151	2.44e-70	NC_000005.10	95408859	95409009
SRR11092057.1861323	Mycobacterium tuberculosis	151	2.44e-70	NZ_PYPZ01000259.1	26	176
SRR11092057.1861769	Streptococcus pneumoniae	151	2.44e-70	NZ_CMHC01000052.1	394	544
SRR11092057.1861789	Paracoccus acridae	151	2.44e-70	NZ_BMIV01000079.1	389	539
SRR11092057.1861789	Streptomyces finlayi	151	2.44e-70	NZ_BMVC01000047.1	401	551
SRR11092057.1861789	Arthrobacter sp. DWC3	151	2.44e-70	NZ_PJIP01000075.1	381	531
SRR11092057.1861789	Klebsiella pneumoniae	151	2.44e-70	NZ_WUAC01000055.1	2	152
SRR11092057.1861789	Homo sapiens	151	2.44e-70	NC_012920.1	2068	2218
SRR11092057.1870609	Puma concolor	151	2.44e-70	NW_020338702.1	3930	4080
SRR11092057.1870609	Homo sapiens	151	2.44e-70	NC_000021.9	8225808	8225958
SRR11092057.1870609	Homo sapiens	151	2.44e-70	NC_000021.9	8408807	8408957
SRR11092057.1870609	Homo sapiens	151	2.44e-70	NC_000021.9	8452974	8453124
SRR11092057.1870609	Homo sapiens	151	2.44e-70	NT_187388.1	142728	142878
SRR11092057.1882090	Homo sapiens	151	2.44e-70	NC_000012.12	107609315	107609465
SRR11092057.1882090	Pan paniscus	151	2.44e-70	NC_048251.1	105179279	105179429
SRR11092057.1882090	Pan troglodytes	151	2.44e-70	NC_036891.1	105258536	105258686
SRR11092057.1882090	Gorilla gorilla gorilla	151	2.44e-70	NC_044614.1	103594360	103594510
SRR11092057.1886263	Dietzia maris	151	2.44e-70	NZ_QETM01000070.1	19341	19491
SRR11092057.1886263	Homo sapiens	151	2.44e-70	NC_000021.9	8220540	8220690
SRR11092057.1886263	Homo sapiens	151	2.44e-70	NC_000021.9	8402807	8402957
SRR11092057.1886263	Homo sapiens	151	2.44e-70	NW_021160023.1	449932	450082
SRR11092057.1888276	Puma concolor	151	2.44e-70	NW_020338809.1	3119	3269
SRR11092057.1888276	Homo sapiens	151	2.44e-70	NC_000021.9	8244571	8244721
SRR11092057.1888276	Homo sapiens	151	2.44e-70	NC_000021.9	8427595	8427745
SRR11092057.1888276	Homo sapiens	151	2.44e-70	NC_000021.9	8472156	8472306
SRR11092057.1888276	Homo sapiens	151	2.44e-70	NW_021160023.1	474720	474870
SRR11092057.1890482	Homo sapiens	151	2.44e-70	NC_000006.12	106287341	106287491
SRR11092057.1893278	Homo sapiens	151	2.44e-70	NC_000011.10	20570405	20570555
SRR11092057.1895225	Homo sapiens	151	2.44e-70	NT_167218.1	4241	4391
SRR11092057.1895225	Bacillus thuringiensis	151	2.44e-70	NZ_WJCV01000127.1	245	395
SRR11092057.1895953	Homo sapiens	151	2.44e-70	NT_187388.1	139214	139364
SRR11092057.1899533	Legionella nagasakiensis	151	2.44e-70	NZ_CAAAID010000035.1	189	339
SRR11092057.1899533	Homo sapiens	151	2.44e-70	NC_000008.11	85715165	85715315
SRR11092057.1899533	Homo sapiens	151	2.44e-70	NC_000008.11	85736619	85736769
SRR11092057.1899533	Oxyura jamaicensis	151	2.44e-70	NW_023306336.1	85	235
SRR11092057.1899533	Gorilla gorilla gorilla	151	2.44e-70	NW_022152936.1	3735	3885
SRR11092057.189968	Puma concolor	151	2.44e-70	NW_020338809.1	3031	3181
SRR11092057.189968	Homo sapiens	151	2.44e-70	NC_000021.9	8244483	8244633
SRR11092057.189968	Homo sapiens	151	2.44e-70	NC_000021.9	8427507	8427657
SRR11092057.189968	Homo sapiens	151	2.44e-70	NW_021160023.1	474632	474782
SRR11092057.189968	Oxyura jamaicensis	151	2.44e-70	NW_023310035.1	2921	3071
SRR11092057.1901738	Microtus ochrogaster	151	2.44e-70	NW_004953241.1	899	1049
SRR11092057.1901738	Homo sapiens	151	2.44e-70	NC_000021.9	8238618	8238768
SRR11092057.1901738	Homo sapiens	151	2.44e-70	NC_000021.9	8421642	8421792
SRR11092057.1901738	Homo sapiens	151	2.44e-70	NC_000021.9	8466225	8466375
SRR11092057.1901738	Homo sapiens	151	2.44e-70	NT_167214.1	137683	137833
SRR11092057.1904662	Puma concolor	151	2.44e-70	NW_020338809.1	5998	6148
SRR11092057.1904662	Homo sapiens	151	2.44e-70	NC_000021.9	8202700	8202850
SRR11092057.1904662	Homo sapiens	151	2.44e-70	NC_000021.9	8247124	8247274
SRR11092057.1904662	Homo sapiens	151	2.44e-70	NC_000021.9	8385747	8385897
SRR11092057.1904662	Homo sapiens	151	2.44e-70	NC_000021.9	8430148	8430298
SRR11092057.1905365	Homo sapiens	151	2.44e-70	NC_012920.1	8257	8407
SRR11092057.1905365	Actinomadura cremea	151	2.44e-70	NZ_BMRF01000063.1	4809	4959
SRR11092057.1908948	Homo sapiens	151	2.44e-70	NC_000005.10	129817116	129817266
SRR11092057.1908948	Pongo abelii	151	2.44e-70	NC_036905.1	68195540	68195690
SRR11092057.1909322	Homo sapiens	151	2.44e-70	NT_167245.2	3952904	3953054
SRR11092057.1909322	Homo sapiens	151	2.44e-70	NT_167246.2	4128107	4128257
SRR11092057.1909322	Homo sapiens	151	2.44e-70	NT_167247.2	4007539	4007689
SRR11092057.1909794	Puma concolor	151	2.44e-70	NW_020339051.1	54	204
SRR11092057.1909794	Shigella sonnei	151	2.44e-70	NZ_FTZV01000434.1	215	378
SRR11092057.1909794	Homo sapiens	151	2.44e-70	NC_000010.11	42071456	42071606
SRR11092057.1909794	Homo sapiens	151	2.44e-70	NC_000010.11	42075566	42075716
SRR11092057.1909794	Homo sapiens	151	2.44e-70	NC_000010.11	42086459	42086609
SRR11092057.1912107	Homo sapiens	151	2.44e-70	NC_000008.11	64319651	64319801
SRR11092057.19170	Legionella nagasakiensis	151	2.44e-70	NZ_CAAAID010000035.1	10	160
SRR11092057.19170	Homo sapiens	151	2.44e-70	NC_000008.11	85714986	85715136
SRR11092057.19170	Homo sapiens	151	2.44e-70	NC_000008.11	85736440	85736590
SRR11092057.19170	Gorilla gorilla gorilla	151	2.44e-70	NW_022152936.1	3556	3706
SRR11092057.1922809	Paracoccus acridae	151	2.44e-70	NZ_BMIV01000089.1	425	575
SRR11092057.1922809	Komagataeibacter xylinus	151	2.44e-70	NZ_MDVZ01000184.1	52	202
SRR11092057.1922809	Homo sapiens	151	2.44e-70	NC_012920.1	13473	13623
SRR11092057.1929123	Puma concolor	151	2.44e-70	NW_020338702.1	1980	2130
SRR11092057.1929123	Homo sapiens	151	2.44e-70	NC_000021.9	8223842	8223992
SRR11092057.1929123	Homo sapiens	151	2.44e-70	NC_000021.9	8406841	8406991
SRR11092057.1929123	Homo sapiens	151	2.44e-70	NC_000021.9	8451028	8451178
SRR11092057.1929123	Homo sapiens	151	2.44e-70	NW_021160023.1	453966	454116
SRR11092057.1929216	Homo sapiens	151	2.44e-70	NC_000001.11	14030137	14030287
SRR11092057.1929263	Homo sapiens	151	2.44e-70	NT_167214.1	119849	119999
SRR11092057.1929263	Oxyura jamaicensis	151	2.44e-70	NW_023310080.1	1016	1166
SRR11092057.1929263	Streptococcus pneumoniae	151	2.44e-70	NZ_CMKS01000076.1	304	454
SRR11092057.1933046	Homo sapiens	151	2.44e-70	NC_000003.12	92768251	92768405
SRR11092057.1933684	Homo sapiens	151	2.44e-70	NC_000002.12	117280233	117280383
SRR11092057.1933684	Homo sapiens	151	2.44e-70	NC_000002.12	199248403	199248553
SRR11092057.1944869	Homo sapiens	151	2.44e-70	NW_021160017.1	2952	3102
SRR11092057.1944869	Homo sapiens	151	2.44e-70	NW_021160017.1	8063	8213
SRR11092057.1944869	Actinomadura cremea	151	2.44e-70	NZ_BMRF01000066.1	4535	4685
SRR11092057.1944869	Streptococcus pneumoniae	151	2.44e-70	NZ_CMKS01000063.1	2044	2194
SRR11092057.1944869	Mycobacterium tuberculosis	151	2.44e-70	NZ_CQSC01000233.1	1118	1268
SRR11092057.1947197	Homo sapiens	151	2.44e-70	NW_021160017.1	3263	3413
SRR11092057.1947197	Staphylococcus aureus	151	2.44e-70	NZ_LAMT01000062.1	45	195
SRR11092057.1947197	Streptococcus pneumoniae	151	2.44e-70	NZ_CKYY01000070.1	243	393
SRR11092057.1947197	Mycobacterium tuberculosis	151	2.44e-70	NZ_CQSC01000233.1	1429	1579
SRR11092057.1947197	Mycobacteroides abscessus subsp. abscessus	151	2.44e-70	NZ_FSLH01000041.1	634	784
SRR11092057.1951265	Homo sapiens	151	2.44e-70	NC_000021.9	8244381	8244531
SRR11092057.1951265	Homo sapiens	151	2.44e-70	NC_000021.9	8427405	8427555
SRR11092057.1951265	Homo sapiens	151	2.44e-70	NT_187388.1	161413	161563
SRR11092057.1951265	Homo sapiens	151	2.44e-70	NW_021160023.1	474530	474680
SRR11092057.1951265	Oxyura jamaicensis	151	2.44e-70	NW_023310035.1	2819	2969
SRR11092057.1952516	Homo sapiens	151	2.44e-70	NC_000002.12	147772000	147772150
SRR11092057.1952516	Homo sapiens	151	2.44e-70	NC_000002.12	153630017	153630167
SRR11092057.195409	Homo sapiens	151	2.44e-70	NC_000003.12	110636163	110636313
SRR11092057.195409	Homo sapiens	151	2.44e-70	NC_000003.12	137637848	137637998
SRR11092057.195409	Homo sapiens	151	2.44e-70	NC_000003.12	141761255	141761405
SRR11092057.1958333	Microtus ochrogaster	151	2.44e-70	NW_004953241.1	845	995
SRR11092057.1958333	Puma concolor	151	2.44e-70	NW_020339301.1	458	608
SRR11092057.1958333	Homo sapiens	151	2.44e-70	NC_000021.9	8238564	8238714
SRR11092057.1958333	Homo sapiens	151	2.44e-70	NC_000021.9	8421588	8421738
SRR11092057.1958333	Homo sapiens	151	2.44e-70	NC_000021.9	8466171	8466321
SRR11092057.1960119	Streptomyces malachitofuscus	151	2.44e-70	NZ_BMUF01000096.1	182	332
SRR11092057.1961121	Puma concolor	151	2.44e-70	NW_020338702.1	6376	6526
SRR11092057.1961121	Homo sapiens	151	2.44e-70	NC_000021.9	8227674	8227824
SRR11092057.1961121	Homo sapiens	151	2.44e-70	NC_000021.9	8410673	8410823
SRR11092057.1961121	Homo sapiens	151	2.44e-70	NC_000021.9	8454820	8454970
SRR11092057.1961121	Homo sapiens	151	2.44e-70	NW_021160023.1	457798	457948
SRR11092057.1969308	Puma concolor	151	2.44e-70	NW_020338702.1	2923	3073
SRR11092057.1969308	Homo sapiens	151	2.44e-70	NC_000021.9	8224801	8224951
SRR11092057.1969308	Homo sapiens	151	2.44e-70	NC_000021.9	8407800	8407950
SRR11092057.1969308	Homo sapiens	151	2.44e-70	NC_000021.9	8451975	8452125
SRR11092057.1969308	Homo sapiens	151	2.44e-70	NW_021160023.1	454925	455075
SRR11092057.1969541	Legionella nagasakiensis	151	2.44e-70	NZ_CAAAID010000035.1	153	307
SRR11092057.1969541	Homo sapiens	151	2.44e-70	NC_000008.11	85715129	85715283
SRR11092057.1969541	Homo sapiens	151	2.44e-70	NC_000008.11	85736583	85736737
SRR11092057.1969541	Oxyura jamaicensis	151	2.44e-70	NW_023306336.1	49	203
SRR11092057.1969541	Gorilla gorilla gorilla	151	2.44e-70	NW_022152936.1	3699	3853
SRR11092057.1969778	Limosilactobacillus urinaemulieris	151	2.44e-70	NZ_JABUXR010000060.1	85	235
SRR11092057.1969778	Homo sapiens	151	2.44e-70	NW_021160023.1	463574	463724
SRR11092057.1969778	Homo sapiens	151	2.44e-70	NW_021160023.1	508136	508286
SRR11092057.1969778	Actinomadura cremea	151	2.44e-70	NZ_BMRF01000104.1	426	576
SRR11092057.1969778	Streptococcus pneumoniae	151	2.44e-70	NZ_CGZQ01000085.1	783	933
SRR11092057.1970391	Legionella nagasakiensis	151	2.44e-70	NZ_CAAAID010000035.1	165	315
SRR11092057.1970391	Homo sapiens	151	2.44e-70	NC_000008.11	85715141	85715291
SRR11092057.1970391	Homo sapiens	151	2.44e-70	NC_000008.11	85736595	85736745
SRR11092057.1970391	Oxyura jamaicensis	151	2.44e-70	NW_023306336.1	61	211
SRR11092057.1970391	Gorilla gorilla gorilla	151	2.44e-70	NW_022152936.1	3711	3861
SRR11092057.1970759	Campylobacter concisus	151	2.44e-70	NZ_CABPVN010000052.1	1011	1161
SRR11092057.1970759	Homo sapiens	151	2.44e-70	NC_000012.12	37236195	37236345
SRR11092057.1970759	Homo sapiens	151	2.44e-70	NC_000012.12	37237555	37237705
SRR11092057.1970759	Homo sapiens	151	2.44e-70	NC_000012.12	37239589	37239739
SRR11092057.1970759	Streptococcus pneumoniae	151	2.44e-70	NZ_CKYY01000055.1	1100	1250
SRR11092057.19823	Paracoccus acridae	151	2.44e-70	NZ_BMIV01000079.1	390	540
SRR11092057.19823	Streptomyces finlayi	151	2.44e-70	NZ_BMVC01000047.1	402	552
SRR11092057.19823	Arthrobacter sp. DWC3	151	2.44e-70	NZ_PJIP01000075.1	382	532
SRR11092057.19823	Klebsiella pneumoniae	151	2.44e-70	NZ_WUAC01000055.1	3	153
SRR11092057.19823	Homo sapiens	151	2.44e-70	NC_012920.1	2069	2219
SRR11092057.1997976	Wenyingzhuangia marina	151	2.44e-70	NZ_BMEN01000020.1	206	356
SRR11092057.1997976	Paracoccus acridae	151	2.44e-70	NZ_BMIV01000088.1	233	383
SRR11092057.1997976	Streptomyces finlayi	151	2.44e-70	NZ_BMVC01000047.1	1168	1318
SRR11092057.1997976	Klebsiella pneumoniae	151	2.44e-70	NZ_CABWRV010000178.1	46	196
SRR11092057.1997976	Homo sapiens	151	2.44e-70	NC_012920.1	2835	2985
SRR11092057.1998038	Puma concolor	151	2.44e-70	NW_020338702.1	4275	4425
SRR11092057.1998038	Homo sapiens	151	2.44e-70	NC_000021.9	8226157	8226307
SRR11092057.1998038	Homo sapiens	151	2.44e-70	NC_000021.9	8409156	8409306
SRR11092057.1998038	Homo sapiens	151	2.44e-70	NC_000021.9	8453303	8453453
SRR11092057.1998038	Homo sapiens	151	2.44e-70	NT_167214.1	124761	124911
SRR11092057.2002930	Homo sapiens	151	2.44e-70	NC_000002.12	92103411	92103561
SRR11092057.2002930	Homo sapiens	151	2.44e-70	NC_000002.12	92134717	92134867
SRR11092057.2002930	Homo sapiens	151	2.44e-70	NC_000002.12	92137433	92137583
SRR11092057.2004769	Homo sapiens	151	2.44e-70	NT_167214.1	120895	121045
SRR11092057.201273	Homo sapiens	151	2.44e-70	NC_000013.11	16793993	16794143
SRR11092057.201273	Homo sapiens	151	2.44e-70	NC_000014.9	16916268	16916418
SRR11092057.201273	Homo sapiens	151	2.44e-70	NC_000021.9	11658553	11658703
SRR11092057.201273	Homo sapiens	151	2.44e-70	NC_000022.11	13797063	13797213
SRR11092057.2017714	Puma concolor	151	2.44e-70	NW_020338702.1	4063	4213
SRR11092057.2017714	Homo sapiens	151	2.44e-70	NC_000021.9	8225941	8226091
SRR11092057.2017714	Homo sapiens	151	2.44e-70	NC_000021.9	8408940	8409090
SRR11092057.2017714	Homo sapiens	151	2.44e-70	NC_000021.9	8453107	8453257
SRR11092057.2017714	Homo sapiens	151	2.44e-70	NW_021160023.1	456065	456215
SRR11092057.2019932	Campylobacter concisus	151	2.44e-70	NZ_CABPVN010000112.1	224	374
SRR11092057.2019932	Homo sapiens	151	2.44e-70	NW_012132916.1	40416	40566
SRR11092057.2019932	Homo sapiens	151	2.44e-70	NW_013171805.1	46495	46645
SRR11092057.2021730	Homo sapiens	151	2.44e-70	NT_167218.1	3891	4044
SRR11092057.202334	Actinomadura cremea	151	2.44e-70	NZ_BMRF01000083.1	1277	1427
SRR11092057.202334	Bacillus thuringiensis	151	2.44e-70	NZ_WJDS01000118.1	18	168
SRR11092057.2028370	Homo sapiens	151	2.44e-70	NC_000013.11	61094063	61094216
SRR11092057.2028370	Pan paniscus	151	2.44e-70	NC_048239.1	37698181	37698334
SRR11092057.2028370	Pan paniscus	151	2.44e-70	NC_048241.1	124841373	124841526
SRR11092057.2031343	Trachypithecus francoisi	151	2.44e-70	NW_022681465.1	105038164	105038314
SRR11092057.2031343	Paracoccus acridae	151	2.44e-70	NZ_BMIV01000079.1	106	256
SRR11092057.2031343	Streptomyces finlayi	151	2.44e-70	NZ_BMVC01000047.1	118	268
SRR11092057.2031343	Homo sapiens	151	2.44e-70	NC_012920.1	1785	1935
SRR11092057.2040028	Homo sapiens	151	2.44e-70	NC_000016.10	48143895	48144045
SRR11092057.2040028	Acinetobacter baumannii	151	2.44e-70	NZ_VMJY01000236.1	364	514
SRR11092057.2041103	Virgibacillus profundi	151	2.44e-70	NZ_NPMW01000089.1	207	357
SRR11092057.2045666	Wenyingzhuangia marina	151	2.44e-70	NZ_BMEN01000020.1	207	357
SRR11092057.2045666	Paracoccus acridae	151	2.44e-70	NZ_BMIV01000088.1	234	384
SRR11092057.2045666	Streptomyces finlayi	151	2.44e-70	NZ_BMVC01000047.1	1169	1319
SRR11092057.2045666	Klebsiella pneumoniae	151	2.44e-70	NZ_CABWRV010000178.1	47	197
SRR11092057.2045666	Homo sapiens	151	2.44e-70	NC_012920.1	2836	2986
SRR11092057.2046909	Homo sapiens	151	2.44e-70	NT_167218.1	16760	16910
SRR11092057.2046909	Homo sapiens	151	2.44e-70	NT_167218.1	4123	4273
SRR11092057.2046909	Bacillus thuringiensis	151	2.44e-70	NZ_WJCV01000127.1	127	277
SRR11092057.2046909	Acinetobacter baumannii	151	2.44e-70	NZ_VMHZ01000221.1	355	505
SRR11092057.2070666	Trachypithecus francoisi	151	2.44e-70	NW_022681465.1	105038132	105038282
SRR11092057.2070666	Paracoccus acridae	151	2.44e-70	NZ_BMIV01000079.1	74	224
SRR11092057.2070666	Streptomyces finlayi	151	2.44e-70	NZ_BMVC01000047.1	86	236
SRR11092057.2070666	Homo sapiens	151	2.44e-70	NC_012920.1	1753	1903
SRR11092057.2071231	Homo sapiens	151	2.44e-70	NC_000006.12	135980405	135980555
SRR11092057.2073157	Homo sapiens	151	2.44e-70	NC_000007.14	6904108	6904258
SRR11092057.2074420	Puma concolor	151	2.44e-70	NW_020338702.1	3035	3185
SRR11092057.2074420	Homo sapiens	151	2.44e-70	NC_000021.9	8452087	8452237
SRR11092057.2074420	Homo sapiens	151	2.44e-70	NW_021160023.1	499212	499362
SRR11092057.2074420	Bacillus thuringiensis	151	2.44e-70	NZ_WJCR01000185.1	110	260
SRR11092057.2074420	Streptococcus pneumoniae	151	2.44e-70	NZ_CMKS01000104.1	186	336
SRR11092057.2076013	Puma concolor	151	2.44e-70	NW_020338702.1	4516	4666
SRR11092057.2076013	Homo sapiens	151	2.44e-70	NC_000021.9	8226398	8226548
SRR11092057.2076013	Homo sapiens	151	2.44e-70	NC_000021.9	8409397	8409547
SRR11092057.2076013	Homo sapiens	151	2.44e-70	NC_000021.9	8453544	8453694
SRR11092057.2076013	Homo sapiens	151	2.44e-70	NT_167214.1	125002	125152
SRR11092057.2078807	Homo sapiens	151	2.44e-70	NC_000004.12	67887864	67888017
SRR11092057.2084543	Puma concolor	151	2.44e-70	NW_020338702.1	3961	4111
SRR11092057.2084543	Homo sapiens	151	2.44e-70	NC_000021.9	8225839	8225989
SRR11092057.2084543	Homo sapiens	151	2.44e-70	NC_000021.9	8408838	8408988
SRR11092057.2084543	Homo sapiens	151	2.44e-70	NC_000021.9	8453005	8453155
SRR11092057.2084543	Homo sapiens	151	2.44e-70	NT_187388.1	142759	142909
SRR11092057.2088157	Cucurbita pepo subsp. pepo	151	2.44e-70	NW_019652783.1	176	330
SRR11092057.2088157	Homo sapiens	151	2.44e-70	NC_000021.9	8203889	8204043
SRR11092057.2088157	Homo sapiens	151	2.44e-70	NC_000021.9	8248080	8248234
SRR11092057.2088157	Homo sapiens	151	2.44e-70	NC_000021.9	8386936	8387090
SRR11092057.2088157	Homo sapiens	151	2.44e-70	NC_000021.9	8431104	8431258
SRR11092057.20895	Homo sapiens	151	2.44e-70	NC_000009.12	45103150	45103300
SRR11092057.20895	Homo sapiens	151	2.44e-70	NC_000009.12	60579313	60579463
SRR11092057.20895	Homo sapiens	151	2.44e-70	NC_000009.12	60610101	60610251
SRR11092057.20895	Streptococcus pneumoniae	151	2.44e-70	NZ_CGZQ01000100.1	86	236
SRR11092057.2092113	Wenyingzhuangia marina	151	2.44e-70	NZ_BMEN01000018.1	254	404
SRR11092057.2092113	Pseudomonas avellanae	151	2.44e-70	NZ_BMNO01000368.1	248	398
SRR11092057.2092113	Streptomyces capoamus	151	2.44e-70	NZ_BNBF01000127.1	173	323
SRR11092057.2092113	Homo sapiens	151	2.44e-70	NC_012920.1	7860	8010
SRR11092057.2092113	Actinomadura cremea	151	2.44e-70	NZ_BMRF01000063.1	4412	4562
SRR11092057.210125	Homo sapiens	151	2.44e-70	NT_187388.1	162111	162261
SRR11092057.2107883	Homo sapiens	151	2.44e-70	NC_000007.14	56370974	56371124
SRR11092057.2107883	Homo sapiens	151	2.44e-70	NC_000007.14	56372272	56372422
SRR11092057.2107883	Homo sapiens	151	2.44e-70	NC_000007.14	56373566	56373716
SRR11092057.2109255	Homo sapiens	151	2.44e-70	NC_000007.14	111433093	111433243
SRR11092057.2109255	Gorilla gorilla gorilla	151	2.44e-70	NC_044609.1	103590349	103590499
SRR11092057.211830	Puma concolor	151	2.44e-70	NW_020338702.1	834	984
SRR11092057.211830	Homo sapiens	151	2.44e-70	NC_000021.9	8222666	8222816
SRR11092057.211830	Homo sapiens	151	2.44e-70	NC_000021.9	8405665	8405815
SRR11092057.211830	Homo sapiens	151	2.44e-70	NC_000021.9	8449860	8450010
SRR11092057.211830	Homo sapiens	151	2.44e-70	NW_021160023.1	452790	452940
SRR11092057.2123161	Puma concolor	151	2.44e-70	NW_020338651.1	867	1017
SRR11092057.2123161	Homo sapiens	151	2.44e-70	NC_000021.9	8236379	8236529
SRR11092057.2123161	Homo sapiens	151	2.44e-70	NC_000021.9	8418782	8418932
SRR11092057.2123161	Homo sapiens	151	2.44e-70	NC_000021.9	8463344	8463494
SRR11092057.2123161	Homo sapiens	151	2.44e-70	NW_021160023.1	465907	466057
SRR11092057.2126553	Puma concolor	151	2.44e-70	NW_020338702.1	533	683
SRR11092057.2126553	Homo sapiens	151	2.44e-70	NC_000021.9	8222381	8222531
SRR11092057.2126553	Homo sapiens	151	2.44e-70	NC_000021.9	8405380	8405530
SRR11092057.2126553	Homo sapiens	151	2.44e-70	NC_000021.9	8449587	8449737
SRR11092057.2126553	Homo sapiens	151	2.44e-70	NT_187388.1	139338	139488
SRR11092057.2129577	Homo sapiens	151	2.44e-70	NC_000002.12	79283864	79284014
SRR11092057.2129577	Pongo abelii	151	2.44e-70	NC_036910.1	94681283	94681433
SRR11092057.2129577	Pongo abelii	151	2.44e-70	NC_036911.1	38566916	38567066
SRR11092057.2129577	Pongo abelii	151	2.44e-70	NC_036926.1	101998215	101998365
SRR11092057.2129577	Pan troglodytes	151	2.44e-70	NC_036883.1	36621634	36621784
SRR11092057.2130022	Legionella nagasakiensis	151	2.44e-70	NZ_CAAAID010000035.1	161	311
SRR11092057.2130022	Homo sapiens	151	2.44e-70	NC_000008.11	85715137	85715287
SRR11092057.2130022	Homo sapiens	151	2.44e-70	NC_000008.11	85736591	85736741
SRR11092057.2130022	Oxyura jamaicensis	151	2.44e-70	NW_023306336.1	57	207
SRR11092057.2130022	Gorilla gorilla gorilla	151	2.44e-70	NW_022152936.1	3707	3857
SRR11092057.213026	Homo sapiens	151	2.44e-70	NC_000015.10	19776232	19776382
SRR11092057.213026	Homo sapiens	151	2.44e-70	NW_021160017.1	978	1128
SRR11092057.213026	Acinetobacter baumannii	151	2.44e-70	NZ_VMIM01000074.1	140	290
SRR11092057.213026	Streptococcus pneumoniae	151	2.44e-70	NZ_CMKS01000063.1	67	217
SRR11092057.2130297	Klebsiella pneumoniae	151	2.44e-70	NZ_CABWOX010000134.1	26	176
SRR11092057.2130297	Homo sapiens	151	2.44e-70	NC_000005.10	1442753	1442903
SRR11092057.2130297	Homo sapiens	151	2.44e-70	NT_187547.1	66790	66940
SRR11092057.2133113	Streptomyces malachitofuscus	151	2.44e-70	NZ_BMUF01000159.1	304	454
SRR11092057.2133113	Homo sapiens	151	2.44e-70	NC_000015.10	19365623	19365773
SRR11092057.2133113	Actinomadura cremea	151	2.44e-70	NZ_BMRF01000066.1	4846	4996
SRR11092057.2133113	Streptococcus pneumoniae	151	2.44e-70	NZ_CMKS01000063.1	478	628
SRR11092057.2136083	Limosilactobacillus urinaemulieris	151	2.44e-70	NZ_JABUXR010000060.1	83	233
SRR11092057.2136083	Homo sapiens	151	2.44e-70	NW_021160023.1	463572	463722
SRR11092057.2136083	Homo sapiens	151	2.44e-70	NW_021160023.1	508134	508284
SRR11092057.2136083	Actinomadura cremea	151	2.44e-70	NZ_BMRF01000104.1	424	574
SRR11092057.2136083	Streptococcus pneumoniae	151	2.44e-70	NZ_CGZQ01000085.1	781	931
SRR11092057.2145811	Homo sapiens	151	2.44e-70	NT_167214.1	120989	121142
SRR11092057.2151107	Klebsiella pneumoniae	151	2.44e-70	NZ_CABWOI010000125.1	96	252
SRR11092057.2151107	Homo sapiens	151	2.44e-70	NW_015495300.1	115097	115253
SRR11092057.2151107	Homo sapiens	151	2.44e-70	NW_015495301.1	115097	115253
SRR11092057.2159164	Chelonia mydas	151	2.44e-70	NW_006637204.1	70	220
SRR11092057.2159164	Kitasatospora herbaricolor	151	2.44e-70	NZ_BMSD01000107.1	1442	1592
SRR11092057.2159164	Homo sapiens	151	2.44e-70	NC_000007.14	100995006	100995156
SRR11092057.2159164	Homo sapiens	151	2.44e-70	NC_000007.14	100999677	100999827
SRR11092057.2159164	Homo sapiens	151	2.44e-70	NC_000007.14	101002926	101003076
SRR11092057.2159253	Panthera pardus	151	2.44e-70	NW_017620801.1	1791	1944
SRR11092057.2159253	Homo sapiens	151	2.44e-70	NC_000005.10	49643964	49644117
SRR11092057.2165480	Wenyingzhuangia marina	151	2.44e-70	NZ_BMEN01000013.1	848	1001
SRR11092057.2165480	Paracoccus acridae	151	2.44e-70	NZ_BMIV01000059.1	853	1006
SRR11092057.2165480	Streptomyces gancidicus	151	2.44e-70	NZ_BMSH01000086.1	1107	1260
SRR11092057.2165480	Homo sapiens	151	2.44e-70	NC_012920.1	11331	11484
SRR11092057.2165480	Actinomadura cremea	151	2.44e-70	NZ_BMRF01000072.1	2121	2274
SRR11092057.2167492	Puma concolor	151	2.44e-70	NW_020338702.1	843	993
SRR11092057.2167492	Homo sapiens	151	2.44e-70	NC_000021.9	8222675	8222825
SRR11092057.2167492	Homo sapiens	151	2.44e-70	NC_000021.9	8405674	8405824
SRR11092057.2167492	Homo sapiens	151	2.44e-70	NC_000021.9	8449869	8450019
SRR11092057.2167492	Homo sapiens	151	2.44e-70	NW_021160023.1	452799	452949
SRR11092057.2169294	Streptomyces cacaoi subsp. asoensis	151	2.44e-70	NZ_BMSI01000058.1	878	1028
SRR11092057.2169294	Streptomyces aurantiogriseus	151	2.44e-70	NZ_BMSX01000079.1	164	314
SRR11092057.2169294	Acinetobacter baumannii	151	2.44e-70	NZ_VMJV01000083.1	274	424
SRR11092057.2174419	Homo sapiens	151	2.44e-70	NC_000011.10	29794905	29795055
SRR11092057.2174419	Pan paniscus	151	2.44e-70	NC_048245.1	50180205	50180355
SRR11092057.2174419	Pan paniscus	151	2.44e-70	NC_048257.1	34889453	34889603
SRR11092057.2174419	Pan troglodytes	151	2.44e-70	NC_036897.1	35476004	35476154
SRR11092057.2174419	Gorilla gorilla gorilla	151	2.44e-70	NC_044608.1	50739800	50739950
SRR11092057.2179573	Paracoccus acridae	151	2.44e-70	NZ_BMIV01000078.1	27	177
SRR11092057.2179573	Homo sapiens	151	2.44e-70	NC_012920.1	3340	3490
SRR11092057.2179573	Bacillus thuringiensis	151	2.44e-70	NZ_WJCS01000386.1	5	155
SRR11092057.2183988	Homo sapiens	151	2.44e-70	NC_000005.10	130474334	130474484
SRR11092057.2183988	Gorilla gorilla gorilla	151	2.44e-70	NC_044607.1	109985016	109985166
SRR11092057.2185692	Streptococcus pneumoniae	151	2.44e-70	NZ_CKYY01000075.1	167	317
SRR11092057.2188606	Trachypithecus francoisi	151	2.44e-70	NW_022681465.1	105038322	105038475
SRR11092057.2188606	Paracoccus acridae	151	2.44e-70	NZ_BMIV01000079.1	264	417
SRR11092057.2188606	Streptomyces finlayi	151	2.44e-70	NZ_BMVC01000047.1	276	429
SRR11092057.2188606	Arthrobacter sp. DWC3	151	2.44e-70	NZ_PJIP01000075.1	256	409
SRR11092057.2188606	Homo sapiens	151	2.44e-70	NC_012920.1	1943	2096
SRR11092057.219116	Pan paniscus	151	2.44e-70	NC_048243.1	171189154	171189304
SRR11092057.219116	Pan paniscus	151	2.44e-70	NC_048245.1	143789029	143789179
SRR11092057.2191806	Enterobacter sp. SM3	151	2.44e-70	NZ_VOTY01000003.1	794	944
SRR11092057.2191806	Homo sapiens	151	2.44e-70	NC_000019.10	8151258	8151408
SRR11092057.2192582	Paracoccus acridae	151	2.44e-70	NZ_BMIV01000079.1	16	166
SRR11092057.2192582	Streptomyces finlayi	151	2.44e-70	NZ_BMVC01000047.1	28	178
SRR11092057.2192582	Homo sapiens	151	2.44e-70	NC_012920.1	1695	1845
SRR11092057.2192650	Dietzia maris	151	2.44e-70	NZ_QETM01000070.1	19327	19477
SRR11092057.2192650	Homo sapiens	151	2.44e-70	NC_000021.9	8220526	8220676
SRR11092057.2192650	Homo sapiens	151	2.44e-70	NC_000021.9	8402793	8402943
SRR11092057.2192650	Homo sapiens	151	2.44e-70	NW_021160023.1	449918	450068
SRR11092057.2192650	Acinetobacter baumannii	151	2.44e-70	NZ_SDBH01000540.1	190	340
SRR11092057.219460	Homo sapiens	151	2.44e-70	NC_000008.11	139075566	139075720
SRR11092057.2195670	Klebsiella pneumoniae	151	2.44e-70	NZ_CABWNO010000066.1	110	264
SRR11092057.2195670	Klebsiella pneumoniae	151	2.44e-70	NZ_CABWRU010000233.1	11	165
SRR11092057.2195670	Bacteroides fragilis str. 1007-1-F #3	151	2.44e-70	NZ_JGEB01000050.1	119	273
SRR11092057.2195670	Homo sapiens	151	2.44e-70	NC_000013.11	109424158	109424312
SRR11092057.2195670	Actinomadura cremea	151	2.44e-70	NZ_BMRF01000083.1	1977	2131
SRR11092057.2198967	Homo sapiens	151	2.44e-70	NT_187388.1	135988	136138
SRR11092057.2198967	Acinetobacter baumannii	151	2.44e-70	NZ_VMIO01000289.1	64	214
SRR11092057.220818	Homo sapiens	151	2.44e-70	NC_000021.9	8222723	8222873
SRR11092057.220818	Homo sapiens	151	2.44e-70	NC_000021.9	8405722	8405872
SRR11092057.220818	Homo sapiens	151	2.44e-70	NW_021160023.1	452847	452997
SRR11092057.2208892	Legionella nagasakiensis	151	2.44e-70	NZ_CAAAID010000035.1	115	265
SRR11092057.2208892	Homo sapiens	151	2.44e-70	NC_000008.11	85715091	85715241
SRR11092057.2208892	Homo sapiens	151	2.44e-70	NC_000008.11	85736545	85736695
SRR11092057.2208892	Oxyura jamaicensis	151	2.44e-70	NW_023306336.1	11	161
SRR11092057.2208892	Gorilla gorilla gorilla	151	2.44e-70	NW_022152936.1	3661	3811
SRR11092057.2218623	Homo sapiens	151	2.44e-70	NC_000003.12	101699322	101699472
SRR11092057.2223056	Puma concolor	151	2.44e-70	NW_020338651.1	390	540
SRR11092057.2223056	Homo sapiens	151	2.44e-70	NC_000021.9	8235930	8236080
SRR11092057.2223056	Homo sapiens	151	2.44e-70	NC_000021.9	8418333	8418483
SRR11092057.2223056	Homo sapiens	151	2.44e-70	NC_000021.9	8462896	8463046
SRR11092057.2223056	Homo sapiens	151	2.44e-70	NW_021160023.1	465458	465608
SRR11092057.2225750	Streptococcus pneumoniae	151	2.44e-70	NZ_CMHC01000052.1	367	517
SRR11092057.2225750	Mycobacterium tuberculosis	151	2.44e-70	NZ_CQSC01000259.1	912	1062
SRR11092057.2225750	Mycobacterium tuberculosis	151	2.44e-70	NZ_CQTE01000272.1	103	253
SRR11092057.2225750	Mycobacteroides abscessus subsp. abscessus	151	2.44e-70	NZ_FSLH01000036.1	477	627
SRR11092057.2227004	Streptosporangium violaceochromogenes	151	2.44e-70	NZ_BNBB01000081.1	344	494
SRR11092057.2227004	Homo sapiens	151	2.44e-70	NC_012920.1	13270	13420
SRR11092057.2227004	Acinetobacter baumannii	151	2.44e-70	NZ_QHHF01000059.1	67	217
SRR11092057.2227489	Homo sapiens	151	2.44e-70	NC_000004.12	44960437	44960587
SRR11092057.2229952	Homo sapiens	151	2.44e-70	NC_000012.12	60781853	60782003
SRR11092057.2236888	Homo sapiens	151	2.44e-70	NC_000013.11	17283663	17283816
SRR11092057.2236888	Homo sapiens	151	2.44e-70	NC_000014.9	17405938	17406091
SRR11092057.2236888	Homo sapiens	151	2.44e-70	NC_000021.9	12148223	12148376
SRR11092057.2236888	Homo sapiens	151	2.44e-70	NC_000022.11	14286733	14286886
SRR11092057.2238407	Trachypithecus francoisi	151	2.44e-70	NW_022681465.1	105038179	105038329
SRR11092057.2238407	Paracoccus acridae	151	2.44e-70	NZ_BMIV01000079.1	121	271
SRR11092057.2238407	Streptomyces finlayi	151	2.44e-70	NZ_BMVC01000047.1	133	283
SRR11092057.2238407	Homo sapiens	151	2.44e-70	NC_012920.1	1800	1950
SRR11092057.224895	Puma concolor	151	2.44e-70	NW_020338809.1	2319	2469
SRR11092057.224895	Homo sapiens	151	2.44e-70	NC_000021.9	8243912	8244062
SRR11092057.224895	Homo sapiens	151	2.44e-70	NC_000021.9	8426936	8427086
SRR11092057.224895	Homo sapiens	151	2.44e-70	NC_000021.9	8471497	8471647
SRR11092057.224895	Homo sapiens	151	2.44e-70	NW_021160023.1	474061	474211
SRR11092057.2249450	Homo sapiens	151	2.44e-70	NC_000007.14	2533533	2533683
SRR11092057.2251379	Homo sapiens	151	2.44e-70	NC_000005.10	69899080	69899230
SRR11092057.2251379	Homo sapiens	151	2.44e-70	NC_000005.10	70774962	70775112
SRR11092057.2251379	Homo sapiens	151	2.44e-70	NT_187651.1	104475	104625
SRR11092057.2251379	Homo sapiens	151	2.44e-70	NT_187651.1	124910	125060
SRR11092057.2251379	Pan troglodytes	151	2.44e-70	NC_036884.1	43592358	43592508
SRR11092057.2253436	Puma concolor	151	2.44e-70	NW_020338651.1	425	575
SRR11092057.2253436	Homo sapiens	151	2.44e-70	NC_000021.9	8235965	8236115
SRR11092057.2253436	Homo sapiens	151	2.44e-70	NC_000021.9	8418368	8418518
SRR11092057.2253436	Homo sapiens	151	2.44e-70	NC_000021.9	8462931	8463081
SRR11092057.2253436	Homo sapiens	151	2.44e-70	NT_187388.1	152367	152517
SRR11092057.2255293	Puma concolor	151	2.44e-70	NW_020338702.1	3815	3965
SRR11092057.2255293	Homo sapiens	151	2.44e-70	NC_000021.9	8225693	8225843
SRR11092057.2255293	Homo sapiens	151	2.44e-70	NC_000021.9	8408692	8408842
SRR11092057.2255293	Homo sapiens	151	2.44e-70	NC_000021.9	8452859	8453009
SRR11092057.2255293	Homo sapiens	151	2.44e-70	NW_021160023.1	455817	455967
SRR11092057.2256879	Trachypithecus francoisi	151	2.44e-70	NW_022681465.1	105038403	105038553
SRR11092057.2256879	Paracoccus acridae	151	2.44e-70	NZ_BMIV01000079.1	345	495
SRR11092057.2256879	Streptomyces finlayi	151	2.44e-70	NZ_BMVC01000047.1	357	507
SRR11092057.2256879	Arthrobacter sp. DWC3	151	2.44e-70	NZ_PJIP01000075.1	337	487
SRR11092057.2256879	Homo sapiens	151	2.44e-70	NC_012920.1	2024	2174
SRR11092057.2257511	Homo sapiens	151	2.44e-70	NC_000021.9	8247010	8247160
SRR11092057.2257511	Homo sapiens	151	2.44e-70	NC_000021.9	8430034	8430184
SRR11092057.2257511	Homo sapiens	151	2.44e-70	NT_167214.1	146110	146260
SRR11092057.2257511	Homo sapiens	151	2.44e-70	NW_021160023.1	477159	477309
SRR11092057.2257511	Streptococcus pneumoniae	151	2.44e-70	NZ_CMKS01000044.1	8454	8604
SRR11092057.2261312	Wenyingzhuangia marina	151	2.44e-70	NZ_BMEN01000020.1	223	373
SRR11092057.2261312	Paracoccus acridae	151	2.44e-70	NZ_BMIV01000088.1	250	400
SRR11092057.2261312	Streptomyces finlayi	151	2.44e-70	NZ_BMVC01000047.1	1185	1335
SRR11092057.2261312	Klebsiella pneumoniae	151	2.44e-70	NZ_CABWRV010000178.1	63	213
SRR11092057.2261312	Homo sapiens	151	2.44e-70	NC_012920.1	2852	3002
SRR11092057.2262020	Puma concolor	151	2.44e-70	NW_020338809.1	4938	5088
SRR11092057.2262020	Homo sapiens	151	2.44e-70	NC_000021.9	8246241	8246391
SRR11092057.2262020	Homo sapiens	151	2.44e-70	NC_000021.9	8429265	8429415
SRR11092057.2262020	Homo sapiens	151	2.44e-70	NW_021160023.1	476390	476540
SRR11092057.2262020	Streptococcus pneumoniae	151	2.44e-70	NZ_CMKS01000044.1	7656	7806
SRR11092057.2262180	Pan paniscus	151	2.44e-70	NW_023256069.1	12699	12852
SRR11092057.2262180	Pan paniscus	151	2.44e-70	NW_023256069.1	180	333
SRR11092057.2262302	Litorilinea aerophila	151	2.44e-70	NZ_VIGC01000167.1	124	274
SRR11092057.2262302	Homo sapiens	151	2.44e-70	NC_000011.10	52975484	52975634
SRR11092057.2262302	Homo sapiens	151	2.44e-70	NC_000011.10	54091366	54091516
SRR11092057.2262911	Homo sapiens	151	2.44e-70	NC_000004.12	140414463	140414613
SRR11092057.2266645	Puma concolor	151	2.44e-70	NW_020338651.1	207	357
SRR11092057.2266645	Homo sapiens	151	2.44e-70	NC_000021.9	8235747	8235897
SRR11092057.2266645	Homo sapiens	151	2.44e-70	NC_000021.9	8418150	8418300
SRR11092057.2266645	Homo sapiens	151	2.44e-70	NC_000021.9	8462713	8462863
SRR11092057.2266645	Homo sapiens	151	2.44e-70	NW_021160023.1	465275	465425
SRR11092057.2266921	Bison bison bison	151	2.44e-70	NW_011371925.1	679	829
SRR11092057.2266921	Enterococcus faecium	151	2.44e-70	NZ_FRDX01000068.1	293	443
SRR11092057.2266921	Homo sapiens	151	2.44e-70	NC_000008.11	85647384	85647534
SRR11092057.2266921	Homo sapiens	151	2.44e-70	NC_000008.11	85659574	85659724
SRR11092057.2266921	Homo sapiens	151	2.44e-70	NC_000008.11	85755603	85755753
SRR11092057.2271262	Homo sapiens	151	2.44e-70	NC_000018.10	16298061	16298211
SRR11092057.2271262	Homo sapiens	151	2.44e-70	NC_000018.10	18677483	18677633
SRR11092057.2271262	Homo sapiens	151	2.44e-70	NC_000018.10	19550920	19551070
SRR11092057.2271262	Homo sapiens	151	2.44e-70	NC_000018.10	20032193	20032343
SRR11092057.2279365	Homo sapiens	151	2.44e-70	NT_187388.1	162054	162204
SRR11092057.2280533	Homo sapiens	151	2.44e-70	NC_000015.10	53139092	53139242
SRR11092057.2280533	Homo sapiens	151	2.44e-70	NC_000015.10	61259447	61259597
SRR11092057.2281253	Homo sapiens	151	2.44e-70	NC_000021.9	8219658	8219808
SRR11092057.2281253	Homo sapiens	151	2.44e-70	NC_000021.9	8446928	8447078
SRR11092057.2281253	Homo sapiens	151	2.44e-70	NW_021160023.1	494053	494203
SRR11092057.2281253	Streptococcus pneumoniae	151	2.44e-70	NZ_CMKS01000076.1	89	239
SRR11092057.2283734	Tupaia chinensis	151	2.44e-70	NW_006201405.1	176	326
SRR11092057.2283734	Luteimonas terricola	151	2.44e-70	NZ_BMME01000007.1	183	333
SRR11092057.2283734	Homo sapiens	151	2.44e-70	NC_012920.1	6097	6247
SRR11092057.2283734	Actinomadura cremea	151	2.44e-70	NZ_BMRF01000063.1	2649	2799
SRR11092057.2289084	Campylobacter jejuni	151	2.44e-70	NZ_CUUH01000022.1	44	194
SRR11092057.2297761	Escherichia coli	151	2.44e-70	NZ_NRUT01000108.1	482	632
SRR11092057.2297761	Pseudomonas aeruginosa	151	2.44e-70	NZ_JAESVH010000051.1	138	288
SRR11092057.2297761	Mycobacterium tuberculosis	151	2.44e-70	NZ_CQSC01000338.1	21	171
SRR11092057.2297761	Mycobacteroides abscessus subsp. abscessus	151	2.44e-70	NZ_FSLH01000020.1	1002	1152
SRR11092057.2301760	Streptomyces malachitofuscus	151	2.44e-70	NZ_BMUF01000107.1	81	231
SRR11092057.2301760	Streptosporangium violaceochromogenes	151	2.44e-70	NZ_BNBB01000062.1	1433	1583
SRR11092057.2301760	Homo sapiens	151	2.44e-70	NC_000015.10	18586433	18586583
SRR11092057.2301760	Homo sapiens	151	2.44e-70	NC_000015.10	19214728	19214878
SRR11092057.2301760	Actinomadura cremea	151	2.44e-70	NZ_BMRF01000066.1	3267	3417
SRR11092057.2308010	Paracoccus acridae	151	2.44e-70	NZ_BMIV01000079.1	5	155
SRR11092057.2308010	Streptomyces finlayi	151	2.44e-70	NZ_BMVC01000047.1	17	167
SRR11092057.2308010	Homo sapiens	151	2.44e-70	NC_012920.1	1684	1834
SRR11092057.2311525	Mycolicibacterium komanii	151	2.44e-70	NZ_CVTA01000056.1	5	161
SRR11092057.2311525	Homo sapiens	151	2.44e-70	NT_167218.1	1149	1305
SRR11092057.2311525	Homo sapiens	151	2.44e-70	NT_167218.1	13775	13931
SRR11092057.2311525	Homo sapiens	151	2.44e-70	NT_167218.1	7445	7601
SRR11092057.2311525	Actinomadura cremea	151	2.44e-70	NZ_BMRF01000093.1	144	294
SRR11092057.2317892	Homo sapiens	151	2.44e-70	NC_000001.11	120833439	120833589
SRR11092057.2317892	Pan paniscus	151	2.44e-70	NC_048239.1	121285439	121285589
SRR11092057.2319347	Homo sapiens	151	2.44e-70	NC_000018.10	110269	110419
SRR11092057.2319939	Panthera pardus	151	2.44e-70	NW_017634680.1	180	330
SRR11092057.2319939	Wenyingzhuangia marina	151	2.44e-70	NZ_BMEN01000020.1	137	287
SRR11092057.2319939	Paracoccus acridae	151	2.44e-70	NZ_BMIV01000088.1	164	314
SRR11092057.2319939	Streptomyces finlayi	151	2.44e-70	NZ_BMVC01000047.1	1099	1249
SRR11092057.2319939	Homo sapiens	151	2.44e-70	NC_012920.1	2766	2916
SRR11092057.2321704	Homo sapiens	151	2.44e-70	NC_000012.12	34838385	34838535
SRR11092057.2321704	Homo sapiens	151	2.44e-70	NC_000012.12	34884261	34884411
SRR11092057.2326621	Homo sapiens	151	2.44e-70	NC_000022.11	11813236	11813386
SRR11092057.2326621	Pan troglodytes	151	2.44e-70	NW_019934555.1	27083	27233
SRR11092057.2326621	Pan troglodytes	151	2.44e-70	NW_019934984.1	17859	18009
SRR11092057.2326621	Pan troglodytes	151	2.44e-70	NW_019935276.1	19442	19592
SRR11092057.2326621	Acinetobacter baumannii	151	2.44e-70	NZ_VMIX01000085.1	189	339
SRR11092057.2328551	Oxyura jamaicensis	151	2.44e-70	NW_023310680.1	621	771
SRR11092057.2329988	Homo sapiens	151	2.44e-70	NC_000013.11	67618263	67618413
SRR11092057.2329988	Pan paniscus	151	2.44e-70	NC_048239.1	122256409	122256559
SRR11092057.2329988	Pan paniscus	151	2.44e-70	NC_048239.1	214722068	214722218
SRR11092057.2329988	Pan paniscus	151	2.44e-70	NC_048241.1	127242988	127243138
SRR11092057.2334023	Puma concolor	151	2.44e-70	NW_020338702.1	2920	3070
SRR11092057.2334023	Homo sapiens	151	2.44e-70	NC_000021.9	8224798	8224948
SRR11092057.2334023	Homo sapiens	151	2.44e-70	NC_000021.9	8407797	8407947
SRR11092057.2334023	Homo sapiens	151	2.44e-70	NC_000021.9	8451972	8452122
SRR11092057.2334023	Homo sapiens	151	2.44e-70	NW_021160023.1	454922	455072
SRR11092057.2334702	Paracoccus acridae	151	2.44e-70	NZ_BMIV01000079.1	14	164
SRR11092057.2334702	Streptomyces finlayi	151	2.44e-70	NZ_BMVC01000047.1	26	176
SRR11092057.2334702	Homo sapiens	151	2.44e-70	NC_012920.1	1693	1843
SRR11092057.2335878	Homo sapiens	151	2.44e-70	NT_167218.1	11934	12084
SRR11092057.2335878	Homo sapiens	151	2.44e-70	NT_167218.1	18243	18393
SRR11092057.2335878	Homo sapiens	151	2.44e-70	NT_167218.1	5606	5756
SRR11092057.2340871	Puma concolor	151	2.44e-70	NW_020338809.1	2331	2481
SRR11092057.2340871	Homo sapiens	151	2.44e-70	NC_000021.9	8243924	8244074
SRR11092057.2340871	Homo sapiens	151	2.44e-70	NC_000021.9	8426948	8427098
SRR11092057.2340871	Homo sapiens	151	2.44e-70	NC_000021.9	8471509	8471659
SRR11092057.2340871	Homo sapiens	151	2.44e-70	NW_021160023.1	474073	474223
SRR11092057.2341356	Puma concolor	151	2.44e-70	NW_020338702.1	3024	3178
SRR11092057.2341356	Homo sapiens	151	2.44e-70	NC_000021.9	8452076	8452230
SRR11092057.2341356	Homo sapiens	151	2.44e-70	NW_021160023.1	499201	499355
SRR11092057.2341356	Bacillus thuringiensis	151	2.44e-70	NZ_WJCR01000185.1	99	253
SRR11092057.2341356	Streptococcus pneumoniae	151	2.44e-70	NZ_CMKS01000104.1	175	329
SRR11092057.2347689	Paracoccus acridae	151	2.44e-70	NZ_BMIV01000061.1	702	852
SRR11092057.2347689	Streptomyces gancidicus	151	2.44e-70	NZ_BMSH01000126.1	504	654
SRR11092057.2347689	Planococcus sp. c23	151	2.44e-70	NZ_WXYN01000017.1	234	384
SRR11092057.2347689	Homo sapiens	151	2.44e-70	NC_012920.1	9075	9225
SRR11092057.2354059	Homo sapiens	151	2.44e-70	NC_000005.10	82432235	82432385
SRR11092057.2357550	Streptomyces kurssanovii	151	2.44e-70	NZ_BMTN01000057.1	742	892
SRR11092057.2357550	Homo sapiens	151	2.44e-70	NC_000009.12	60602921	60603071
SRR11092057.2357550	Homo sapiens	151	2.44e-70	NC_000009.12	60657681	60657831
SRR11092057.2357550	Homo sapiens	151	2.44e-70	NC_000009.12	60678597	60678747
SRR11092057.2357550	Streptococcus pneumoniae	151	2.44e-70	NZ_CMKS01000087.1	914	1064
SRR11092057.2360548	Cucurbita pepo subsp. pepo	151	2.44e-70	NW_019652783.1	188	338
SRR11092057.2360548	Homo sapiens	151	2.44e-70	NC_000021.9	8203901	8204051
SRR11092057.2360548	Homo sapiens	151	2.44e-70	NC_000021.9	8248092	8248242
SRR11092057.2360548	Homo sapiens	151	2.44e-70	NC_000021.9	8386948	8387098
SRR11092057.2360548	Homo sapiens	151	2.44e-70	NC_000021.9	8431116	8431266
SRR11092057.2363497	Homo sapiens	151	2.44e-70	NC_000005.10	100087852	100088002
SRR11092057.2363497	Pongo abelii	151	2.44e-70	NC_036906.1	166311126	166311276
SRR11092057.2363497	Pongo abelii	151	2.44e-70	NC_036906.1	42286010	42286160
SRR11092057.236408	Puma concolor	151	2.44e-70	NW_020338651.1	345	495
SRR11092057.236408	Homo sapiens	151	2.44e-70	NC_000021.9	8235885	8236035
SRR11092057.236408	Homo sapiens	151	2.44e-70	NC_000021.9	8418288	8418438
SRR11092057.236408	Homo sapiens	151	2.44e-70	NC_000021.9	8462851	8463001
SRR11092057.236408	Homo sapiens	151	2.44e-70	NW_021160023.1	465413	465563
SRR11092057.2367487	Klebsiella pneumoniae	151	2.44e-70	NZ_BFCS01000276.1	151	301
SRR11092057.2367487	Mycobacterium sp. 1554424.7	151	2.44e-70	NZ_LZSE01000061.1	197	347
SRR11092057.2367487	Homo sapiens	151	2.44e-70	NW_021160023.1	461288	461438
SRR11092057.2367487	Homo sapiens	151	2.44e-70	NW_021160023.1	505850	506000
SRR11092057.2367487	Enterobacter hormaechei	151	2.44e-70	NZ_SWCU01000056.1	271	421
SRR11092057.2375820	Trachypithecus francoisi	151	2.44e-70	NW_022681465.1	105038349	105038499
SRR11092057.2375820	Paracoccus acridae	151	2.44e-70	NZ_BMIV01000079.1	291	441
SRR11092057.2375820	Streptomyces finlayi	151	2.44e-70	NZ_BMVC01000047.1	303	453
SRR11092057.2375820	Arthrobacter sp. DWC3	151	2.44e-70	NZ_PJIP01000075.1	283	433
SRR11092057.2375820	Homo sapiens	151	2.44e-70	NC_012920.1	1970	2120
SRR11092057.2378151	Bacteroides fragilis str. 1007-1-F #3	151	2.44e-70	NZ_JGEB01000050.1	95	245
SRR11092057.2378151	Homo sapiens	151	2.44e-70	NC_000013.11	109424134	109424284
SRR11092057.2378151	Actinomadura cremea	151	2.44e-70	NZ_BMRF01000083.1	1953	2103
SRR11092057.2379079	Puma concolor	151	2.44e-70	NW_020338651.1	828	978
SRR11092057.2379079	Homo sapiens	151	2.44e-70	NC_000021.9	8236340	8236490
SRR11092057.2379079	Homo sapiens	151	2.44e-70	NC_000021.9	8418743	8418893
SRR11092057.2379079	Homo sapiens	151	2.44e-70	NC_000021.9	8463305	8463455
SRR11092057.2379079	Homo sapiens	151	2.44e-70	NT_187388.1	152740	152890
SRR11092057.2379303	Homo sapiens	151	2.44e-70	NW_021160017.1	2978	3128
SRR11092057.2379303	Actinomadura cremea	151	2.44e-70	NZ_BMRF01000066.1	4561	4711
SRR11092057.2379303	Streptococcus pneumoniae	151	2.44e-70	NZ_CMKS01000063.1	2070	2220
SRR11092057.2379303	Mycobacterium tuberculosis	151	2.44e-70	NZ_CQSC01000233.1	1144	1294
SRR11092057.2379303	Mycobacteroides abscessus subsp. abscessus	151	2.44e-70	NZ_FSLH01000041.1	349	499
SRR11092057.2382938	Puma concolor	151	2.44e-70	NW_020338702.1	1840	1993
SRR11092057.2382938	Homo sapiens	151	2.44e-70	NC_000021.9	8223702	8223855
SRR11092057.2382938	Homo sapiens	151	2.44e-70	NC_000021.9	8406701	8406854
SRR11092057.2382938	Homo sapiens	151	2.44e-70	NC_000021.9	8450888	8451041
SRR11092057.2382938	Homo sapiens	151	2.44e-70	NW_021160023.1	453826	453979
SRR11092057.2383429	Homo sapiens	151	2.44e-70	NC_000005.10	106714287	106714437
SRR11092057.2383429	Homo sapiens	151	2.44e-70	NC_000005.10	62799392	62799542
SRR11092057.2383429	Pan paniscus	151	2.44e-70	NC_048241.1	72863882	72864032
SRR11092057.2383429	Gorilla gorilla gorilla	151	2.44e-70	NC_044612.1	125016372	125016522
SRR11092057.2388237	Dietzia maris	151	2.44e-70	NZ_QETM01000070.1	18931	19084
SRR11092057.2388237	Homo sapiens	151	2.44e-70	NC_000021.9	8219334	8219487
SRR11092057.2388237	Homo sapiens	151	2.44e-70	NC_000021.9	8446604	8446757
SRR11092057.2388237	Homo sapiens	151	2.44e-70	NW_021160023.1	493729	493882
SRR11092057.23903	Grammomys surdaster	151	2.44e-70	NW_021617421.1	2507	2657
SRR11092057.23903	Campylobacter concisus	151	2.44e-70	NZ_CABPVN010000026.1	2614	2764
SRR11092057.23903	Homo sapiens	151	2.44e-70	NC_000017.11	25074358	25074508
SRR11092057.239631	Wenyingzhuangia marina	151	2.44e-70	NZ_BMEN01000013.1	613	763
SRR11092057.239631	Paracoccus acridae	151	2.44e-70	NZ_BMIV01000059.1	618	768
SRR11092057.239631	Streptomyces gancidicus	151	2.44e-70	NZ_BMSH01000086.1	872	1022
SRR11092057.239631	Homo sapiens	151	2.44e-70	NC_012920.1	11096	11246
SRR11092057.239631	Actinomadura cremea	151	2.44e-70	NZ_BMRF01000072.1	1886	2036
SRR11092057.2398144	Homo sapiens	151	2.44e-70	NC_000016.10	14994192	14994342
SRR11092057.2398144	Homo sapiens	151	2.44e-70	NT_187607.1	833547	833697
SRR11092057.240261	Homo sapiens	151	2.44e-70	NC_000001.11	143193388	143193538
SRR11092057.240261	Citrobacter freundii	151	2.44e-70	NZ_BGNP01000082.1	55	205
SRR11092057.240261	Citrobacter freundii	151	2.44e-70	NZ_BGNQ01000071.1	397	547
SRR11092057.240261	Mycobacteroides abscessus subsp. abscessus	151	2.44e-70	NZ_FSEY01000032.1	470	620
SRR11092057.2404256	Salmonella enterica subsp. enterica serovar Typhimurium	151	2.44e-70	NZ_NAAU01000102.1	58	208
SRR11092057.2404256	Acinetobacter baumannii	151	2.44e-70	NZ_VMHZ01001243.1	121	271
SRR11092057.2404256	Streptococcus pneumoniae	151	2.44e-70	NZ_FECI01000030.1	26	176
SRR11092057.2404256	Mycobacterium tuberculosis	151	2.44e-70	NZ_FUFS01000281.1	588	738
SRR11092057.2408746	Paracoccus acridae	151	2.44e-70	NZ_BMIV01000079.1	415	565
SRR11092057.2408746	Streptomyces finlayi	151	2.44e-70	NZ_BMVC01000047.1	427	577
SRR11092057.2408746	Arthrobacter sp. DWC3	151	2.44e-70	NZ_PJIP01000075.1	407	557
SRR11092057.2408746	Klebsiella pneumoniae	151	2.44e-70	NZ_WUAC01000055.1	28	178
SRR11092057.2408746	Homo sapiens	151	2.44e-70	NC_012920.1	2094	2244
SRR11092057.2411002	Paracoccus acridae	151	2.44e-70	NZ_BMIV01000079.1	382	532
SRR11092057.2411002	Streptomyces finlayi	151	2.44e-70	NZ_BMVC01000047.1	394	544
SRR11092057.2411002	Arthrobacter sp. DWC3	151	2.44e-70	NZ_PJIP01000075.1	374	524
SRR11092057.2411002	Homo sapiens	151	2.44e-70	NC_012920.1	2061	2211
SRR11092057.2419147	Pan troglodytes	151	2.44e-70	NC_036898.1	24368692	24368842
SRR11092057.2419220	Homo sapiens	151	2.44e-70	NC_000007.14	56370648	56370798
SRR11092057.2419220	Homo sapiens	151	2.44e-70	NC_000007.14	56374537	56374687
SRR11092057.2421115	Trachypithecus francoisi	151	2.44e-70	NW_022681465.1	105038352	105038502
SRR11092057.2421115	Paracoccus acridae	151	2.44e-70	NZ_BMIV01000079.1	294	444
SRR11092057.2421115	Streptomyces finlayi	151	2.44e-70	NZ_BMVC01000047.1	306	456
SRR11092057.2421115	Arthrobacter sp. DWC3	151	2.44e-70	NZ_PJIP01000075.1	286	436
SRR11092057.2421115	Homo sapiens	151	2.44e-70	NC_012920.1	1973	2123
SRR11092057.2421752	Homo sapiens	151	2.44e-70	NT_167218.1	641	791
SRR11092057.2425876	Enterococcus faecalis	151	2.44e-70	NZ_QNGL01000017.1	689	839
SRR11092057.2425876	Mycobacterium tuberculosis	151	2.44e-70	NZ_CQSC01000226.1	1774	1924
SRR11092057.2425876	Mycobacterium tuberculosis	151	2.44e-70	NZ_CQTE01000298.1	161	311
SRR11092057.2429939	Homo sapiens	151	2.44e-70	NW_021160023.1	435981	436131
SRR11092057.2429939	Homo sapiens	151	2.44e-70	NW_021160023.1	480168	480318
SRR11092057.2429939	Escherichia coli	151	2.44e-70	NZ_JABBOK010000258.1	215	365
SRR11092057.2429939	Streptococcus pneumoniae	151	2.44e-70	NZ_CGZQ01000141.1	53	203
SRR11092057.2429939	Streptococcus pneumoniae	151	2.44e-70	NZ_CMKS01000077.1	927	1077
SRR11092057.2431076	Trachypithecus francoisi	151	2.44e-70	NW_022681465.1	105038355	105038505
SRR11092057.2431076	Paracoccus acridae	151	2.44e-70	NZ_BMIV01000079.1	297	447
SRR11092057.2431076	Streptomyces finlayi	151	2.44e-70	NZ_BMVC01000047.1	309	459
SRR11092057.2431076	Arthrobacter sp. DWC3	151	2.44e-70	NZ_PJIP01000075.1	289	439
SRR11092057.2431076	Homo sapiens	151	2.44e-70	NC_012920.1	1976	2126
SRR11092057.2434501	Helicobacter pylori Hp P-4	151	2.44e-70	NZ_AKPL01000008.1	1777	1927
SRR11092057.2434501	Bordetella bronchiseptica D993	151	2.44e-70	NZ_JGWV01000075.1	427	577
SRR11092057.2434501	Pseudomonas aeruginosa	151	2.44e-70	NZ_JTTJ01000049.1	916	1066
SRR11092057.2434501	Pseudomonas aeruginosa	151	2.44e-70	NZ_NRGE01000067.1	1261	1411
SRR11092057.243729	Paracoccus acridae	151	2.44e-70	NZ_BMIV01000079.1	428	578
SRR11092057.243729	Streptomyces finlayi	151	2.44e-70	NZ_BMVC01000047.1	440	590
SRR11092057.243729	Arthrobacter sp. DWC3	151	2.44e-70	NZ_PJIP01000075.1	420	570
SRR11092057.243729	Klebsiella pneumoniae	151	2.44e-70	NZ_WUAC01000055.1	41	191
SRR11092057.243729	Homo sapiens	151	2.44e-70	NC_012920.1	2107	2257
SRR11092057.243743	Shigella sonnei	151	2.44e-70	NZ_FTZV01000462.1	240	390
SRR11092057.243743	Streptococcus pneumoniae	151	2.44e-70	NZ_CKYY01000069.1	141	291
SRR11092057.2438809	Homo sapiens	151	2.44e-70	NC_000014.9	29412562	29412712
SRR11092057.2438809	Pan paniscus	151	2.44e-70	NC_048253.1	10192503	10192653
SRR11092057.2438809	Pan troglodytes	151	2.44e-70	NC_036883.1	96630153	96630303
SRR11092057.2438809	Pan troglodytes	151	2.44e-70	NC_036893.1	10199410	10199560
SRR11092057.2448696	Puma concolor	151	2.44e-70	NW_020338702.1	844	994
SRR11092057.2448696	Homo sapiens	151	2.44e-70	NC_000021.9	8222676	8222826
SRR11092057.2448696	Homo sapiens	151	2.44e-70	NC_000021.9	8405675	8405825
SRR11092057.2448696	Homo sapiens	151	2.44e-70	NC_000021.9	8449870	8450020
SRR11092057.2448696	Homo sapiens	151	2.44e-70	NW_021160023.1	452800	452950
SRR11092057.2455317	Trachypithecus francoisi	151	2.44e-70	NW_022681465.1	105038230	105038380
SRR11092057.2455317	Paracoccus acridae	151	2.44e-70	NZ_BMIV01000079.1	172	322
SRR11092057.2455317	Streptomyces finlayi	151	2.44e-70	NZ_BMVC01000047.1	184	334
SRR11092057.2455317	Arthrobacter sp. DWC3	151	2.44e-70	NZ_PJIP01000075.1	164	314
SRR11092057.2455317	Homo sapiens	151	2.44e-70	NC_012920.1	1851	2001
SRR11092057.2462500	Homo sapiens	151	2.44e-70	NC_000001.11	125180447	125180597
SRR11092057.2465930	Homo sapiens	151	2.44e-70	NW_021160017.1	2992	3142
SRR11092057.2465930	Actinomadura cremea	151	2.44e-70	NZ_BMRF01000066.1	4575	4725
SRR11092057.2465930	Streptococcus pneumoniae	151	2.44e-70	NZ_CMKS01000063.1	2084	2234
SRR11092057.2465930	Mycobacterium tuberculosis	151	2.44e-70	NZ_CQSC01000233.1	1158	1308
SRR11092057.2465930	Mycobacteroides abscessus subsp. abscessus	151	2.44e-70	NZ_FSLH01000041.1	363	513
SRR11092057.2471096	Homo sapiens	151	2.44e-70	NC_000014.9	24111913	24112063
SRR11092057.2477362	Legionella nagasakiensis	151	2.44e-70	NZ_CAAAID010000035.1	154	304
SRR11092057.2477362	Homo sapiens	151	2.44e-70	NC_000008.11	85715130	85715280
SRR11092057.2477362	Homo sapiens	151	2.44e-70	NC_000008.11	85736584	85736734
SRR11092057.2477362	Oxyura jamaicensis	151	2.44e-70	NW_023306336.1	50	200
SRR11092057.2477362	Gorilla gorilla gorilla	151	2.44e-70	NW_022152936.1	3700	3850
SRR11092057.2489166	Streptococcus pneumoniae	151	2.44e-70	NZ_CGZQ01000090.1	296	446
SRR11092057.2489166	Streptococcus pneumoniae	151	2.44e-70	NZ_CMHC01000060.1	48	198
SRR11092057.2489166	Streptococcus pneumoniae	151	2.44e-70	NZ_CMIB01000057.1	766	916
SRR11092057.2489322	Puma concolor	151	2.44e-70	NW_020338702.1	6370	6520
SRR11092057.2489322	Homo sapiens	151	2.44e-70	NC_000021.9	8227668	8227818
SRR11092057.2489322	Homo sapiens	151	2.44e-70	NC_000021.9	8410667	8410817
SRR11092057.2489322	Homo sapiens	151	2.44e-70	NC_000021.9	8454814	8454964
SRR11092057.2489322	Homo sapiens	151	2.44e-70	NW_021160023.1	457792	457942
SRR11092057.2489816	Grammomys surdaster	151	2.44e-70	NW_021616039.1	917	1067
SRR11092057.2489816	Homo sapiens	151	2.44e-70	NC_000003.12	93705703	93705853
SRR11092057.2489816	Homo sapiens	151	2.44e-70	NC_000003.12	93708591	93708741
SRR11092057.2489816	Homo sapiens	151	2.44e-70	NC_000003.12	93711476	93711626
SRR11092057.2489816	Streptococcus pneumoniae	151	2.44e-70	NZ_CKYY01000040.1	1642	1792
SRR11092057.2491371	Paracoccus acridae	151	2.44e-70	NZ_BMIV01000079.1	32	182
SRR11092057.2491371	Streptomyces finlayi	151	2.44e-70	NZ_BMVC01000047.1	44	194
SRR11092057.2491371	Homo sapiens	151	2.44e-70	NC_012920.1	1711	1861
SRR11092057.2498660	Trachypithecus francoisi	151	2.44e-70	NW_022681465.1	105038349	105038499
SRR11092057.2498660	Paracoccus acridae	151	2.44e-70	NZ_BMIV01000079.1	291	441
SRR11092057.2498660	Streptomyces finlayi	151	2.44e-70	NZ_BMVC01000047.1	303	453
SRR11092057.2498660	Arthrobacter sp. DWC3	151	2.44e-70	NZ_PJIP01000075.1	283	433
SRR11092057.2498660	Homo sapiens	151	2.44e-70	NC_012920.1	1970	2120
SRR11092057.2499151	Microbacterium saperdae	151	2.44e-70	NZ_BMNX01000020.1	91	241
SRR11092057.2499151	Homo sapiens	151	2.44e-70	NC_000005.10	49626811	49626961
SRR11092057.2499151	Mycobacterium tuberculosis	151	2.44e-70	NZ_CQSC01000276.1	364	514
SRR11092057.2499151	Mycobacteroides abscessus subsp. abscessus	151	2.44e-70	NZ_FVQV01000027.1	160	310
SRR11092057.2509922	Homo sapiens	151	2.44e-70	NC_000002.12	153721561	153721711
SRR11092057.2509922	Homo sapiens	151	2.44e-70	NC_000010.11	105779125	105779275
SRR11092057.2509922	Pan paniscus	151	2.44e-70	NC_048254.1	60984269	60984419
SRR11092057.2509922	Pan paniscus	151	2.44e-70	NC_048262.1	91680799	91680949
SRR11092057.2509922	Pan troglodytes	151	2.44e-70	NC_036902.1	97957677	97957827
SRR11092057.2510680	Paracoccus acridae	151	2.44e-70	NZ_BMIV01000078.1	403	553
SRR11092057.2510680	Luteimonas terricola	151	2.44e-70	NZ_BMME01000011.1	187	337
SRR11092057.2510680	Homo sapiens	151	2.44e-70	NC_012920.1	3716	3866
SRR11092057.2510680	Actinomadura cremea	151	2.44e-70	NZ_BMRF01000063.1	268	418
SRR11092057.2516980	Trachypithecus francoisi	151	2.44e-70	NW_022681465.1	105038153	105038303
SRR11092057.2516980	Paracoccus acridae	151	2.44e-70	NZ_BMIV01000079.1	95	245
SRR11092057.2516980	Streptomyces finlayi	151	2.44e-70	NZ_BMVC01000047.1	107	257
SRR11092057.2516980	Homo sapiens	151	2.44e-70	NC_012920.1	1774	1924
SRR11092057.2518441	Homo sapiens	151	2.44e-70	NC_000008.11	12492729	12492879
SRR11092057.2518441	Homo sapiens	151	2.44e-70	NW_018654717.1	5174936	5175086
SRR11092057.2546065	Homo sapiens	151	2.44e-70	NC_000003.12	6342224	6342374
SRR11092057.2546065	Pan paniscus	151	2.44e-70	NC_048245.1	116238281	116238431
SRR11092057.2546065	Pan paniscus	151	2.44e-70	NC_048257.1	60978279	60978429
SRR11092057.2546065	Pan troglodytes	151	2.44e-70	NC_036885.1	115805049	115805199
SRR11092057.2546065	Hylobates moloch	151	2.44e-70	NW_022611644.1	94877849	94877999
SRR11092057.2548873	Puma concolor	151	2.44e-70	NW_020338809.1	2217	2367
SRR11092057.2548873	Homo sapiens	151	2.44e-70	NC_000021.9	8243810	8243960
SRR11092057.2548873	Homo sapiens	151	2.44e-70	NC_000021.9	8426834	8426984
SRR11092057.2548873	Homo sapiens	151	2.44e-70	NC_000021.9	8471395	8471545
SRR11092057.2548873	Homo sapiens	151	2.44e-70	NW_021160023.1	473959	474109
SRR11092057.2552381	Paracoccus acridae	151	2.44e-70	NZ_BMIV01000079.1	389	539
SRR11092057.2552381	Streptomyces finlayi	151	2.44e-70	NZ_BMVC01000047.1	401	551
SRR11092057.2552381	Arthrobacter sp. DWC3	151	2.44e-70	NZ_PJIP01000075.1	381	531
SRR11092057.2552381	Klebsiella pneumoniae	151	2.44e-70	NZ_WUAC01000055.1	2	152
SRR11092057.2552381	Homo sapiens	151	2.44e-70	NC_012920.1	2068	2218
SRR11092057.2554612	Dietzia maris	151	2.44e-70	NZ_QETM01000070.1	11861	12011
SRR11092057.2554612	Jannaschia formosa	151	2.44e-70	NZ_QPLJ01000097.1	838	988
SRR11092057.2554612	Lysobacter prati	151	2.44e-70	NZ_VLNV01000022.1	2977	3127
SRR11092057.2554612	Homo sapiens	151	2.44e-70	NW_021160023.1	442460	442610
SRR11092057.2554612	Homo sapiens	151	2.44e-70	NW_021160023.1	486675	486825
SRR11092057.2554803	Homo sapiens	151	2.44e-70	NC_000001.11	143256713	143256863
SRR11092057.2560837	Klebsiella pneumoniae	151	2.44e-70	NZ_CABWRU010000399.1	163	313
SRR11092057.2560837	Homo sapiens	151	2.44e-70	NC_012920.1	15119	15269
SRR11092057.2560837	Bacillus thuringiensis	151	2.44e-70	NZ_WJCH01000234.1	123	273
SRR11092057.256342	Paracoccus acridae	151	2.44e-70	NZ_BMIV01000079.1	428	578
SRR11092057.256342	Streptomyces finlayi	151	2.44e-70	NZ_BMVC01000047.1	440	590
SRR11092057.256342	Arthrobacter sp. DWC3	151	2.44e-70	NZ_PJIP01000075.1	420	570
SRR11092057.256342	Klebsiella pneumoniae	151	2.44e-70	NZ_WUAC01000055.1	41	191
SRR11092057.256342	Homo sapiens	151	2.44e-70	NC_012920.1	2107	2257
SRR11092057.2564176	Streptomyces gancidicus	151	2.44e-70	NZ_BMSH01000086.1	10	160
SRR11092057.2564176	Streptomyces malachitofuscus	151	2.44e-70	NZ_BMUF01000141.1	28	184
SRR11092057.2564176	Homo sapiens	151	2.44e-70	NC_012920.1	10234	10384
SRR11092057.2564176	Actinomadura cremea	151	2.44e-70	NZ_BMRF01000072.1	1024	1174
SRR11092057.2565648	Panthera pardus	151	2.44e-70	NW_017634680.1	149	299
SRR11092057.2565648	Wenyingzhuangia marina	151	2.44e-70	NZ_BMEN01000020.1	106	256
SRR11092057.2565648	Paracoccus acridae	151	2.44e-70	NZ_BMIV01000088.1	133	283
SRR11092057.2565648	Streptomyces finlayi	151	2.44e-70	NZ_BMVC01000047.1	1068	1218
SRR11092057.2565648	Homo sapiens	151	2.44e-70	NC_012920.1	2735	2885
SRR11092057.2566649	Puma concolor	151	2.44e-70	NW_020338809.1	2375	2525
SRR11092057.2566649	Homo sapiens	151	2.44e-70	NC_000021.9	8243968	8244118
SRR11092057.2566649	Homo sapiens	151	2.44e-70	NC_000021.9	8426992	8427142
SRR11092057.2566649	Homo sapiens	151	2.44e-70	NC_000021.9	8471553	8471703
SRR11092057.2566649	Homo sapiens	151	2.44e-70	NW_021160023.1	474117	474267
SRR11092057.2570803	Klebsiella pneumoniae	151	2.44e-70	NZ_CABWOL010000184.1	157	310
SRR11092057.2570803	Homo sapiens	151	2.44e-70	NC_000004.12	9234363	9234516
SRR11092057.2570803	Homo sapiens	151	2.44e-70	NC_000004.12	9258102	9258255
SRR11092057.2570803	Homo sapiens	151	2.44e-70	NC_000004.12	9267597	9267750
SRR11092057.2570803	Homo sapiens	151	2.44e-70	NC_000004.12	9272342	9272495
SRR11092057.2571945	Puma concolor	151	2.44e-70	NW_020338702.1	4077	4227
SRR11092057.2571945	Homo sapiens	151	2.44e-70	NC_000021.9	8225955	8226105
SRR11092057.2571945	Homo sapiens	151	2.44e-70	NC_000021.9	8408954	8409104
SRR11092057.2571945	Homo sapiens	151	2.44e-70	NC_000021.9	8453121	8453271
SRR11092057.2571945	Homo sapiens	151	2.44e-70	NW_021160023.1	456079	456229
SRR11092057.2575834	Homo sapiens	151	2.44e-70	NC_000001.11	108164524	108164674
SRR11092057.2575834	Homo sapiens	151	2.44e-70	NW_017852928.1	176691	176841
SRR11092057.2576871	Puma concolor	151	2.44e-70	NW_020338702.1	3877	4027
SRR11092057.2576871	Homo sapiens	151	2.44e-70	NC_000021.9	8225755	8225905
SRR11092057.2576871	Homo sapiens	151	2.44e-70	NC_000021.9	8408754	8408904
SRR11092057.2576871	Homo sapiens	151	2.44e-70	NC_000021.9	8452921	8453071
SRR11092057.2576871	Homo sapiens	151	2.44e-70	NW_021160023.1	455879	456029
SRR11092057.2580171	Puma concolor	151	2.44e-70	NW_020338702.1	1352	1502
SRR11092057.2580171	Homo sapiens	151	2.44e-70	NC_000021.9	8223196	8223346
SRR11092057.2580171	Homo sapiens	151	2.44e-70	NC_000021.9	8406195	8406345
SRR11092057.2580171	Homo sapiens	151	2.44e-70	NC_000021.9	8450382	8450532
SRR11092057.2580171	Homo sapiens	151	2.44e-70	NT_167214.1	121840	121990
SRR11092057.2585623	Homo sapiens	151	2.44e-70	NC_000014.9	49586594	49586744
SRR11092057.2585623	Pan paniscus	151	2.44e-70	NC_048253.1	30164826	30164976
SRR11092057.2585623	Pongo abelii	151	2.44e-70	NC_036917.1	30904272	30904422
SRR11092057.2585623	Pan troglodytes	151	2.44e-70	NC_036893.1	30428138	30428288
SRR11092057.2585623	Gorilla gorilla gorilla	151	2.44e-70	NC_044616.1	30352443	30352593
SRR11092057.2591748	Puma concolor	151	2.44e-70	NW_020338702.1	4085	4235
SRR11092057.2591748	Homo sapiens	151	2.44e-70	NC_000021.9	8225963	8226113
SRR11092057.2591748	Homo sapiens	151	2.44e-70	NC_000021.9	8408962	8409112
SRR11092057.2591748	Homo sapiens	151	2.44e-70	NC_000021.9	8453129	8453279
SRR11092057.2591748	Homo sapiens	151	2.44e-70	NW_021160023.1	456087	456237
SRR11092057.259212	Homo sapiens	151	2.44e-70	NT_187388.1	139264	139414
SRR11092057.2592294	Trachypithecus francoisi	151	2.44e-70	NW_022681465.1	105038139	105038289
SRR11092057.2592294	Paracoccus acridae	151	2.44e-70	NZ_BMIV01000079.1	81	231
SRR11092057.2592294	Streptomyces finlayi	151	2.44e-70	NZ_BMVC01000047.1	93	243
SRR11092057.2592294	Homo sapiens	151	2.44e-70	NC_012920.1	1760	1910
SRR11092057.2594541	Homo sapiens	151	2.44e-70	NC_000004.12	83186719	83186869
SRR11092057.2594541	Pan troglodytes	151	2.44e-70	NC_036879.1	212612529	212612679
SRR11092057.2594541	Pan troglodytes	151	2.44e-70	NC_036899.1	38789599	38789749
SRR11092057.2596755	Puma concolor	151	2.44e-70	NW_020338702.1	3946	4096
SRR11092057.2596755	Homo sapiens	151	2.44e-70	NC_000021.9	8225824	8225974
SRR11092057.2596755	Homo sapiens	151	2.44e-70	NC_000021.9	8408823	8408973
SRR11092057.2596755	Homo sapiens	151	2.44e-70	NC_000021.9	8452990	8453140
SRR11092057.2596755	Homo sapiens	151	2.44e-70	NT_187388.1	142744	142894
SRR11092057.259890	Homo sapiens	151	2.44e-70	NC_000023.11	132607205	132607355
SRR11092057.259890	Pan paniscus	151	2.44e-70	NC_048262.1	121738258	121738408
SRR11092057.259890	Pan troglodytes	151	2.44e-70	NC_036902.1	127792111	127792261
SRR11092057.259890	Escherichia coli	151	2.44e-70	NZ_BGLU01000144.1	169	319
SRR11092057.2600653	Paracoccus acridae	151	2.44e-70	NZ_BMIV01000079.1	19	169
SRR11092057.2600653	Streptomyces finlayi	151	2.44e-70	NZ_BMVC01000047.1	31	181
SRR11092057.2600653	Homo sapiens	151	2.44e-70	NC_012920.1	1698	1848
SRR11092057.2601985	Homo sapiens	151	2.44e-70	NC_000021.9	8244376	8244526
SRR11092057.2601985	Homo sapiens	151	2.44e-70	NC_000021.9	8427400	8427550
SRR11092057.2601985	Homo sapiens	151	2.44e-70	NT_187388.1	161408	161558
SRR11092057.2601985	Homo sapiens	151	2.44e-70	NW_021160023.1	474525	474675
SRR11092057.2601985	Oxyura jamaicensis	151	2.44e-70	NW_023310035.1	2814	2964
SRR11092057.2606398	Puma concolor	151	2.44e-70	NW_020338702.1	1991	2141
SRR11092057.2606398	Homo sapiens	151	2.44e-70	NC_000021.9	8223853	8224003
SRR11092057.2606398	Homo sapiens	151	2.44e-70	NC_000021.9	8406852	8407002
SRR11092057.2606398	Homo sapiens	151	2.44e-70	NC_000021.9	8451039	8451189
SRR11092057.2606398	Homo sapiens	151	2.44e-70	NW_021160023.1	453977	454127
SRR11092057.2609704	Streptococcus pneumoniae	151	2.44e-70	NZ_CGZQ01000078.1	487	637
SRR11092057.2609704	Streptococcus pneumoniae	151	2.44e-70	NZ_CMHC01000052.1	466	616
SRR11092057.2615093	Homo sapiens	151	2.44e-70	NC_000001.11	143217254	143217404
SRR11092057.2615093	Escherichia coli	151	2.44e-70	NZ_NTEI01000032.1	627	777
SRR11092057.2621956	Homo sapiens	151	2.44e-70	NT_167209.1	123764	123914
SRR11092057.2621956	Homo sapiens	151	2.44e-70	NT_167209.1	130047	130197
SRR11092057.2621956	Homo sapiens	151	2.44e-70	NT_167209.1	136067	136217
SRR11092057.2621956	Acinetobacter baumannii	151	2.44e-70	NZ_VMJG01000291.1	254	404
SRR11092057.2628778	Homo sapiens	151	2.44e-70	NC_000001.11	174593096	174593246
SRR11092057.2628778	Gorilla gorilla gorilla	151	2.44e-70	NC_044613.1	38868470	38868620
SRR11092057.2631084	Homo sapiens	151	2.44e-70	NC_000016.10	10037893	10038043
SRR11092057.2631084	Pan troglodytes	151	2.44e-70	NC_036895.1	10343185	10343335
SRR11092057.2632564	Homo sapiens	151	2.44e-70	NC_000019.10	11120334	11120484
SRR11092057.2638572	Escherichia coli	151	2.44e-70	NZ_SZUY01000067.1	40	190
SRR11092057.2644811	Homo sapiens	151	2.44e-70	NC_000016.10	1603335	1603485
SRR11092057.2670325	Paracoccus acridae	151	2.44e-70	NZ_BMIV01000079.1	754	904
SRR11092057.2670325	Streptomyces finlayi	151	2.44e-70	NZ_BMVC01000047.1	766	916
SRR11092057.2670325	Virgibacillus massiliensis	151	2.44e-70	NZ_BNER01000069.1	306	456
SRR11092057.2670325	Limosilactobacillus reuteri	151	2.44e-70	NZ_WLWA01000067.1	198	348
SRR11092057.2670325	Homo sapiens	151	2.44e-70	NC_012920.1	2433	2583
SRR11092057.2677561	Wenyingzhuangia marina	151	2.44e-70	NZ_BMEN01000020.1	220	370
SRR11092057.2677561	Paracoccus acridae	151	2.44e-70	NZ_BMIV01000088.1	247	397
SRR11092057.2677561	Streptomyces finlayi	151	2.44e-70	NZ_BMVC01000047.1	1182	1332
SRR11092057.2677561	Klebsiella pneumoniae	151	2.44e-70	NZ_CABWRV010000178.1	60	210
SRR11092057.2677561	Homo sapiens	151	2.44e-70	NC_012920.1	2849	2999
SRR11092057.2678128	Grammomys surdaster	151	2.44e-70	NW_021616039.1	754	904
SRR11092057.2678128	Homo sapiens	151	2.44e-70	NC_000003.12	91899250	91899403
SRR11092057.2678128	Homo sapiens	151	2.44e-70	NC_000003.12	93296362	93296515
SRR11092057.2678128	Mycobacterium tuberculosis	151	2.44e-70	NZ_CQSC01000318.1	28	178
SRR11092057.2678715	Homo sapiens	151	2.44e-70	NT_187388.1	162060	162210
SRR11092057.2683380	Microtus ochrogaster	151	2.44e-70	NW_004953241.1	941	1091
SRR11092057.2683380	Salvelinus alpinus	151	2.44e-70	NW_019956803.1	903	1053
SRR11092057.2683380	Homo sapiens	151	2.44e-70	NC_000021.9	8238660	8238810
SRR11092057.2683380	Homo sapiens	151	2.44e-70	NC_000021.9	8421684	8421834
SRR11092057.2683380	Homo sapiens	151	2.44e-70	NC_000021.9	8466267	8466417
SRR11092057.2691925	Homo sapiens	151	2.44e-70	NT_167214.1	119849	119999
SRR11092057.2691925	Streptococcus pneumoniae	151	2.44e-70	NZ_CMKS01000076.1	304	454
SRR11092057.2695614	Legionella nagasakiensis	151	2.44e-70	NZ_CAAAID010000035.1	162	312
SRR11092057.2695614	Homo sapiens	151	2.44e-70	NC_000008.11	85715138	85715288
SRR11092057.2695614	Homo sapiens	151	2.44e-70	NC_000008.11	85736592	85736742
SRR11092057.2695614	Oxyura jamaicensis	151	2.44e-70	NW_023306336.1	58	208
SRR11092057.2695614	Gorilla gorilla gorilla	151	2.44e-70	NW_022152936.1	3708	3858
SRR11092057.2696312	Homo sapiens	151	2.44e-70	NT_167209.1	117425	117578
SRR11092057.2696312	Homo sapiens	151	2.44e-70	NT_187499.1	119816	119966
SRR11092057.2706938	Puma concolor	151	2.44e-70	NW_020338702.1	1961	2111
SRR11092057.2706938	Homo sapiens	151	2.44e-70	NC_000021.9	8223823	8223973
SRR11092057.2706938	Homo sapiens	151	2.44e-70	NC_000021.9	8406822	8406972
SRR11092057.2706938	Homo sapiens	151	2.44e-70	NC_000021.9	8451009	8451159
SRR11092057.2706938	Homo sapiens	151	2.44e-70	NW_021160023.1	453947	454097
SRR11092057.2709749	Homo sapiens	151	2.44e-70	NT_187458.1	1282	1432
SRR11092057.2709749	Oxyura jamaicensis	151	2.44e-70	NW_023308996.1	1229	1379
SRR11092057.2713004	Homo sapiens	151	2.44e-70	NT_187388.1	139255	139405
SRR11092057.2713976	Homo sapiens	151	2.44e-70	NC_000008.11	85736214	85736367
SRR11092057.2713976	Gorilla gorilla gorilla	151	2.44e-70	NW_022152936.1	3330	3483
SRR11092057.2715574	Homo sapiens	151	2.44e-70	NC_000021.9	8205458	8205608
SRR11092057.2715574	Homo sapiens	151	2.44e-70	NC_000021.9	8388505	8388655
SRR11092057.2715574	Homo sapiens	151	2.44e-70	NW_021160023.1	435630	435780
SRR11092057.2715574	Mycobacterium tuberculosis	151	2.44e-70	NZ_PYPV01000530.1	154	304
SRR11092057.2717065	Homo sapiens	151	2.44e-70	NC_000014.9	20710572	20710722
SRR11092057.2719528	Homo sapiens	151	2.44e-70	NW_021160017.1	2962	3112
SRR11092057.2719528	Homo sapiens	151	2.44e-70	NW_021160017.1	8073	8223
SRR11092057.2719528	Actinomadura cremea	151	2.44e-70	NZ_BMRF01000066.1	4545	4695
SRR11092057.2719528	Streptococcus pneumoniae	151	2.44e-70	NZ_CMKS01000063.1	2054	2204
SRR11092057.2719528	Mycobacterium tuberculosis	151	2.44e-70	NZ_CQSC01000233.1	1128	1278
SRR11092057.2731916	Homo sapiens	151	2.44e-70	NC_000001.11	143264560	143264710
SRR11092057.2731916	Escherichia coli	151	2.44e-70	NZ_BGNB01000155.1	4	154
SRR11092057.2735788	Homo sapiens	151	2.44e-70	NC_000003.12	130910829	130910979
SRR11092057.2735788	Homo sapiens	151	2.44e-70	NC_000003.12	54396697	54396847
SRR11092057.2735788	Pan paniscus	151	2.44e-70	NC_048239.1	161985654	161985804
SRR11092057.2735788	Pan paniscus	151	2.44e-70	NC_048239.1	202669163	202669313
SRR11092057.2738326	Puma concolor	151	2.44e-70	NW_020338702.1	2038	2188
SRR11092057.2738326	Homo sapiens	151	2.44e-70	NC_000021.9	8223900	8224050
SRR11092057.2738326	Homo sapiens	151	2.44e-70	NC_000021.9	8406899	8407049
SRR11092057.2738326	Homo sapiens	151	2.44e-70	NC_000021.9	8451086	8451236
SRR11092057.2738326	Homo sapiens	151	2.44e-70	NW_021160023.1	454024	454174
SRR11092057.2754277	Homo sapiens	151	2.44e-70	NC_000023.11	56584540	56584690
SRR11092057.2754277	Hylobates moloch	151	2.44e-70	NW_022611650.1	93234327	93234477
SRR11092057.2754277	Hylobates moloch	151	2.44e-70	NW_022611659.1	39024888	39025038
SRR11092057.2754277	Nomascus leucogenys	151	2.44e-70	NC_044384.1	115349789	115349942
SRR11092057.2755062	Homo sapiens	151	2.44e-70	NC_000001.11	198036421	198036571
SRR11092057.2762850	Puma concolor	151	2.44e-70	NW_020338702.1	1807	1957
SRR11092057.2762850	Homo sapiens	151	2.44e-70	NC_000021.9	8223669	8223819
SRR11092057.2762850	Homo sapiens	151	2.44e-70	NC_000021.9	8406668	8406818
SRR11092057.2762850	Homo sapiens	151	2.44e-70	NC_000021.9	8450855	8451005
SRR11092057.2762850	Homo sapiens	151	2.44e-70	NW_021160023.1	453793	453943
SRR11092057.2767472	Paracoccus acridae	151	2.44e-70	NZ_BMIV01000079.1	14	164
SRR11092057.2767472	Streptomyces finlayi	151	2.44e-70	NZ_BMVC01000047.1	26	176
SRR11092057.2767472	Homo sapiens	151	2.44e-70	NC_012920.1	1693	1843
SRR11092057.2776535	Streptomyces kurssanovii	151	2.44e-70	NZ_BMTN01000093.1	28	178
SRR11092057.2776535	Homo sapiens	151	2.44e-70	NW_021160023.1	464764	464914
SRR11092057.2776535	Homo sapiens	151	2.44e-70	NW_021160023.1	509327	509477
SRR11092057.2776535	Acinetobacter baumannii	151	2.44e-70	NZ_VMIT01000943.1	65	215
SRR11092057.2776535	Enterobacter hormaechei	151	2.44e-70	NZ_SWCT01000156.1	153	303
SRR11092057.2777112	Homo sapiens	151	2.44e-70	NC_000002.12	165709707	165709857
SRR11092057.2779783	Streptomyces malachitofuscus	151	2.44e-70	NZ_BMUF01000070.1	969	1119
SRR11092057.2779783	Homo sapiens	151	2.44e-70	NC_000006.12	58963885	58964035
SRR11092057.2779783	Streptococcus pneumoniae	151	2.44e-70	NZ_CGZQ01000058.1	1834	1984
SRR11092057.2779783	Streptococcus pneumoniae	151	2.44e-70	NZ_CKYY01000041.1	2057	2207
SRR11092057.2779783	Streptococcus pneumoniae	151	2.44e-70	NZ_CMHC01000047.1	921	1071
SRR11092057.2780364	Paracoccus acridae	151	2.44e-70	NZ_BMIV01000078.1	319	469
SRR11092057.2780364	Luteimonas terricola	151	2.44e-70	NZ_BMME01000011.1	103	253
SRR11092057.2780364	Homo sapiens	151	2.44e-70	NC_012920.1	3632	3782
SRR11092057.2780364	Actinomadura cremea	151	2.44e-70	NZ_BMRF01000063.1	184	334
SRR11092057.2786056	Homo sapiens	151	2.44e-70	NC_000001.11	79514334	79514484
SRR11092057.2786056	Homo sapiens	151	2.44e-70	NC_000012.12	97726621	97726777
SRR11092057.2786056	Pongo abelii	151	2.44e-70	NC_036907.1	125715946	125716102
SRR11092057.2786056	Gorilla gorilla gorilla	151	2.44e-70	NC_044606.1	48829875	48830025
SRR11092057.2786056	Gorilla gorilla gorilla	151	2.44e-70	NC_044607.1	127762584	127762740
SRR11092057.2788230	Homo sapiens	151	2.44e-70	NC_000023.11	62465851	62466007
SRR11092057.2788230	Homo sapiens	151	2.44e-70	NC_000023.11	62472022	62472178
SRR11092057.2788230	Homo sapiens	151	2.44e-70	NC_000023.11	62474078	62474234
SRR11092057.2789999	Homo sapiens	151	2.44e-70	NC_000007.14	56370523	56370676
SRR11092057.2789999	Homo sapiens	151	2.44e-70	NC_000007.14	56371821	56371974
SRR11092057.2789999	Homo sapiens	151	2.44e-70	NC_000007.14	56374412	56374565
SRR11092057.2798307	Puma concolor	151	2.44e-70	NW_020338809.1	4671	4821
SRR11092057.2798307	Dietzia maris	151	2.44e-70	NZ_QETM01000070.1	1277	1427
SRR11092057.2798307	Homo sapiens	151	2.44e-70	NT_187388.1	163014	163164
SRR11092057.2801095	Paracoccus acridae	151	2.44e-70	NZ_BMIV01000079.1	47	197
SRR11092057.2801095	Streptomyces finlayi	151	2.44e-70	NZ_BMVC01000047.1	59	209
SRR11092057.2801095	Homo sapiens	151	2.44e-70	NC_012920.1	1726	1876
SRR11092057.2801418	Homo sapiens	151	2.44e-70	NC_000010.11	40066264	40066414
SRR11092057.2801418	Homo sapiens	151	2.44e-70	NC_000010.11	40277482	40277632
SRR11092057.2801418	Homo sapiens	151	2.44e-70	NC_000010.11	40763083	40763233
SRR11092057.2801418	Homo sapiens	151	2.44e-70	NC_000010.11	41162911	41163061
SRR11092057.280181	Homo sapiens	151	2.44e-70	NC_000001.11	174593089	174593242
SRR11092057.280181	Pan paniscus	151	2.44e-70	NC_048246.1	126642378	126642528
SRR11092057.280181	Gorilla gorilla gorilla	151	2.44e-70	NC_044613.1	38868463	38868616
SRR11092057.2802719	Natronococcus sp. LS1_42	151	2.44e-70	NZ_PHNJ01000040.1	1720	1870
SRR11092057.2802719	Citrobacter braakii	151	2.44e-70	NZ_RYEM01000040.1	1754	1904
SRR11092057.2802719	Homo sapiens	151	2.44e-70	NC_000021.9	8988113	8988263
SRR11092057.2802719	Homo sapiens	151	2.44e-70	NT_187388.1	170953	171103
SRR11092057.2802857	Homo sapiens	151	2.44e-70	NC_000008.11	99592113	99592263
SRR11092057.2805014	Trachypithecus francoisi	151	2.44e-70	NW_022681465.1	105038267	105038417
SRR11092057.2805014	Paracoccus acridae	151	2.44e-70	NZ_BMIV01000079.1	209	359
SRR11092057.2805014	Streptomyces finlayi	151	2.44e-70	NZ_BMVC01000047.1	221	371
SRR11092057.2805014	Arthrobacter sp. DWC3	151	2.44e-70	NZ_PJIP01000075.1	201	351
SRR11092057.2805014	Homo sapiens	151	2.44e-70	NC_012920.1	1888	2038
SRR11092057.2809432	Homo sapiens	151	2.44e-70	NC_000009.12	117066507	117066657
SRR11092057.2809707	Paracoccus acridae	151	2.44e-70	NZ_BMIV01000079.1	389	539
SRR11092057.2809707	Streptomyces finlayi	151	2.44e-70	NZ_BMVC01000047.1	401	551
SRR11092057.2809707	Arthrobacter sp. DWC3	151	2.44e-70	NZ_PJIP01000075.1	381	531
SRR11092057.2809707	Klebsiella pneumoniae	151	2.44e-70	NZ_WUAC01000055.1	2	152
SRR11092057.2809707	Homo sapiens	151	2.44e-70	NC_012920.1	2068	2218
SRR11092057.281334	Homo sapiens	151	2.44e-70	NC_000001.11	143266958	143267108
SRR11092057.281788	Homo sapiens	151	2.44e-70	NC_012920.1	15350	15500
SRR11092057.2827006	Paracoccus acridae	151	2.44e-70	NZ_BMIV01000059.1	1445	1595
SRR11092057.2827006	Streptomyces gancidicus	151	2.44e-70	NZ_BMSH01000191.1	208	358
SRR11092057.2827006	Homo sapiens	151	2.44e-70	NC_012920.1	11923	12073
SRR11092057.2827006	Actinomadura cremea	151	2.44e-70	NZ_BMRF01000072.1	2713	2863
SRR11092057.2828829	Dietzia maris	151	2.44e-70	NZ_QETM01000070.1	19314	19464
SRR11092057.2828829	Homo sapiens	151	2.44e-70	NC_000021.9	8220513	8220663
SRR11092057.2828829	Homo sapiens	151	2.44e-70	NC_000021.9	8402780	8402930
SRR11092057.2828829	Homo sapiens	151	2.44e-70	NW_021160023.1	449905	450055
SRR11092057.2828829	Acinetobacter baumannii	151	2.44e-70	NZ_SDBH01000540.1	177	327
SRR11092057.2829619	Homo sapiens	151	2.44e-70	NC_000004.12	152764735	152764885
SRR11092057.2829619	Pan paniscus	151	2.44e-70	NC_048243.1	145104794	145104944
SRR11092057.2829619	Pan paniscus	151	2.44e-70	NC_048261.1	30216092	30216242
SRR11092057.2829619	Pan troglodytes	151	2.44e-70	NC_036883.1	150799786	150799936
SRR11092057.2829619	Pan troglodytes	151	2.44e-70	NC_036883.1	7556579	7556729
SRR11092057.2835991	Homo sapiens	151	2.44e-70	NC_000006.12	58709216	58709366
SRR11092057.2835991	Homo sapiens	151	2.44e-70	NC_000006.12	59284923	59285073
SRR11092057.2837013	Homo sapiens	151	2.44e-70	NC_000011.10	1245705	1245855
SRR11092057.2837807	Mycolicibacterium komanii	151	2.44e-70	NZ_CVTA01000056.1	115	265
SRR11092057.2837807	Homo sapiens	151	2.44e-70	NT_167218.1	1259	1409
SRR11092057.2837807	Homo sapiens	151	2.44e-70	NT_167218.1	13885	14035
SRR11092057.2837807	Homo sapiens	151	2.44e-70	NT_167218.1	7555	7705
SRR11092057.2837807	Actinomadura cremea	151	2.44e-70	NZ_BMRF01000093.1	248	398
SRR11092057.2841193	Paracoccus acridae	151	2.44e-70	NZ_BMIV01000079.1	36	186
SRR11092057.2841193	Streptomyces finlayi	151	2.44e-70	NZ_BMVC01000047.1	48	198
SRR11092057.2841193	Homo sapiens	151	2.44e-70	NC_012920.1	1715	1865
SRR11092057.2848546	Puma concolor	151	2.44e-70	NW_020338809.1	5977	6127
SRR11092057.2848546	Homo sapiens	151	2.44e-70	NC_000021.9	8202679	8202829
SRR11092057.2848546	Homo sapiens	151	2.44e-70	NC_000021.9	8247103	8247253
SRR11092057.2848546	Homo sapiens	151	2.44e-70	NC_000021.9	8385726	8385876
SRR11092057.2848546	Homo sapiens	151	2.44e-70	NC_000021.9	8430127	8430277
SRR11092057.2848836	Puma concolor	151	2.44e-70	NW_020338809.1	3029	3179
SRR11092057.2848836	Homo sapiens	151	2.44e-70	NC_000021.9	8244481	8244631
SRR11092057.2848836	Homo sapiens	151	2.44e-70	NC_000021.9	8427505	8427655
SRR11092057.2848836	Homo sapiens	151	2.44e-70	NW_021160023.1	474630	474780
SRR11092057.2848836	Oxyura jamaicensis	151	2.44e-70	NW_023310035.1	2919	3069
SRR11092057.2855659	Homo sapiens	151	2.44e-70	NC_000021.9	8239116	8239266
SRR11092057.2855921	Homo sapiens	151	2.44e-70	NC_000006.12	4199442	4199592
SRR11092057.2855921	Hylobates moloch	151	2.44e-70	NW_022611653.1	19109902	19110055
SRR11092057.2855921	Nomascus leucogenys	151	2.44e-70	NC_044406.1	62559520	62559670
SRR11092057.2855921	Gorilla gorilla gorilla	151	2.44e-70	NC_044612.1	6941146	6941296
SRR11092057.2857557	Homo sapiens	151	2.44e-70	NC_000007.14	124733566	124733716
SRR11092057.2857557	Homo sapiens	151	2.44e-70	NC_000017.11	75257101	75257251
SRR11092057.2857557	Pongo abelii	151	2.44e-70	NC_036905.1	73874890	73875040
SRR11092057.2857557	Nomascus leucogenys	151	2.44e-70	NC_044391.1	97014312	97014462
SRR11092057.2857557	Gorilla gorilla gorilla	151	2.44e-70	NC_044609.1	116934794	116934944
SRR11092057.2858058	Paracoccus acridae	151	2.44e-70	NZ_BMIV01000089.1	69	225
SRR11092057.2858058	Streptosporangium violaceochromogenes	151	2.44e-70	NZ_BNBB01000081.1	209	365
SRR11092057.2858058	Homo sapiens	151	2.44e-70	NC_012920.1	13135	13291
SRR11092057.2861657	Homo sapiens	151	2.44e-70	NC_000011.10	51102126	51102279
SRR11092057.2862724	Homo sapiens	151	2.44e-70	NC_000008.11	85714933	85715083
SRR11092057.2862724	Homo sapiens	151	2.44e-70	NC_000008.11	85736387	85736537
SRR11092057.287382	Homo sapiens	151	2.44e-70	NC_000003.12	101692750	101692900
SRR11092057.2875529	Homo sapiens	151	2.44e-70	NC_000005.10	47634592	47634742
SRR11092057.2875529	Homo sapiens	151	2.44e-70	NC_000005.10	47768537	47768687
SRR11092057.2877086	Paracoccus acridae	151	2.44e-70	NZ_BMIV01000089.1	119	269
SRR11092057.2877086	Streptosporangium violaceochromogenes	151	2.44e-70	NZ_BNBB01000081.1	259	409
SRR11092057.2877086	Homo sapiens	151	2.44e-70	NC_012920.1	13185	13335
SRR11092057.2877620	Homo sapiens	151	2.44e-70	NC_000011.10	32825077	32825227
SRR11092057.2878446	Trachypithecus francoisi	151	2.44e-70	NW_022681465.1	105038393	105038543
SRR11092057.2878446	Paracoccus acridae	151	2.44e-70	NZ_BMIV01000079.1	335	485
SRR11092057.2878446	Streptomyces finlayi	151	2.44e-70	NZ_BMVC01000047.1	347	497
SRR11092057.2878446	Arthrobacter sp. DWC3	151	2.44e-70	NZ_PJIP01000075.1	327	477
SRR11092057.2878446	Homo sapiens	151	2.44e-70	NC_012920.1	2014	2164
SRR11092057.2878539	Paracoccus acridae	151	2.44e-70	NZ_BMIV01000079.1	757	907
SRR11092057.2878539	Streptomyces finlayi	151	2.44e-70	NZ_BMVC01000047.1	769	919
SRR11092057.2878539	Virgibacillus massiliensis	151	2.44e-70	NZ_BNER01000069.1	309	459
SRR11092057.2878539	Limosilactobacillus reuteri	151	2.44e-70	NZ_WLWA01000067.1	201	351
SRR11092057.2878539	Homo sapiens	151	2.44e-70	NC_012920.1	2436	2586
SRR11092057.2880678	Actinomadura cremea	151	2.44e-70	NZ_BMRF01000083.1	1233	1383
SRR11092057.2883686	Homo sapiens	151	2.44e-70	NT_167209.1	129628	129778
SRR11092057.2883686	Homo sapiens	151	2.44e-70	NT_167209.1	135648	135798
SRR11092057.2883686	Homo sapiens	151	2.44e-70	NT_187499.1	119582	119732
SRR11092057.2890487	Pteropus vampyrus	151	2.44e-70	NW_011906773.1	178	328
SRR11092057.2890487	Homo sapiens	151	2.44e-70	NC_000003.12	92687580	92687733
SRR11092057.2890487	Homo sapiens	151	2.44e-70	NC_000003.12	93193997	93194150
SRR11092057.2896521	Homo sapiens	151	2.44e-70	NW_021160023.1	436037	436187
SRR11092057.2896521	Homo sapiens	151	2.44e-70	NW_021160023.1	480224	480374
SRR11092057.2896521	Escherichia coli	151	2.44e-70	NZ_JABBOK010000258.1	271	421
SRR11092057.2896521	Streptococcus pneumoniae	151	2.44e-70	NZ_CGZQ01000141.1	109	259
SRR11092057.2896521	Streptococcus pneumoniae	151	2.44e-70	NZ_CMKS01000077.1	983	1133
SRR11092057.2897812	Enterococcus faecalis	151	2.44e-70	NZ_QNGI01000096.1	72	225
SRR11092057.2897812	Homo sapiens	151	2.44e-70	NC_000001.11	143253055	143253208
SRR11092057.2901952	Puma concolor	151	2.44e-70	NW_020338702.1	4414	4564
SRR11092057.2901952	Homo sapiens	151	2.44e-70	NC_000021.9	8226296	8226446
SRR11092057.2901952	Homo sapiens	151	2.44e-70	NC_000021.9	8409295	8409445
SRR11092057.2901952	Homo sapiens	151	2.44e-70	NC_000021.9	8453442	8453592
SRR11092057.2901952	Homo sapiens	151	2.44e-70	NT_187388.1	143218	143368
SRR11092057.2904124	Cucurbita pepo subsp. pepo	151	2.44e-70	NW_019651956.1	48	198
SRR11092057.2904124	Xanthobacter tagetidis	151	2.44e-70	NZ_RCTF01000059.1	86	236
SRR11092057.2904124	Homo sapiens	151	2.44e-70	NC_000001.11	125183687	125183837
SRR11092057.2904124	Homo sapiens	151	2.44e-70	NT_187364.1	1602	1752
SRR11092057.2904124	Mycobacterium tuberculosis	151	2.44e-70	NZ_CQTE01000255.1	387	537
SRR11092057.2904526	Trachypithecus francoisi	151	2.44e-70	NW_022681465.1	105038131	105038281
SRR11092057.2904526	Paracoccus acridae	151	2.44e-70	NZ_BMIV01000079.1	73	223
SRR11092057.2904526	Streptomyces finlayi	151	2.44e-70	NZ_BMVC01000047.1	85	235
SRR11092057.2904526	Homo sapiens	151	2.44e-70	NC_012920.1	1752	1902
SRR11092057.2910467	Wenyingzhuangia marina	151	2.44e-70	NZ_BMEN01000013.1	421	571
SRR11092057.2910467	Paracoccus acridae	151	2.44e-70	NZ_BMIV01000059.1	426	576
SRR11092057.2910467	Streptomyces gancidicus	151	2.44e-70	NZ_BMSH01000086.1	680	830
SRR11092057.2910467	Homo sapiens	151	2.44e-70	NC_012920.1	10904	11054
SRR11092057.2910467	Actinomadura cremea	151	2.44e-70	NZ_BMRF01000072.1	1694	1844
SRR11092057.2910552	Streptomyces kurssanovii	151	2.44e-70	NZ_BMTN01000057.1	767	917
SRR11092057.2910552	Homo sapiens	151	2.44e-70	NC_000009.12	43437415	43437565
SRR11092057.2910552	Streptococcus pneumoniae	151	2.44e-70	NZ_CMHF01000085.1	9	159
SRR11092057.2910552	Streptococcus pneumoniae	151	2.44e-70	NZ_CMKS01000087.1	939	1089
SRR11092057.2911178	Puma concolor	151	2.44e-70	NW_020338702.1	3249	3399
SRR11092057.2911178	Homo sapiens	151	2.44e-70	NC_000021.9	8225127	8225277
SRR11092057.2911178	Homo sapiens	151	2.44e-70	NC_000021.9	8408126	8408276
SRR11092057.2911178	Homo sapiens	151	2.44e-70	NW_021160023.1	455251	455401
SRR11092057.2911908	Pseudomonas sp. 2588-5	151	2.44e-70	NZ_LJRX01000694.1	25	175
SRR11092057.2911908	Homo sapiens	151	2.44e-70	NC_000021.9	8218750	8218900
SRR11092057.2911908	Homo sapiens	151	2.44e-70	NC_000021.9	8446020	8446170
SRR11092057.2911908	Homo sapiens	151	2.44e-70	NW_021160023.1	493145	493295
SRR11092057.2911908	Escherichia coli	151	2.44e-70	NZ_PGGZ01000047.1	733	883
SRR11092057.2918568	Puma concolor	151	2.44e-70	NW_020338702.1	4642	4792
SRR11092057.2918568	Homo sapiens	151	2.44e-70	NC_000021.9	8226524	8226674
SRR11092057.2918568	Homo sapiens	151	2.44e-70	NC_000021.9	8409523	8409673
SRR11092057.2918568	Homo sapiens	151	2.44e-70	NC_000021.9	8453670	8453820
SRR11092057.2918568	Homo sapiens	151	2.44e-70	NT_167214.1	125128	125278
SRR11092057.2918676	Homo sapiens	151	2.44e-70	NC_000015.10	18359086	18359236
SRR11092057.2918676	Homo sapiens	151	2.44e-70	NC_000015.10	18366074	18366224
SRR11092057.2921382	Puma concolor	151	2.44e-70	NW_020338809.1	2348	2498
SRR11092057.2921382	Homo sapiens	151	2.44e-70	NC_000021.9	8243941	8244091
SRR11092057.2921382	Homo sapiens	151	2.44e-70	NC_000021.9	8426965	8427115
SRR11092057.2921382	Homo sapiens	151	2.44e-70	NC_000021.9	8471526	8471676
SRR11092057.2921382	Homo sapiens	151	2.44e-70	NW_021160023.1	474090	474240
SRR11092057.2922172	Chelonia mydas	151	2.44e-70	NW_006630344.1	374	524
SRR11092057.2922172	Homo sapiens	151	2.44e-70	NC_000008.11	85714741	85714891
SRR11092057.2922633	Homo sapiens	151	2.44e-70	NT_167214.1	119852	120002
SRR11092057.2922633	Streptococcus pneumoniae	151	2.44e-70	NZ_CMKS01000076.1	307	457
SRR11092057.2925695	Homo sapiens	151	2.44e-70	NC_000013.11	49058396	49058546
SRR11092057.2925695	Gorilla gorilla gorilla	151	2.44e-70	NC_044615.1	29411668	29411818
SRR11092057.2930958	Corallococcus sp. CA053C	151	2.44e-70	NZ_RAWA01000772.1	451	601
SRR11092057.2930958	Homo sapiens	151	2.44e-70	NC_000001.11	125179266	125179416
SRR11092057.2930958	Escherichia coli	151	2.44e-70	NZ_JAAFBZ010000259.1	85	235
SRR11092057.2930958	Acinetobacter baumannii	151	2.44e-70	NZ_VMJZ01000067.1	382	532
SRR11092057.2930958	Mycobacterium tuberculosis	151	2.44e-70	NZ_FUFS01000256.1	818	968
SRR11092057.2931774	Homo sapiens	151	2.44e-70	NC_000018.10	21886123	21886273
SRR11092057.2933999	Legionella nagasakiensis	151	2.44e-70	NZ_CAAAID010000035.1	165	315
SRR11092057.2933999	Homo sapiens	151	2.44e-70	NC_000008.11	85715141	85715291
SRR11092057.2933999	Homo sapiens	151	2.44e-70	NC_000008.11	85736595	85736745
SRR11092057.2933999	Oxyura jamaicensis	151	2.44e-70	NW_023306336.1	61	211
SRR11092057.2933999	Gorilla gorilla gorilla	151	2.44e-70	NW_022152936.1	3711	3861
SRR11092057.2941414	Homo sapiens	151	2.44e-70	NC_000003.12	109204119	109204269
SRR11092057.2943481	Homo sapiens	151	2.44e-70	NC_000001.11	152307063	152307213
SRR11092057.2943503	Campylobacter concisus	151	2.44e-70	NZ_CABPVN010000027.1	2558	2708
SRR11092057.2943503	Homo sapiens	151	2.44e-70	NC_000020.11	28494942	28495092
SRR11092057.2943503	Actinomadura cremea	151	2.44e-70	NZ_BMRF01000087.1	523	673
SRR11092057.2946553	Homo sapiens	151	2.44e-70	NC_000001.11	124741359	124741509
SRR11092057.2946553	Homo sapiens	151	2.44e-70	NC_000005.10	49547296	49547446
SRR11092057.2946553	Escherichia coli	151	2.44e-70	NZ_UIJQ01000126.1	11	161
SRR11092057.2946553	Streptococcus pneumoniae	151	2.44e-70	NZ_CKYY01000047.1	365	518
SRR11092057.2946553	Streptococcus pneumoniae	151	2.44e-70	NZ_CMHF01000083.1	509	659
SRR11092057.2955875	Homo sapiens	151	2.44e-70	NC_012920.1	5393	5543
SRR11092057.2955875	Actinomadura cremea	151	2.44e-70	NZ_BMRF01000063.1	1945	2095
SRR11092057.2962716	Trachypithecus francoisi	151	2.44e-70	NW_022681465.1	105038386	105038536
SRR11092057.2962716	Paracoccus acridae	151	2.44e-70	NZ_BMIV01000079.1	328	478
SRR11092057.2962716	Streptomyces finlayi	151	2.44e-70	NZ_BMVC01000047.1	340	490
SRR11092057.2962716	Arthrobacter sp. DWC3	151	2.44e-70	NZ_PJIP01000075.1	320	470
SRR11092057.2962716	Homo sapiens	151	2.44e-70	NC_012920.1	2007	2157
SRR11092057.296402	Paracoccus acridae	151	2.44e-70	NZ_BMIV01000079.1	397	547
SRR11092057.296402	Streptomyces finlayi	151	2.44e-70	NZ_BMVC01000047.1	409	559
SRR11092057.296402	Arthrobacter sp. DWC3	151	2.44e-70	NZ_PJIP01000075.1	389	539
SRR11092057.296402	Klebsiella pneumoniae	151	2.44e-70	NZ_WUAC01000055.1	10	160
SRR11092057.296402	Homo sapiens	151	2.44e-70	NC_012920.1	2076	2226
SRR11092057.2964544	Homo sapiens	151	2.44e-70	NC_000001.11	45844563	45844713
SRR11092057.2964544	Bacillus thuringiensis	151	2.44e-70	NZ_WJCU01000504.1	92	242
SRR11092057.296740	Homo sapiens	151	2.44e-70	NT_187388.1	135554	135704
SRR11092057.2971232	Homo sapiens	151	2.44e-70	NT_167218.1	4334	4484
SRR11092057.2972306	Mycolicibacterium moriokaense	151	2.44e-70	NZ_QQBJ01000055.1	1269	1422
SRR11092057.2972306	Acinetobacter sp. Q22-2	151	2.44e-70	NZ_VOXT01000051.1	1284	1437
SRR11092057.2972306	Homo sapiens	151	2.44e-70	NT_187388.1	134999	135152
SRR11092057.2972306	Acinetobacter baumannii	151	2.44e-70	NZ_LYGO01000119.1	575	728
SRR11092057.2973632	Homo sapiens	151	2.44e-70	NC_000003.12	187513710	187513863
SRR11092057.2973632	Streptococcus pneumoniae	151	2.44e-70	NZ_JABAHD010000040.1	275	425
SRR11092057.2979748	Paracoccus acridae	151	2.44e-70	NZ_BMIV01000079.1	748	898
SRR11092057.2979748	Streptomyces finlayi	151	2.44e-70	NZ_BMVC01000047.1	760	910
SRR11092057.2979748	Virgibacillus massiliensis	151	2.44e-70	NZ_BNER01000069.1	300	450
SRR11092057.2979748	Limosilactobacillus reuteri	151	2.44e-70	NZ_WLWA01000067.1	192	342
SRR11092057.2979748	Homo sapiens	151	2.44e-70	NC_012920.1	2427	2577
SRR11092057.2981635	Homo sapiens	151	2.44e-70	NC_000008.11	91569802	91569955
SRR11092057.2982830	Dietzia maris	151	2.44e-70	NZ_QETM01000070.1	10952	11102
SRR11092057.2982830	Lysobacter prati	151	2.44e-70	NZ_VLNV01000022.1	2067	2217
SRR11092057.2982830	Homo sapiens	151	2.44e-70	NW_021160023.1	485767	485917
SRR11092057.2982830	Escherichia coli	151	2.44e-70	NZ_JABBIX010000507.1	66	219
SRR11092057.2982830	Streptococcus pneumoniae	151	2.44e-70	NZ_CMKS01000069.1	1254	1404
SRR11092057.298296	Homo sapiens	151	2.44e-70	NC_000021.9	8203752	8203902
SRR11092057.298296	Homo sapiens	151	2.44e-70	NC_000021.9	8386799	8386949
SRR11092057.298296	Homo sapiens	151	2.44e-70	NW_021160023.1	433924	434074
SRR11092057.298296	Streptococcus pneumoniae	151	2.44e-70	NZ_CMKS01000044.1	9499	9649
SRR11092057.2984393	Homo sapiens	151	2.44e-70	NC_000001.11	120464952	120465102
SRR11092057.2984393	Actinomadura cremea	151	2.44e-70	NZ_BMRF01000285.1	196	346
SRR11092057.2985770	Puma concolor	151	2.44e-70	NW_020338702.1	3230	3380
SRR11092057.2985770	Homo sapiens	151	2.44e-70	NC_000021.9	8225108	8225258
SRR11092057.2985770	Homo sapiens	151	2.44e-70	NC_000021.9	8408107	8408257
SRR11092057.2985770	Homo sapiens	151	2.44e-70	NW_021160023.1	455232	455382
SRR11092057.2993644	Puma concolor	151	2.44e-70	NW_020338702.1	3915	4065
SRR11092057.2993644	Homo sapiens	151	2.44e-70	NC_000021.9	8225793	8225943
SRR11092057.2993644	Homo sapiens	151	2.44e-70	NC_000021.9	8408792	8408942
SRR11092057.2993644	Homo sapiens	151	2.44e-70	NC_000021.9	8452959	8453109
SRR11092057.2993644	Homo sapiens	151	2.44e-70	NT_187388.1	142713	142863
SRR11092057.2996642	Homo sapiens	151	2.44e-70	NC_000005.10	67722852	67723002
SRR11092057.2996642	Homo sapiens	151	2.44e-70	NC_000007.14	104830053	104830203
SRR11092057.2996642	Pongo abelii	151	2.44e-70	NC_036913.1	92080664	92080814
SRR11092057.2996642	Hylobates moloch	151	2.44e-70	NW_022611658.1	26764797	26764947
SRR11092057.2998681	Homo sapiens	151	2.44e-70	NT_167218.1	3496	3646
SRR11092057.2998681	Escherichia coli	151	2.44e-70	NZ_JACZPU010000206.1	61	211
SRR11092057.2998681	Oxyura jamaicensis	151	2.44e-70	NW_023308996.1	765	921
SRR11092057.3000150	Trachypithecus francoisi	151	2.44e-70	NW_022681465.1	105038173	105038330
SRR11092057.3000150	Paracoccus acridae	151	2.44e-70	NZ_BMIV01000079.1	115	272
SRR11092057.3000150	Streptomyces finlayi	151	2.44e-70	NZ_BMVC01000047.1	127	284
SRR11092057.3000150	Homo sapiens	151	2.44e-70	NC_012920.1	1794	1951
SRR11092057.3000837	Paracoccus acridae	151	2.44e-70	NZ_BMIV01000079.1	36	186
SRR11092057.3000837	Streptomyces finlayi	151	2.44e-70	NZ_BMVC01000047.1	48	198
SRR11092057.3000837	Homo sapiens	151	2.44e-70	NC_012920.1	1715	1865
SRR11092057.3003975	Homo sapiens	151	2.44e-70	NC_000005.10	49612365	49612515
SRR11092057.3003975	Mycobacterium tuberculosis	151	2.44e-70	NZ_CQSC01000276.1	169	319
SRR11092057.3005414	Paracoccus acridae	151	2.44e-70	NZ_BMIV01000079.1	9	159
SRR11092057.3005414	Streptomyces finlayi	151	2.44e-70	NZ_BMVC01000047.1	21	171
SRR11092057.3005414	Homo sapiens	151	2.44e-70	NC_012920.1	1688	1838
SRR11092057.3005473	Homo sapiens	151	2.44e-70	NC_000015.10	44717608	44717758
SRR11092057.3005473	Homo sapiens	151	2.44e-70	NT_187605.1	40956	41106
SRR11092057.3005473	Gorilla gorilla gorilla	151	2.44e-70	NC_044617.1	19749127	19749277
SRR11092057.3005878	Luteimonas terricola	151	2.44e-70	NZ_BMME01000014.1	9	159
SRR11092057.3005878	Actinomadura cremea	151	2.44e-70	NZ_BMRF01000125.1	732	882
SRR11092057.300925	Homo sapiens	151	2.44e-70	NC_000012.12	118554257	118554407
SRR11092057.300925	Pan troglodytes	151	2.44e-70	NC_036891.1	116201704	116201854
SRR11092057.300925	Escherichia coli	151	2.44e-70	NZ_MVMM01000234.1	89	239
SRR11092057.3009340	Puma concolor	151	2.44e-70	NW_020338651.1	330	480
SRR11092057.3009340	Homo sapiens	151	2.44e-70	NC_000021.9	8235870	8236020
SRR11092057.3009340	Homo sapiens	151	2.44e-70	NC_000021.9	8418273	8418423
SRR11092057.3009340	Homo sapiens	151	2.44e-70	NC_000021.9	8462836	8462986
SRR11092057.3009340	Homo sapiens	151	2.44e-70	NW_021160023.1	465398	465548
SRR11092057.3010671	Panthera pardus	151	2.44e-70	NW_017620454.1	19	169
SRR11092057.3010671	Corallococcus sp. CA053C	151	2.44e-70	NZ_RAWA01000772.1	514	664
SRR11092057.3010671	Homo sapiens	151	2.44e-70	NC_000001.11	125179329	125179479
SRR11092057.3010671	Mycobacterium tuberculosis	151	2.44e-70	NZ_CQTE01000349.1	26	176
SRR11092057.3010671	Mycobacterium tuberculosis	151	2.44e-70	NZ_FUFS01000256.1	881	1031
SRR11092057.3013161	Puma concolor	151	2.44e-70	NW_020338702.1	3960	4110
SRR11092057.3013161	Homo sapiens	151	2.44e-70	NC_000021.9	8225838	8225988
SRR11092057.3013161	Homo sapiens	151	2.44e-70	NC_000021.9	8408837	8408987
SRR11092057.3013161	Homo sapiens	151	2.44e-70	NC_000021.9	8453004	8453154
SRR11092057.3013161	Homo sapiens	151	2.44e-70	NT_187388.1	142758	142908
SRR11092057.3013307	Campylobacter concisus	151	2.44e-70	NZ_CABPVN010000072.1	858	1008
SRR11092057.3013307	Homo sapiens	151	2.44e-70	NC_000005.10	49646026	49646176
SRR11092057.3013307	Mycobacterium tuberculosis	151	2.44e-70	NZ_CQSC01000330.1	126	276
SRR11092057.3013307	Mycobacteroides abscessus subsp. abscessus	151	2.44e-70	NZ_FSLH01000024.1	1159	1309
SRR11092057.3013630	Acinetobacter baumannii	151	2.44e-70	NZ_FWWO01000159.1	76	226
SRR11092057.3015546	Puma concolor	151	2.44e-70	NW_020338809.1	2204	2354
SRR11092057.3015546	Homo sapiens	151	2.44e-70	NC_000021.9	8243797	8243947
SRR11092057.3015546	Homo sapiens	151	2.44e-70	NC_000021.9	8426821	8426971
SRR11092057.3015546	Homo sapiens	151	2.44e-70	NC_000021.9	8471382	8471532
SRR11092057.3015546	Homo sapiens	151	2.44e-70	NW_021160023.1	473946	474096
SRR11092057.3018869	Paracoccus acridae	151	2.44e-70	NZ_BMIV01000073.1	530	680
SRR11092057.3018869	Streptomyces gancidicus	151	2.44e-70	NZ_BMSH01000105.1	509	659
SRR11092057.3018869	Homo sapiens	151	2.44e-70	NC_012920.1	14066	14216
SRR11092057.3018869	Actinomadura cremea	151	2.44e-70	NZ_BMRF01000125.1	182	332
SRR11092057.3018869	Bacillus thuringiensis	151	2.44e-70	NZ_WJDE01000314.1	104	254
SRR11092057.3022483	Puma concolor	151	2.44e-70	NW_020338702.1	4460	4610
SRR11092057.3022483	Homo sapiens	151	2.44e-70	NC_000021.9	8226342	8226492
SRR11092057.3022483	Homo sapiens	151	2.44e-70	NC_000021.9	8409341	8409491
SRR11092057.3022483	Homo sapiens	151	2.44e-70	NC_000021.9	8453488	8453638
SRR11092057.3022483	Homo sapiens	151	2.44e-70	NT_187388.1	143264	143414
SRR11092057.3030309	Puma concolor	151	2.44e-70	NW_020338702.1	4669	4819
SRR11092057.3030309	Homo sapiens	151	2.44e-70	NC_000021.9	8226551	8226701
SRR11092057.3030309	Homo sapiens	151	2.44e-70	NC_000021.9	8409550	8409700
SRR11092057.3030309	Homo sapiens	151	2.44e-70	NC_000021.9	8453697	8453847
SRR11092057.3030309	Homo sapiens	151	2.44e-70	NW_021160023.1	456675	456825
SRR11092057.3032928	Puma concolor	151	2.44e-70	NW_020338702.1	4691	4841
SRR11092057.3032928	Homo sapiens	151	2.44e-70	NC_000021.9	8226573	8226723
SRR11092057.3032928	Homo sapiens	151	2.44e-70	NC_000021.9	8409572	8409722
SRR11092057.3032928	Homo sapiens	151	2.44e-70	NC_000021.9	8453719	8453869
SRR11092057.3032928	Homo sapiens	151	2.44e-70	NW_021160023.1	456697	456847
SRR11092057.3035339	Trachypithecus francoisi	151	2.44e-70	NW_022681465.1	105038369	105038519
SRR11092057.3035339	Paracoccus acridae	151	2.44e-70	NZ_BMIV01000079.1	311	461
SRR11092057.3035339	Streptomyces finlayi	151	2.44e-70	NZ_BMVC01000047.1	323	473
SRR11092057.3035339	Arthrobacter sp. DWC3	151	2.44e-70	NZ_PJIP01000075.1	303	453
SRR11092057.3035339	Homo sapiens	151	2.44e-70	NC_012920.1	1990	2140
SRR11092057.3041768	Trachypithecus francoisi	151	2.44e-70	NW_022681465.1	105038131	105038281
SRR11092057.3041768	Paracoccus acridae	151	2.44e-70	NZ_BMIV01000079.1	73	223
SRR11092057.3041768	Streptomyces finlayi	151	2.44e-70	NZ_BMVC01000047.1	85	235
SRR11092057.3041768	Homo sapiens	151	2.44e-70	NC_012920.1	1752	1902
SRR11092057.30422	Puma concolor	151	2.44e-70	NW_020338809.1	4675	4825
SRR11092057.30422	Dietzia maris	151	2.44e-70	NZ_QETM01000070.1	1281	1431
SRR11092057.30422	Homo sapiens	151	2.44e-70	NT_187388.1	163018	163168
SRR11092057.3044947	Homo sapiens	151	2.44e-70	NW_021160023.1	460702	460852
SRR11092057.3044947	Homo sapiens	151	2.44e-70	NW_021160023.1	505264	505414
SRR11092057.3044947	Escherichia coli	151	2.44e-70	NZ_JACZPU010000165.1	245	395
SRR11092057.3044947	Acinetobacter baumannii	151	2.44e-70	NZ_VMIX01000149.1	208	358
SRR11092057.3044947	Streptococcus pneumoniae	151	2.44e-70	NZ_LCSI01000034.1	432	582
SRR11092057.3052663	Homo sapiens	151	2.44e-70	NC_000021.9	8219658	8219808
SRR11092057.3052663	Homo sapiens	151	2.44e-70	NC_000021.9	8446928	8447078
SRR11092057.3052663	Homo sapiens	151	2.44e-70	NW_021160023.1	494053	494203
SRR11092057.3052663	Streptococcus pneumoniae	151	2.44e-70	NZ_CMKS01000076.1	89	239
SRR11092057.3056634	Homo sapiens	151	2.44e-70	NC_000009.12	43401397	43401562
SRR11092057.3056634	Homo sapiens	151	2.44e-70	NC_000009.12	43417744	43417909
SRR11092057.3056634	Homo sapiens	151	2.44e-70	NC_000009.12	43437481	43437646
SRR11092057.3063397	Homo sapiens	151	2.44e-70	NW_021160017.1	3000	3150
SRR11092057.3063397	Actinomadura cremea	151	2.44e-70	NZ_BMRF01000066.1	4583	4733
SRR11092057.3063397	Streptococcus pneumoniae	151	2.44e-70	NZ_CMKS01000063.1	2092	2242
SRR11092057.3063397	Mycobacterium tuberculosis	151	2.44e-70	NZ_CQSC01000233.1	1166	1316
SRR11092057.3063397	Mycobacteroides abscessus subsp. abscessus	151	2.44e-70	NZ_FSLH01000041.1	371	521
SRR11092057.3068539	Homo sapiens	151	2.44e-70	NC_000018.10	21886123	21886273
SRR11092057.3070355	Homo sapiens	151	2.44e-70	NC_000012.12	5285682	5285832
SRR11092057.3070355	Homo sapiens	151	2.44e-70	NC_000012.12	72362303	72362453
SRR11092057.3070355	Pan paniscus	151	2.44e-70	NC_048239.1	48783070	48783220
SRR11092057.3070355	Pan paniscus	151	2.44e-70	NC_048239.1	94894380	94894530
SRR11092057.3070821	Homo sapiens	151	2.44e-70	NC_000015.10	19776230	19776380
SRR11092057.3070821	Homo sapiens	151	2.44e-70	NW_021160017.1	976	1126
SRR11092057.3070821	Streptococcus pneumoniae	151	2.44e-70	NZ_CMKS01000063.1	65	215
SRR11092057.3072315	Puma concolor	151	2.44e-70	NW_020338809.1	5956	6106
SRR11092057.3072315	Homo sapiens	151	2.44e-70	NC_000021.9	8202658	8202808
SRR11092057.3072315	Homo sapiens	151	2.44e-70	NC_000021.9	8247082	8247232
SRR11092057.3072315	Homo sapiens	151	2.44e-70	NC_000021.9	8385705	8385855
SRR11092057.3072315	Homo sapiens	151	2.44e-70	NC_000021.9	8430106	8430256
SRR11092057.3072844	Homo sapiens	151	2.44e-70	NC_000004.12	9058933	9059083
SRR11092057.3075976	Homo sapiens	151	2.44e-70	NC_000004.12	75217751	75217901
SRR11092057.3078061	Homo sapiens	151	2.44e-70	NC_000017.11	972471	972624
SRR11092057.3078061	Homo sapiens	151	2.44e-70	NT_187613.1	11718	11871
SRR11092057.3078061	Homo sapiens	151	2.44e-70	NT_187664.1	11718	11871
SRR11092057.3079977	Enterococcus faecium	151	2.44e-70	NZ_BHWU01000240.1	485	635
SRR11092057.3089785	Actinomadura cremea	151	2.44e-70	NZ_BMRF01000083.1	1277	1427
SRR11092057.3089785	Bacillus thuringiensis	151	2.44e-70	NZ_WJDS01000118.1	18	168
SRR11092057.3090215	Homo sapiens	151	2.44e-70	NT_167218.1	11885	12035
SRR11092057.3090215	Homo sapiens	151	2.44e-70	NT_167218.1	18194	18344
SRR11092057.3090215	Homo sapiens	151	2.44e-70	NT_167218.1	5557	5707
SRR11092057.3090998	Puma concolor	151	2.44e-70	NW_020338702.1	4290	4440
SRR11092057.3090998	Homo sapiens	151	2.44e-70	NC_000021.9	8226172	8226322
SRR11092057.3090998	Homo sapiens	151	2.44e-70	NC_000021.9	8409171	8409321
SRR11092057.3090998	Homo sapiens	151	2.44e-70	NC_000021.9	8453318	8453468
SRR11092057.3090998	Homo sapiens	151	2.44e-70	NT_167214.1	124776	124926
SRR11092057.3099955	Homo sapiens	151	2.44e-70	NC_000001.11	123273047	123273200
SRR11092057.3099955	Homo sapiens	151	2.44e-70	NC_000005.10	48078984	48079137
SRR11092057.3099955	Homo sapiens	151	2.44e-70	NC_000019.10	25678489	25678642
SRR11092057.3110175	Paracoccus acridae	151	2.44e-70	NZ_BMIV01000079.1	47	197
SRR11092057.3110175	Streptomyces finlayi	151	2.44e-70	NZ_BMVC01000047.1	59	209
SRR11092057.3110175	Homo sapiens	151	2.44e-70	NC_012920.1	1726	1876
SRR11092057.3112228	Paracoccus acridae	151	2.44e-70	NZ_BMIV01000079.1	55	205
SRR11092057.3112228	Streptomyces finlayi	151	2.44e-70	NZ_BMVC01000047.1	67	217
SRR11092057.3112228	Homo sapiens	151	2.44e-70	NC_012920.1	1734	1884
SRR11092057.3121021	Homo sapiens	151	2.44e-70	NC_000010.11	16217846	16217996
SRR11092057.3121823	Actinomadura cremea	151	2.44e-70	NZ_BMRF01000066.1	4863	5013
SRR11092057.3121823	Streptococcus pneumoniae	151	2.44e-70	NZ_CMKS01000063.1	495	645
SRR11092057.3125491	Homo sapiens	151	2.44e-70	NC_000011.10	48403643	48403793
SRR11092057.3127141	Homo sapiens	151	2.44e-70	NC_000001.11	146344211	146344361
SRR11092057.3127141	Homo sapiens	151	2.44e-70	NC_000001.11	148482748	148482898
SRR11092057.3127141	Gorilla gorilla gorilla	151	2.44e-70	NC_044602.1	118579707	118579857
SRR11092057.3127141	Gorilla gorilla gorilla	151	2.44e-70	NW_022149849.1	20238	20388
SRR11092057.3130826	Homo sapiens	151	2.44e-70	NT_167218.1	4334	4484
SRR11092057.3138446	Puma concolor	151	2.44e-70	NW_020338702.1	3868	4018
SRR11092057.3138446	Homo sapiens	151	2.44e-70	NC_000021.9	8225746	8225896
SRR11092057.3138446	Homo sapiens	151	2.44e-70	NC_000021.9	8408745	8408895
SRR11092057.3138446	Homo sapiens	151	2.44e-70	NC_000021.9	8452912	8453062
SRR11092057.3138446	Homo sapiens	151	2.44e-70	NW_021160023.1	455870	456020
SRR11092057.3141083	Escherichia coli	151	2.44e-70	NZ_BHWL01000449.1	253	403
SRR11092057.3141083	Actinomadura cremea	151	2.44e-70	NZ_BMRF01000149.1	451	601
SRR11092057.3146804	Homo sapiens	151	2.44e-70	NC_000001.11	120831944	120832094
SRR11092057.3146804	Homo sapiens	151	2.44e-70	NC_000001.11	120834586	120834736
SRR11092057.3146804	Homo sapiens	151	2.44e-70	NC_000001.11	120838701	120838851
SRR11092057.3146804	Homo sapiens	151	2.44e-70	NC_000001.11	146992668	146992818
SRR11092057.3146804	Gorilla gorilla gorilla	151	2.44e-70	NC_044602.1	116363874	116364024
SRR11092057.3152174	Homo sapiens	151	2.44e-70	NC_000010.11	25516679	25516829
SRR11092057.3152174	Homo sapiens	151	2.44e-70	NC_000010.11	94818198	94818348
SRR11092057.3152174	Gorilla gorilla gorilla	151	2.44e-70	NC_044614.1	41538586	41538736
SRR11092057.31620	Chelonia mydas	151	2.44e-70	NW_006630344.1	370	520
SRR11092057.31620	Homo sapiens	151	2.44e-70	NC_000008.11	85714737	85714887
SRR11092057.316408	Homo sapiens	151	2.44e-70	NC_000016.10	37389246	37389396
SRR11092057.316408	Mycobacterium tuberculosis	151	2.44e-70	NZ_CSAF01000507.1	50	200
SRR11092057.3167840	Puma concolor	151	2.44e-70	NW_020338702.1	3936	4086
SRR11092057.3167840	Homo sapiens	151	2.44e-70	NC_000021.9	8225814	8225964
SRR11092057.3167840	Homo sapiens	151	2.44e-70	NC_000021.9	8408813	8408963
SRR11092057.3167840	Homo sapiens	151	2.44e-70	NC_000021.9	8452980	8453130
SRR11092057.3167840	Homo sapiens	151	2.44e-70	NT_187388.1	142734	142884
SRR11092057.3170201	Labrenzia aggregata	151	2.44e-70	NZ_CXST01000039.1	367	517
SRR11092057.3170201	Homo sapiens	151	2.44e-70	NC_000013.11	32362664	32362814
SRR11092057.3170201	Pan paniscus	151	2.44e-70	NC_048252.1	13621402	13621552
SRR11092057.3170201	Pan troglodytes	151	2.44e-70	NC_036892.1	13434055	13434205
SRR11092057.3170201	Gorilla gorilla gorilla	151	2.44e-70	NC_044615.1	12752364	12752514
SRR11092057.3171310	Homo sapiens	151	2.44e-70	NC_000011.10	123027535	123027685
SRR11092057.3183981	Campylobacter concisus	151	2.44e-70	NZ_CABPVN010000051.1	1225	1375
SRR11092057.3183981	Homo sapiens	151	2.44e-70	NC_000001.11	124221359	124221509
SRR11092057.3183981	Homo sapiens	151	2.44e-70	NC_000005.10	49027296	49027446
SRR11092057.3183981	Homo sapiens	151	2.44e-70	NC_000019.10	26626801	26626951
SRR11092057.3183981	Staphylococcus aureus	151	2.44e-70	NZ_QDIA01000064.1	243	393
SRR11092057.3184828	Trachypithecus francoisi	151	2.44e-70	NW_022681465.1	105038153	105038303
SRR11092057.3184828	Paracoccus acridae	151	2.44e-70	NZ_BMIV01000079.1	95	245
SRR11092057.3184828	Streptomyces finlayi	151	2.44e-70	NZ_BMVC01000047.1	107	257
SRR11092057.3184828	Homo sapiens	151	2.44e-70	NC_012920.1	1774	1924
SRR11092057.3186999	Staphylococcus epidermidis	151	2.44e-70	NZ_LQRB01000021.1	132	282
SRR11092057.3186999	Homo sapiens	151	2.44e-70	NC_000005.10	50118775	50118925
SRR11092057.3186999	Homo sapiens	151	2.44e-70	NC_000005.10	50120989	50121139
SRR11092057.3186999	Homo sapiens	151	2.44e-70	NC_000005.10	50127631	50127781
SRR11092057.3186999	Homo sapiens	151	2.44e-70	NC_000005.10	50129845	50129995
SRR11092057.3192454	Homo sapiens	151	2.44e-70	NC_000005.10	57474507	57474657
SRR11092057.3192454	Pongo abelii	151	2.44e-70	NC_036910.1	47548657	47548807
SRR11092057.3192454	Pongo abelii	151	2.44e-70	NC_036914.1	39861273	39861423
SRR11092057.3192454	Pongo abelii	151	2.44e-70	NC_036915.1	124803118	124803268
SRR11092057.3197045	Puma concolor	151	2.44e-70	NW_020338702.1	4045	4195
SRR11092057.3197045	Homo sapiens	151	2.44e-70	NC_000021.9	8225923	8226073
SRR11092057.3197045	Homo sapiens	151	2.44e-70	NC_000021.9	8408922	8409072
SRR11092057.3197045	Homo sapiens	151	2.44e-70	NC_000021.9	8453089	8453239
SRR11092057.3197045	Homo sapiens	151	2.44e-70	NT_167214.1	124547	124697
SRR11092057.3202120	Wenyingzhuangia marina	151	2.44e-70	NZ_BMEN01000020.1	207	357
SRR11092057.3202120	Paracoccus acridae	151	2.44e-70	NZ_BMIV01000088.1	234	384
SRR11092057.3202120	Streptomyces finlayi	151	2.44e-70	NZ_BMVC01000047.1	1169	1319
SRR11092057.3202120	Klebsiella pneumoniae	151	2.44e-70	NZ_CABWRV010000178.1	47	197
SRR11092057.3202120	Homo sapiens	151	2.44e-70	NC_012920.1	2836	2986
SRR11092057.320579	Homo sapiens	151	2.44e-70	NC_000008.11	55849257	55849407
SRR11092057.3206545	Pectobacterium brasiliense	151	2.44e-70	NZ_JQOE01000070.1	161	311
SRR11092057.3206545	Homo sapiens	151	2.44e-70	NC_000017.11	184953	185103
SRR11092057.3206545	Homo sapiens	151	2.44e-70	NW_003315952.3	123885	124035
SRR11092057.3216069	Homo sapiens	151	2.44e-70	NC_000007.14	56370465	56370618
SRR11092057.3216069	Homo sapiens	151	2.44e-70	NC_000007.14	56371763	56371916
SRR11092057.3216069	Homo sapiens	151	2.44e-70	NC_000007.14	56374354	56374507
SRR11092057.3216833	Legionella nagasakiensis	151	2.44e-70	NZ_CAAAID010000035.1	29	179
SRR11092057.3216833	Homo sapiens	151	2.44e-70	NC_000008.11	85715005	85715155
SRR11092057.3216833	Homo sapiens	151	2.44e-70	NC_000008.11	85736459	85736609
SRR11092057.3216833	Gorilla gorilla gorilla	151	2.44e-70	NW_022152936.1	3575	3725
SRR11092057.3217852	Homo sapiens	151	2.44e-70	NC_000001.11	143247271	143247421
SRR11092057.3217852	Citrobacter freundii	151	2.44e-70	NZ_BGNP01000067.1	382	532
SRR11092057.3217852	Acinetobacter baumannii	151	2.44e-70	NZ_VMII01000051.1	1008	1158
SRR11092057.3217852	Mycobacteroides abscessus subsp. abscessus	151	2.44e-70	NZ_FSLH01000039.1	322	472
SRR11092057.3218680	Bacteroides fragilis str. 1007-1-F #3	151	2.44e-70	NZ_JGEB01000050.1	95	245
SRR11092057.3218680	Homo sapiens	151	2.44e-70	NC_000013.11	109424134	109424284
SRR11092057.3218680	Actinomadura cremea	151	2.44e-70	NZ_BMRF01000083.1	1953	2103
SRR11092057.3218867	Homo sapiens	151	2.44e-70	NC_000001.11	143217297	143217447
SRR11092057.3218867	Escherichia coli	151	2.44e-70	NZ_NTEI01000032.1	670	820
SRR11092057.3228797	Homo sapiens	151	2.44e-70	NC_000023.11	20758892	20759042
SRR11092057.3228797	Pan troglodytes	151	2.44e-70	NC_036885.1	78588637	78588787
SRR11092057.3228797	Pan troglodytes	151	2.44e-70	NC_036893.1	30928517	30928667
SRR11092057.3228797	Gorilla gorilla gorilla	151	2.44e-70	NC_044616.1	2358381	2358531
SRR11092057.3228797	Gorilla gorilla gorilla	151	2.44e-70	NC_044616.1	2372673	2372823
SRR11092057.3232378	Homo sapiens	151	2.44e-70	NC_000002.12	113476024	113476177
SRR11092057.3232378	Pan paniscus	151	2.44e-70	NC_048244.1	147402249	147402402
SRR11092057.3232378	Pan paniscus	151	2.44e-70	NW_023259889.1	38890	39043
SRR11092057.3232378	Pongo abelii	151	2.44e-70	NC_036903.1	171638122	171638275
SRR11092057.3232378	Gorilla gorilla gorilla	151	2.44e-70	NC_044625.1	119628304	119628457
SRR11092057.3233320	Homo sapiens	151	2.44e-70	NC_000001.11	183616590	183616740
SRR11092057.3236639	Trachypithecus francoisi	151	2.44e-70	NW_022681465.1	105038125	105038275
SRR11092057.3236639	Paracoccus acridae	151	2.44e-70	NZ_BMIV01000079.1	67	217
SRR11092057.3236639	Streptomyces finlayi	151	2.44e-70	NZ_BMVC01000047.1	79	229
SRR11092057.3236639	Homo sapiens	151	2.44e-70	NC_012920.1	1746	1896
SRR11092057.323701	Homo sapiens	151	2.44e-70	NC_012920.1	3192	3342
SRR11092057.323701	Escherichia coli	151	2.44e-70	NZ_SZUY01000067.1	102	255
SRR11092057.3238870	Pectobacterium brasiliense	151	2.44e-70	NZ_JQOE01000046.1	20	170
SRR11092057.3238870	Homo sapiens	151	2.44e-70	NC_000001.11	143255629	143255779
SRR11092057.324834	Paracoccus acridae	151	2.44e-70	NZ_BMIV01000079.1	389	539
SRR11092057.324834	Streptomyces finlayi	151	2.44e-70	NZ_BMVC01000047.1	401	551
SRR11092057.324834	Arthrobacter sp. DWC3	151	2.44e-70	NZ_PJIP01000075.1	381	531
SRR11092057.324834	Klebsiella pneumoniae	151	2.44e-70	NZ_WUAC01000055.1	2	152
SRR11092057.324834	Homo sapiens	151	2.44e-70	NC_012920.1	2068	2218
SRR11092057.3250735	Puma concolor	151	2.44e-70	NW_020338809.1	6027	6177
SRR11092057.3250735	Homo sapiens	151	2.44e-70	NC_000021.9	8202729	8202879
SRR11092057.3250735	Homo sapiens	151	2.44e-70	NC_000021.9	8247153	8247303
SRR11092057.3250735	Homo sapiens	151	2.44e-70	NC_000021.9	8385776	8385926
SRR11092057.3250735	Homo sapiens	151	2.44e-70	NC_000021.9	8430177	8430327
SRR11092057.3251017	Homo sapiens	151	2.44e-70	NC_000008.11	43395752	43395902
SRR11092057.3252531	Puma concolor	151	2.44e-70	NW_020338702.1	828	978
SRR11092057.3252531	Homo sapiens	151	2.44e-70	NC_000021.9	8222660	8222810
SRR11092057.3252531	Homo sapiens	151	2.44e-70	NC_000021.9	8405659	8405809
SRR11092057.3252531	Homo sapiens	151	2.44e-70	NC_000021.9	8449854	8450004
SRR11092057.3252531	Homo sapiens	151	2.44e-70	NW_021160023.1	452784	452934
SRR11092057.3252981	Homo sapiens	151	2.44e-70	NT_167218.1	11953	12103
SRR11092057.3252981	Homo sapiens	151	2.44e-70	NT_167218.1	18262	18412
SRR11092057.3252981	Homo sapiens	151	2.44e-70	NT_167218.1	5625	5775
SRR11092057.3253944	Homo sapiens	151	2.44e-70	NC_000001.11	24986867	24987017
SRR11092057.3254209	Puma concolor	151	2.44e-70	NW_020338702.1	4415	4565
SRR11092057.3254209	Homo sapiens	151	2.44e-70	NC_000021.9	8226297	8226447
SRR11092057.3254209	Homo sapiens	151	2.44e-70	NC_000021.9	8409296	8409446
SRR11092057.3254209	Homo sapiens	151	2.44e-70	NC_000021.9	8453443	8453593
SRR11092057.3254209	Homo sapiens	151	2.44e-70	NT_187388.1	143219	143369
SRR11092057.3256764	Homo sapiens	151	2.44e-70	NC_000015.10	90740865	90741015
SRR11092057.3257003	Homo sapiens	151	2.44e-70	NT_167218.1	569	719
SRR11092057.3257003	Acinetobacter baumannii	151	2.44e-70	NZ_VMHZ01000255.1	315	465
SRR11092057.3260882	Puma concolor	151	2.44e-70	NW_020338702.1	2130	2280
SRR11092057.3260882	Homo sapiens	151	2.44e-70	NC_000021.9	8223992	8224142
SRR11092057.3260882	Homo sapiens	151	2.44e-70	NC_000021.9	8406991	8407141
SRR11092057.3260882	Homo sapiens	151	2.44e-70	NC_000021.9	8451178	8451328
SRR11092057.3260882	Homo sapiens	151	2.44e-70	NW_021160023.1	454116	454266
SRR11092057.3261682	Homo sapiens	151	2.44e-70	NC_000002.12	193171492	193171642
SRR11092057.3261682	Pan paniscus	151	2.44e-70	NW_023258591.1	211198	211348
SRR11092057.3261682	Pan troglodytes	151	2.44e-70	NC_036885.1	84545929	84546079
SRR11092057.3261682	Gorilla gorilla gorilla	151	2.44e-70	NC_044602.1	216895718	216895868
SRR11092057.3261682	Gorilla gorilla gorilla	151	2.44e-70	NW_022150175.1	77277	77427
SRR11092057.3270867	Homo sapiens	151	2.44e-70	NC_000002.12	147155757	147155913
SRR11092057.3272547	Klebsiella pneumoniae	151	2.44e-70	NZ_CABWNO010000066.1	108	258
SRR11092057.3272547	Klebsiella pneumoniae	151	2.44e-70	NZ_CABWRU010000233.1	9	159
SRR11092057.3272547	Bacteroides fragilis str. 1007-1-F #3	151	2.44e-70	NZ_JGEB01000050.1	117	267
SRR11092057.3272547	Homo sapiens	151	2.44e-70	NC_000013.11	109424156	109424306
SRR11092057.3272547	Actinomadura cremea	151	2.44e-70	NZ_BMRF01000083.1	1975	2125
SRR11092057.3281948	Panthera pardus	151	2.44e-70	NW_017657533.1	24	174
SRR11092057.3281948	Campylobacter concisus	151	2.44e-70	NZ_CABPVN010000067.1	421	571
SRR11092057.3282196	Homo sapiens	151	2.44e-70	NC_000008.11	44796183	44796333
SRR11092057.3282196	Homo sapiens	151	2.44e-70	NC_000008.11	45083816	45083966
SRR11092057.3282196	Homo sapiens	151	2.44e-70	NC_000008.11	45229306	45229456
SRR11092057.3282196	Homo sapiens	151	2.44e-70	NC_000008.11	45332672	45332822
SRR11092057.3284017	Klebsiella pneumoniae	151	2.44e-70	NZ_CABWNO010000066.1	110	260
SRR11092057.3284017	Klebsiella pneumoniae	151	2.44e-70	NZ_CABWRU010000233.1	11	161
SRR11092057.3284017	Bacteroides fragilis str. 1007-1-F #3	151	2.44e-70	NZ_JGEB01000050.1	119	269
SRR11092057.3284017	Homo sapiens	151	2.44e-70	NC_000013.11	109424158	109424308
SRR11092057.3284017	Actinomadura cremea	151	2.44e-70	NZ_BMRF01000083.1	1977	2127
SRR11092057.3286187	Bacteroides fragilis str. 1007-1-F #3	151	2.44e-70	NZ_JGEB01000050.1	95	245
SRR11092057.3286187	Homo sapiens	151	2.44e-70	NC_000013.11	109424134	109424284
SRR11092057.3286187	Actinomadura cremea	151	2.44e-70	NZ_BMRF01000083.1	1953	2103
SRR11092057.329310	Homo sapiens	151	2.44e-70	NW_021160017.1	2988	3142
SRR11092057.329310	Actinomadura cremea	151	2.44e-70	NZ_BMRF01000066.1	4571	4725
SRR11092057.329310	Streptococcus pneumoniae	151	2.44e-70	NZ_CMKS01000063.1	2080	2234
SRR11092057.329310	Mycobacterium tuberculosis	151	2.44e-70	NZ_CQSC01000233.1	1154	1308
SRR11092057.329310	Mycobacteroides abscessus subsp. abscessus	151	2.44e-70	NZ_FSLH01000041.1	359	513
SRR11092057.3299137	Homo sapiens	151	2.44e-70	NC_000015.10	67840064	67840214
SRR11092057.3300938	Homo sapiens	151	2.44e-70	NC_000021.9	8244374	8244524
SRR11092057.3300938	Homo sapiens	151	2.44e-70	NC_000021.9	8427398	8427548
SRR11092057.3300938	Homo sapiens	151	2.44e-70	NT_187388.1	161406	161556
SRR11092057.3300938	Homo sapiens	151	2.44e-70	NW_021160023.1	474523	474673
SRR11092057.3300938	Oxyura jamaicensis	151	2.44e-70	NW_023310035.1	2812	2962
SRR11092057.3303431	Homo sapiens	151	2.44e-70	NW_021160023.1	435998	436156
SRR11092057.3303431	Homo sapiens	151	2.44e-70	NW_021160023.1	480185	480343
SRR11092057.3303431	Escherichia coli	151	2.44e-70	NZ_JABBOK010000258.1	232	390
SRR11092057.3303431	Streptococcus pneumoniae	151	2.44e-70	NZ_CGZQ01000141.1	70	228
SRR11092057.3303431	Streptococcus pneumoniae	151	2.44e-70	NZ_CMKS01000077.1	944	1102
SRR11092057.3304314	Homo sapiens	151	2.44e-70	NC_000001.11	124038392	124038542
SRR11092057.3304314	Homo sapiens	151	2.44e-70	NC_000005.10	48844329	48844479
SRR11092057.3304314	Homo sapiens	151	2.44e-70	NC_000019.10	26443834	26443984
SRR11092057.3306145	Trachypithecus francoisi	151	2.44e-70	NW_022681465.1	105038354	105038504
SRR11092057.3306145	Paracoccus acridae	151	2.44e-70	NZ_BMIV01000079.1	296	446
SRR11092057.3306145	Streptomyces finlayi	151	2.44e-70	NZ_BMVC01000047.1	308	458
SRR11092057.3306145	Arthrobacter sp. DWC3	151	2.44e-70	NZ_PJIP01000075.1	288	438
SRR11092057.3306145	Homo sapiens	151	2.44e-70	NC_012920.1	1975	2125
SRR11092057.3315430	Bacillus thuringiensis	151	2.44e-70	NZ_WJCS01000125.1	775	931
SRR11092057.3317979	Homo sapiens	151	2.44e-70	NC_000007.14	92474833	92474983
SRR11092057.3318032	Enterococcus faecium	151	2.44e-70	NZ_JAAHCB010000369.1	166	316
SRR11092057.3318032	Homo sapiens	151	2.44e-70	NT_167218.1	16702	16852
SRR11092057.3318032	Homo sapiens	151	2.44e-70	NT_167218.1	4065	4215
SRR11092057.3318032	Acinetobacter baumannii	151	2.44e-70	NZ_VMHZ01000221.1	297	447
SRR11092057.3318554	Homo sapiens	151	2.44e-70	NT_167218.1	18021	18171
SRR11092057.3318554	Homo sapiens	151	2.44e-70	NT_167218.1	5384	5534
SRR11092057.3318554	Oxyura jamaicensis	151	2.44e-70	NW_023310074.1	3653	3803
SRR11092057.3321926	Paracoccus acridae	151	2.44e-70	NZ_BMIV01000078.1	735	885
SRR11092057.3321926	Luteimonas terricola	151	2.44e-70	NZ_BMME01000011.1	519	669
SRR11092057.3321926	Homo sapiens	151	2.44e-70	NC_012920.1	4048	4198
SRR11092057.3321926	Actinomadura cremea	151	2.44e-70	NZ_BMRF01000063.1	600	750
SRR11092057.332763	Luteimonas terricola	151	2.44e-70	NZ_BMME01000007.1	325	475
SRR11092057.332763	Homo sapiens	151	2.44e-70	NC_012920.1	6239	6389
SRR11092057.332763	Actinomadura cremea	151	2.44e-70	NZ_BMRF01000063.1	2791	2941
SRR11092057.3328534	Trachypithecus francoisi	151	2.44e-70	NW_022681465.1	105038349	105038499
SRR11092057.3328534	Paracoccus acridae	151	2.44e-70	NZ_BMIV01000079.1	291	441
SRR11092057.3328534	Streptomyces finlayi	151	2.44e-70	NZ_BMVC01000047.1	303	453
SRR11092057.3328534	Arthrobacter sp. DWC3	151	2.44e-70	NZ_PJIP01000075.1	283	433
SRR11092057.3328534	Homo sapiens	151	2.44e-70	NC_012920.1	1970	2120
SRR11092057.3333026	Homo sapiens	151	2.44e-70	NC_000021.9	8245694	8245844
SRR11092057.3333026	Homo sapiens	151	2.44e-70	NC_000021.9	8428718	8428868
SRR11092057.3333026	Homo sapiens	151	2.44e-70	NW_021160023.1	475843	475993
SRR11092057.3333366	Puma concolor	151	2.44e-70	NW_020338702.1	1899	2049
SRR11092057.3333366	Homo sapiens	151	2.44e-70	NC_000021.9	8223761	8223911
SRR11092057.3333366	Homo sapiens	151	2.44e-70	NC_000021.9	8406760	8406910
SRR11092057.3333366	Homo sapiens	151	2.44e-70	NC_000021.9	8450947	8451097
SRR11092057.3333366	Homo sapiens	151	2.44e-70	NW_021160023.1	453885	454035
SRR11092057.3337222	Homo sapiens	151	2.44e-70	NC_000002.12	117243086	117243236
SRR11092057.3337222	Nomascus leucogenys	151	2.44e-70	NC_044388.1	1198779	1198929
SRR11092057.3342536	Klebsiella pneumoniae	151	2.44e-70	NZ_BFCS01000276.1	151	301
SRR11092057.3342536	Mycobacterium sp. 1554424.7	151	2.44e-70	NZ_LZSE01000061.1	197	347
SRR11092057.3342536	Homo sapiens	151	2.44e-70	NW_021160023.1	461288	461438
SRR11092057.3342536	Homo sapiens	151	2.44e-70	NW_021160023.1	505850	506000
SRR11092057.3342536	Enterobacter hormaechei	151	2.44e-70	NZ_SWCU01000056.1	271	421
SRR11092057.3344495	Trachypithecus francoisi	151	2.44e-70	NW_022681465.1	105038139	105038289
SRR11092057.3344495	Paracoccus acridae	151	2.44e-70	NZ_BMIV01000079.1	81	231
SRR11092057.3344495	Streptomyces finlayi	151	2.44e-70	NZ_BMVC01000047.1	93	243
SRR11092057.3344495	Homo sapiens	151	2.44e-70	NC_012920.1	1760	1910
SRR11092057.3344897	Homo sapiens	151	2.44e-70	NT_167218.1	594	744
SRR11092057.3354989	Theropithecus gelada	151	2.44e-70	NC_037681.1	56451315	56451465
SRR11092057.3354989	Homo sapiens	151	2.44e-70	NC_000004.12	64740474	64740624
SRR11092057.3358156	Puma concolor	151	2.44e-70	NW_020338809.1	5997	6147
SRR11092057.3358156	Homo sapiens	151	2.44e-70	NC_000021.9	8202699	8202849
SRR11092057.3358156	Homo sapiens	151	2.44e-70	NC_000021.9	8247123	8247273
SRR11092057.3358156	Homo sapiens	151	2.44e-70	NC_000021.9	8385746	8385896
SRR11092057.3358156	Homo sapiens	151	2.44e-70	NC_000021.9	8430147	8430297
SRR11092057.3358657	Chelonia mydas	151	2.44e-70	NW_006618579.1	161	311
SRR11092057.3358657	Homo sapiens	151	2.44e-70	NC_000016.10	28348916	28349066
SRR11092057.3358657	Homo sapiens	151	2.44e-70	NC_000016.10	28462756	28462906
SRR11092057.3358657	Homo sapiens	151	2.44e-70	NC_000016.10	29390023	29390173
SRR11092057.3363621	Homo sapiens	151	2.44e-70	NC_000001.11	125180442	125180592
SRR11092057.3364909	Actinomadura coerulea	151	2.44e-70	NZ_BMRH01000085.1	141	291
SRR11092057.3364909	Klebsiella pneumoniae	151	2.44e-70	NZ_CABWRV010000400.1	102	252
SRR11092057.3364909	Homo sapiens	151	2.44e-70	NC_012920.1	12503	12653
SRR11092057.3364909	Actinomadura cremea	151	2.44e-70	NZ_BMRF01000072.1	3293	3443
SRR11092057.3370072	Homo sapiens	151	2.44e-70	NC_000008.11	28820327	28820477
SRR11092057.3370680	Homo sapiens	151	2.44e-70	NC_000007.14	56370991	56371141
SRR11092057.3370680	Homo sapiens	151	2.44e-70	NC_000007.14	56372289	56372439
SRR11092057.3370680	Homo sapiens	151	2.44e-70	NC_000007.14	56373583	56373733
SRR11092057.3371033	Homo sapiens	151	2.44e-70	NC_000014.9	51415526	51415676
SRR11092057.3377015	Homo sapiens	151	2.44e-70	NC_000015.10	19776077	19776227
SRR11092057.3377015	Homo sapiens	151	2.44e-70	NC_000015.10	19778631	19778781
SRR11092057.3377015	Homo sapiens	151	2.44e-70	NW_021160017.1	3377	3527
SRR11092057.3377015	Homo sapiens	151	2.44e-70	NW_021160017.1	823	973
SRR11092057.3377015	Streptococcus pneumoniae	151	2.44e-70	NZ_CKYY01000070.1	357	507
SRR11092057.3385795	Streptococcus agalactiae	151	2.44e-70	NZ_PNOW01000030.1	89	239
SRR11092057.3385795	Halomonas sp. 204	151	2.44e-70	NZ_SLTR01000051.1	127	277
SRR11092057.3385795	Homo sapiens	151	2.44e-70	NC_000021.9	8214617	8214767
SRR11092057.3385795	Staphylococcus aureus	151	2.44e-70	NZ_SDOC02000063.1	89	239
SRR11092057.3385795	Staphylococcus aureus	151	2.44e-70	NZ_SWED01000066.1	89	239
SRR11092057.339900	Trachypithecus francoisi	151	2.44e-70	NW_022681465.1	105038254	105038404
SRR11092057.339900	Paracoccus acridae	151	2.44e-70	NZ_BMIV01000079.1	196	346
SRR11092057.339900	Streptomyces finlayi	151	2.44e-70	NZ_BMVC01000047.1	208	358
SRR11092057.339900	Arthrobacter sp. DWC3	151	2.44e-70	NZ_PJIP01000075.1	188	338
SRR11092057.339900	Homo sapiens	151	2.44e-70	NC_012920.1	1875	2025
SRR11092057.3399308	Homo sapiens	151	2.44e-70	NC_000010.11	103606669	103606819
SRR11092057.3403585	Puma concolor	151	2.44e-70	NW_020338702.1	809	959
SRR11092057.3403585	Grammomys surdaster	151	2.44e-70	NW_021612123.1	1093	1243
SRR11092057.3403585	Homo sapiens	151	2.44e-70	NC_000021.9	8222641	8222791
SRR11092057.3403585	Homo sapiens	151	2.44e-70	NC_000021.9	8405640	8405790
SRR11092057.3403585	Homo sapiens	151	2.44e-70	NW_021160023.1	452765	452915
SRR11092057.3406415	Homo sapiens	151	2.44e-70	NC_000008.11	85714955	85715105
SRR11092057.3406415	Homo sapiens	151	2.44e-70	NC_000008.11	85736409	85736559
SRR11092057.3406415	Pongo abelii	151	2.44e-70	NC_036911.1	83662864	83663014
SRR11092057.3406415	Pongo abelii	151	2.44e-70	NW_019939081.1	392446	392596
SRR11092057.3410609	Legionella nagasakiensis	151	2.44e-70	NZ_CAAAID010000035.1	157	307
SRR11092057.3410609	Homo sapiens	151	2.44e-70	NC_000008.11	85715133	85715283
SRR11092057.3410609	Homo sapiens	151	2.44e-70	NC_000008.11	85736587	85736737
SRR11092057.3410609	Oxyura jamaicensis	151	2.44e-70	NW_023306336.1	53	203
SRR11092057.3410609	Gorilla gorilla gorilla	151	2.44e-70	NW_022152936.1	3703	3853
SRR11092057.3411009	Homo sapiens	151	2.44e-70	NC_000014.9	39589688	39589838
SRR11092057.3412119	Streptomyces gancidicus	151	2.44e-70	NZ_BMSH01000105.1	871	1021
SRR11092057.3412119	Klebsiella pneumoniae	151	2.44e-70	NZ_QFMQ01000969.1	69	219
SRR11092057.3412119	Homo sapiens	151	2.44e-70	NC_012920.1	14428	14578
SRR11092057.3414414	Salmonella enterica subsp. enterica serovar Derby	151	2.44e-70	NZ_QKVY01000020.1	24	181
SRR11092057.3414414	Pseudomonas sp. MDMC216	151	2.44e-70	NZ_QLYV01000044.1	365	522
SRR11092057.3414414	Homo sapiens	151	2.44e-70	NW_021160023.1	461459	461609
SRR11092057.3414414	Homo sapiens	151	2.44e-70	NW_021160023.1	506021	506171
SRR11092057.3414414	Oxyura jamaicensis	151	2.44e-70	NW_023310084.1	837	994
SRR11092057.3414766	Homo sapiens	151	2.44e-70	NC_000014.9	73706177	73706327
SRR11092057.3414766	Pan troglodytes	151	2.44e-70	NC_036893.1	54495191	54495341
SRR11092057.342560	Trachypithecus francoisi	151	2.44e-70	NW_022681465.1	105038144	105038294
SRR11092057.342560	Paracoccus acridae	151	2.44e-70	NZ_BMIV01000079.1	86	236
SRR11092057.342560	Streptomyces finlayi	151	2.44e-70	NZ_BMVC01000047.1	98	248
SRR11092057.342560	Homo sapiens	151	2.44e-70	NC_012920.1	1765	1915
SRR11092057.3427490	Homo sapiens	151	2.44e-70	NC_000001.11	122984857	122985010
SRR11092057.3427490	Homo sapiens	151	2.44e-70	NC_000005.10	47790794	47790947
SRR11092057.3427490	Homo sapiens	151	2.44e-70	NC_000019.10	25390299	25390452
SRR11092057.3427490	Streptococcus pneumoniae	151	2.44e-70	NZ_CMIB01000065.1	93	243
SRR11092057.3427490	Mycobacterium tuberculosis	151	2.44e-70	NZ_PYPZ01000132.1	1031	1181
SRR11092057.3433013	Puma concolor	151	2.44e-70	NW_020338651.1	388	538
SRR11092057.3433013	Homo sapiens	151	2.44e-70	NC_000021.9	8235928	8236078
SRR11092057.3433013	Homo sapiens	151	2.44e-70	NC_000021.9	8418331	8418481
SRR11092057.3433013	Homo sapiens	151	2.44e-70	NC_000021.9	8462894	8463044
SRR11092057.3433013	Homo sapiens	151	2.44e-70	NW_021160023.1	465456	465606
SRR11092057.3435709	Puma concolor	151	2.44e-70	NW_020338651.1	858	1008
SRR11092057.3435709	Homo sapiens	151	2.44e-70	NC_000021.9	8236370	8236520
SRR11092057.3435709	Homo sapiens	151	2.44e-70	NC_000021.9	8418773	8418923
SRR11092057.3435709	Homo sapiens	151	2.44e-70	NC_000021.9	8463335	8463485
SRR11092057.3435709	Homo sapiens	151	2.44e-70	NW_021160023.1	465898	466048
SRR11092057.3436030	Homo sapiens	151	2.44e-70	NT_187388.1	136032	136182
SRR11092057.3436030	Acinetobacter baumannii	151	2.44e-70	NZ_VMIO01000289.1	108	258
SRR11092057.3436046	Paracoccus acridae	151	2.44e-70	NZ_BMIV01000079.1	19	169
SRR11092057.3436046	Streptomyces finlayi	151	2.44e-70	NZ_BMVC01000047.1	31	181
SRR11092057.3436046	Homo sapiens	151	2.44e-70	NC_012920.1	1698	1848
SRR11092057.3437495	Trachypithecus francoisi	151	2.44e-70	NW_022681465.1	105038337	105038487
SRR11092057.3437495	Paracoccus acridae	151	2.44e-70	NZ_BMIV01000079.1	279	429
SRR11092057.3437495	Streptomyces finlayi	151	2.44e-70	NZ_BMVC01000047.1	291	441
SRR11092057.3437495	Arthrobacter sp. DWC3	151	2.44e-70	NZ_PJIP01000075.1	271	421
SRR11092057.3437495	Homo sapiens	151	2.44e-70	NC_012920.1	1958	2108
SRR11092057.3440394	Panthera pardus	151	2.44e-70	NW_017625837.1	640	790
SRR11092057.3440394	Microbacterium saperdae	151	2.44e-70	NZ_BMNX01000053.1	291	441
SRR11092057.3440394	Streptomyces gancidicus	151	2.44e-70	NZ_BMSH01000100.1	902	1052
SRR11092057.3441965	Homo sapiens	151	2.44e-70	NC_000010.11	41339089	41339239
SRR11092057.3442269	Grammomys surdaster	151	2.44e-70	NW_021617421.1	2408	2558
SRR11092057.3442269	Campylobacter concisus	151	2.44e-70	NZ_CABPVN010000026.1	2515	2665
SRR11092057.3442269	Homo sapiens	151	2.44e-70	NC_000017.11	24888037	24888187
SRR11092057.3442269	Enterobacter hormaechei	151	2.44e-70	NZ_SWCU01000060.1	995	1145
SRR11092057.3442269	Mycobacterium tuberculosis	151	2.44e-70	NZ_CQTE01000315.1	339	489
SRR11092057.3442547	Microbacterium saperdae	151	2.44e-70	NZ_BMNX01000020.1	95	245
SRR11092057.3442547	Homo sapiens	151	2.44e-70	NC_000005.10	49626815	49626965
SRR11092057.3442547	Mycobacterium tuberculosis	151	2.44e-70	NZ_CQSC01000276.1	368	518
SRR11092057.3442547	Mycobacteroides abscessus subsp. abscessus	151	2.44e-70	NZ_FVQV01000027.1	164	314
SRR11092057.3445030	Campylobacter concisus	151	2.44e-70	NZ_CABPVN010000075.1	173	323
SRR11092057.3445030	Homo sapiens	151	2.44e-70	NC_000011.10	51707086	51707236
SRR11092057.3445030	Bacillus thuringiensis	151	2.44e-70	NZ_WJDA01000069.1	100	250
SRR11092057.3445030	Streptococcus pneumoniae	151	2.44e-70	NZ_CKCF01000057.1	948	1098
SRR11092057.3445984	Enterococcus faecalis	151	2.44e-70	NZ_QNGJ01000067.1	237	387
SRR11092057.3445984	Homo sapiens	151	2.44e-70	NW_021160023.1	465011	465161
SRR11092057.3445984	Homo sapiens	151	2.44e-70	NW_021160023.1	509574	509724
SRR11092057.3445984	Enterobacter hormaechei	151	2.44e-70	NZ_SWCU01000056.1	3864	4014
SRR11092057.3445984	Mycobacterium tuberculosis	151	2.44e-70	NZ_PYPV01000286.1	282	432
SRR11092057.3449611	Homo sapiens	151	2.44e-70	NC_000006.12	155866553	155866703
SRR11092057.3449611	Pan paniscus	151	2.44e-70	NC_048245.1	153682508	153682658
SRR11092057.3449611	Gorilla gorilla gorilla	151	2.44e-70	NC_044608.1	154245854	154246004
SRR11092057.3449771	Homo sapiens	151	2.44e-70	NC_000010.11	99827200	99827350
SRR11092057.3452731	Homo sapiens	151	2.44e-70	NC_000001.11	64164555	64164705
SRR11092057.3452731	Bacillus thuringiensis	151	2.44e-70	NZ_WJCD01000143.1	56	206
SRR11092057.3453794	Niveispirillum cyanobacteriorum	151	2.44e-70	NZ_BMGN01000050.1	728	885
SRR11092057.3453794	Actinomadura cremea	151	2.44e-70	NZ_BMRF01000083.1	1233	1390
SRR11092057.3454994	Niveispirillum cyanobacteriorum	151	2.44e-70	NZ_BMGN01000050.1	727	877
SRR11092057.3454994	Actinomadura cremea	151	2.44e-70	NZ_BMRF01000083.1	1232	1382
SRR11092057.3459263	Paracoccus acridae	151	2.44e-70	NZ_BMIV01000079.1	2	152
SRR11092057.3459263	Streptomyces finlayi	151	2.44e-70	NZ_BMVC01000047.1	14	164
SRR11092057.3459263	Homo sapiens	151	2.44e-70	NC_012920.1	1681	1831
SRR11092057.3459583	Trachypithecus francoisi	151	2.44e-70	NW_022681465.1	105038369	105038519
SRR11092057.3459583	Paracoccus acridae	151	2.44e-70	NZ_BMIV01000079.1	311	461
SRR11092057.3459583	Streptomyces finlayi	151	2.44e-70	NZ_BMVC01000047.1	323	473
SRR11092057.3459583	Arthrobacter sp. DWC3	151	2.44e-70	NZ_PJIP01000075.1	303	453
SRR11092057.3459583	Homo sapiens	151	2.44e-70	NC_012920.1	1990	2140
SRR11092057.3461191	Homo sapiens	151	2.44e-70	NC_000007.14	14705276	14705426
SRR11092057.3461191	Homo sapiens	151	2.44e-70	NC_000007.14	51891226	51891376
SRR11092057.3461191	Homo sapiens	151	2.44e-70	NC_000007.14	84063727	84063877
SRR11092057.3461191	Mycobacterium tuberculosis	151	2.44e-70	NZ_CIEA01000101.1	472	622
SRR11092057.3463871	Homo sapiens	151	2.44e-70	NC_000021.9	26897042	26897192
SRR11092057.3463871	Pan paniscus	151	2.44e-70	NC_048260.1	13331348	13331498
SRR11092057.3463871	Pongo abelii	151	2.44e-70	NC_036903.1	13429197	13429347
SRR11092057.3463871	Pan troglodytes	151	2.44e-70	NC_036900.1	13532962	13533112
SRR11092057.346449	Homo sapiens	151	2.44e-70	NC_000012.12	44454724	44454874
SRR11092057.3468323	Trachypithecus francoisi	151	2.44e-70	NW_022681465.1	105038153	105038303
SRR11092057.3468323	Paracoccus acridae	151	2.44e-70	NZ_BMIV01000079.1	95	245
SRR11092057.3468323	Streptomyces finlayi	151	2.44e-70	NZ_BMVC01000047.1	107	257
SRR11092057.3468323	Homo sapiens	151	2.44e-70	NC_012920.1	1774	1924
SRR11092057.3469850	Homo sapiens	151	2.44e-70	NC_000023.11	80382969	80383119
SRR11092057.3469932	Panthera pardus	151	2.44e-70	NW_017634680.1	191	341
SRR11092057.3469932	Wenyingzhuangia marina	151	2.44e-70	NZ_BMEN01000020.1	148	298
SRR11092057.3469932	Paracoccus acridae	151	2.44e-70	NZ_BMIV01000088.1	175	325
SRR11092057.3469932	Streptomyces finlayi	151	2.44e-70	NZ_BMVC01000047.1	1110	1260
SRR11092057.3469932	Homo sapiens	151	2.44e-70	NC_012920.1	2777	2927
SRR11092057.3473502	Paracoccus acridae	151	2.44e-70	NZ_BMIV01000079.1	389	539
SRR11092057.3473502	Streptomyces finlayi	151	2.44e-70	NZ_BMVC01000047.1	401	551
SRR11092057.3473502	Arthrobacter sp. DWC3	151	2.44e-70	NZ_PJIP01000075.1	381	531
SRR11092057.3473502	Klebsiella pneumoniae	151	2.44e-70	NZ_WUAC01000055.1	2	152
SRR11092057.3473502	Homo sapiens	151	2.44e-70	NC_012920.1	2068	2218
SRR11092057.3482827	Homo sapiens	151	2.44e-70	NW_021160023.1	457186	457336
SRR11092057.3482827	Homo sapiens	151	2.44e-70	NW_021160023.1	501333	501483
SRR11092057.3482827	Bacillus thuringiensis	151	2.44e-70	NZ_WJCP01000350.1	166	316
SRR11092057.3482827	Acinetobacter baumannii	151	2.44e-70	NZ_VMJP01000124.1	125	275
SRR11092057.3482827	Mycobacterium tuberculosis	151	2.44e-70	NZ_VBVF01000063.1	96	246
SRR11092057.3484967	Escherichia coli	151	2.44e-70	NZ_NRUT01000108.1	482	632
SRR11092057.3484967	Pseudomonas aeruginosa	151	2.44e-70	NZ_JAESVH010000051.1	138	288
SRR11092057.3484967	Mycobacterium tuberculosis	151	2.44e-70	NZ_CQSC01000338.1	21	171
SRR11092057.3484967	Mycobacteroides abscessus subsp. abscessus	151	2.44e-70	NZ_FSLH01000020.1	1002	1152
SRR11092057.3488853	Streptomyces aureoverticillatus	151	2.44e-70	NZ_BMSY01000071.1	943	1093
SRR11092057.3488853	Homo sapiens	151	2.44e-70	NC_000007.14	100996220	100996370
SRR11092057.3488853	Homo sapiens	151	2.44e-70	NC_000007.14	101000891	101001041
SRR11092057.349138	Campylobacter concisus	151	2.44e-70	NZ_CABPVN010000052.1	1030	1180
SRR11092057.349138	Homo sapiens	151	2.44e-70	NC_000012.12	37118412	37118562
SRR11092057.349138	Homo sapiens	151	2.44e-70	NC_000012.12	37236214	37236364
SRR11092057.349138	Homo sapiens	151	2.44e-70	NC_000012.12	37237574	37237724
SRR11092057.349138	Homo sapiens	151	2.44e-70	NC_000012.12	37239608	37239758
SRR11092057.3494162	Dietzia maris	151	2.44e-70	NZ_QETM01000070.1	19112	19262
SRR11092057.3494162	Enterococcus faecalis	151	2.44e-70	NZ_QNGN01000077.1	96	246
SRR11092057.3494162	Salmonella sp. gx-f5	151	2.44e-70	NZ_VCKP01001258.1	34	184
SRR11092057.3494162	Homo sapiens	151	2.44e-70	NW_021160023.1	449703	449853
SRR11092057.3494162	Enterobacter hormaechei	151	2.44e-70	NZ_MRAA01000118.1	126	276
SRR11092057.3495878	Homo sapiens	151	2.44e-70	NC_000016.10	62690266	62690416
SRR11092057.3496858	Wenyingzhuangia marina	151	2.44e-70	NZ_BMEN01000013.1	394	544
SRR11092057.3496858	Paracoccus acridae	151	2.44e-70	NZ_BMIV01000059.1	399	549
SRR11092057.3496858	Streptomyces gancidicus	151	2.44e-70	NZ_BMSH01000086.1	653	803
SRR11092057.3496858	Homo sapiens	151	2.44e-70	NC_012920.1	10877	11027
SRR11092057.3496858	Actinomadura cremea	151	2.44e-70	NZ_BMRF01000072.1	1667	1817
SRR11092057.3502825	Homo sapiens	151	2.44e-70	NT_167218.1	11786	11936
SRR11092057.3502825	Homo sapiens	151	2.44e-70	NT_167218.1	18095	18245
SRR11092057.3502825	Homo sapiens	151	2.44e-70	NT_167218.1	5458	5608
SRR11092057.3502825	Homo sapiens	151	2.44e-70	NT_187499.1	120809	120959
SRR11092057.3502825	Pan troglodytes	151	2.44e-70	NW_019933563.1	75174	75324
SRR11092057.3511730	Trachypithecus francoisi	151	2.44e-70	NW_022681465.1	105038206	105038356
SRR11092057.3511730	Paracoccus acridae	151	2.44e-70	NZ_BMIV01000079.1	148	298
SRR11092057.3511730	Streptomyces finlayi	151	2.44e-70	NZ_BMVC01000047.1	160	310
SRR11092057.3511730	Arthrobacter sp. DWC3	151	2.44e-70	NZ_PJIP01000075.1	140	290
SRR11092057.3511730	Homo sapiens	151	2.44e-70	NC_012920.1	1827	1977
SRR11092057.3515777	Pan paniscus	151	2.44e-70	NC_048247.1	67278317	67278467
SRR11092057.3515777	Citrobacter freundii	151	2.44e-70	NZ_BGNP01000077.1	29	179
SRR11092057.3516769	Trachypithecus francoisi	151	2.44e-70	NW_022681465.1	105038153	105038303
SRR11092057.3516769	Paracoccus acridae	151	2.44e-70	NZ_BMIV01000079.1	95	245
SRR11092057.3516769	Streptomyces finlayi	151	2.44e-70	NZ_BMVC01000047.1	107	257
SRR11092057.3516769	Homo sapiens	151	2.44e-70	NC_012920.1	1774	1924
SRR11092057.351873	Paracoccus acridae	151	2.44e-70	NZ_BMIV01000079.1	8	158
SRR11092057.351873	Streptomyces finlayi	151	2.44e-70	NZ_BMVC01000047.1	20	170
SRR11092057.351873	Homo sapiens	151	2.44e-70	NC_012920.1	1687	1837
SRR11092057.3526818	Homo sapiens	151	2.44e-70	NC_000003.12	110119993	110120143
SRR11092057.3545698	Homo sapiens	151	2.44e-70	NT_187388.1	136000	136150
SRR11092057.3545698	Acinetobacter baumannii	151	2.44e-70	NZ_VMIO01000289.1	76	226
SRR11092057.3549250	Homo sapiens	151	2.44e-70	NW_021160023.1	435991	436141
SRR11092057.3549250	Homo sapiens	151	2.44e-70	NW_021160023.1	480178	480328
SRR11092057.3549250	Escherichia coli	151	2.44e-70	NZ_JABBOK010000258.1	225	375
SRR11092057.3549250	Streptococcus pneumoniae	151	2.44e-70	NZ_CGZQ01000141.1	63	213
SRR11092057.3549250	Streptococcus pneumoniae	151	2.44e-70	NZ_CMKS01000077.1	937	1087
SRR11092057.3550394	Bos mutus	151	2.44e-70	NW_005403094.1	793	943
SRR11092057.3550394	Campylobacter concisus	151	2.44e-70	NZ_CABPVN010000027.1	2488	2638
SRR11092057.3550394	Shigella sonnei	151	2.44e-70	NZ_FTZV01000286.1	1883	2033
SRR11092057.3550394	Homo sapiens	151	2.44e-70	NC_000020.11	28494872	28495022
SRR11092057.3550394	Streptococcus pneumoniae	151	2.44e-70	NZ_CMKS01000062.1	818	968
SRR11092057.355070	Homo sapiens	151	2.44e-70	NT_187388.1	147749	147899
SRR11092057.355081	Puma concolor	151	2.44e-70	NW_020338702.1	1859	2009
SRR11092057.355081	Homo sapiens	151	2.44e-70	NC_000021.9	8223721	8223871
SRR11092057.355081	Homo sapiens	151	2.44e-70	NC_000021.9	8406720	8406870
SRR11092057.355081	Homo sapiens	151	2.44e-70	NC_000021.9	8450907	8451057
SRR11092057.355081	Homo sapiens	151	2.44e-70	NW_021160023.1	453845	453995
SRR11092057.3558259	Aeromonas veronii	151	2.44e-70	NZ_JAAQQM010000113.1	125	275
SRR11092057.3558259	Homo sapiens	151	2.44e-70	NT_167209.1	126080	126241
SRR11092057.3558259	Homo sapiens	151	2.44e-70	NT_167218.1	13294	13455
SRR11092057.3558259	Homo sapiens	151	2.44e-70	NT_167218.1	670	831
SRR11092057.355991	Campylobacter concisus	151	2.44e-70	NZ_CABPVN010000051.1	184	334
SRR11092057.355991	Homo sapiens	151	2.44e-70	NC_000001.11	122553878	122554028
SRR11092057.355991	Homo sapiens	151	2.44e-70	NC_000001.11	123171065	123171215
SRR11092057.355991	Homo sapiens	151	2.44e-70	NC_000001.11	123466871	123467031
SRR11092057.355991	Homo sapiens	151	2.44e-70	NC_000001.11	124237654	124237804
SRR11092057.3572849	Microtus ochrogaster	151	2.44e-70	NW_004953241.1	1018	1168
SRR11092057.3572849	Homo sapiens	151	2.44e-70	NC_000021.9	8238737	8238887
SRR11092057.3572849	Homo sapiens	151	2.44e-70	NC_000021.9	8421761	8421911
SRR11092057.3572849	Homo sapiens	151	2.44e-70	NC_000021.9	8466344	8466494
SRR11092057.3572849	Homo sapiens	151	2.44e-70	NT_187388.1	155779	155929
SRR11092057.3575799	Chelonia mydas	151	2.44e-70	NW_006630344.1	80	230
SRR11092057.3575799	Bison bison bison	151	2.44e-70	NW_011380712.1	203	353
SRR11092057.3575799	Homo sapiens	151	2.44e-70	NC_000008.11	85714447	85714597
SRR11092057.3575799	Homo sapiens	151	2.44e-70	NC_000008.11	85735901	85736051
SRR11092057.3575799	Actinomadura cremea	151	2.44e-70	NZ_BMRF01000222.1	264	414
SRR11092057.3576642	Puma concolor	151	2.44e-70	NW_020338651.1	392	542
SRR11092057.3576642	Homo sapiens	151	2.44e-70	NC_000021.9	8235932	8236082
SRR11092057.3576642	Homo sapiens	151	2.44e-70	NC_000021.9	8418335	8418485
SRR11092057.3576642	Homo sapiens	151	2.44e-70	NC_000021.9	8462898	8463048
SRR11092057.3576642	Homo sapiens	151	2.44e-70	NW_021160023.1	465460	465610
SRR11092057.3576820	Chelonia mydas	151	2.44e-70	NW_006628036.1	62	212
SRR11092057.3576820	Homo sapiens	151	2.44e-70	NC_000015.10	18383526	18383676
SRR11092057.3576820	Homo sapiens	151	2.44e-70	NC_000015.10	18525545	18525695
SRR11092057.3576820	Homo sapiens	151	2.44e-70	NC_000015.10	19413982	19414132
SRR11092057.3579468	Puma concolor	151	2.44e-70	NW_020338702.1	2173	2323
SRR11092057.3579468	Homo sapiens	151	2.44e-70	NC_000021.9	8224035	8224185
SRR11092057.3579468	Homo sapiens	151	2.44e-70	NC_000021.9	8407034	8407184
SRR11092057.3579468	Homo sapiens	151	2.44e-70	NC_000021.9	8451221	8451371
SRR11092057.3579468	Homo sapiens	151	2.44e-70	NW_021160023.1	454159	454309
SRR11092057.3587369	Microtus ochrogaster	151	2.44e-70	NW_004953241.1	912	1062
SRR11092057.3587369	Salvelinus alpinus	151	2.44e-70	NW_019956803.1	874	1024
SRR11092057.3587369	Homo sapiens	151	2.44e-70	NC_000021.9	8238631	8238781
SRR11092057.3587369	Homo sapiens	151	2.44e-70	NC_000021.9	8421655	8421805
SRR11092057.3587369	Homo sapiens	151	2.44e-70	NC_000021.9	8466238	8466388
SRR11092057.3591860	Homo sapiens	151	2.44e-70	NC_000014.9	104947558	104947708
SRR11092057.359585	Homo sapiens	151	2.44e-70	NC_000016.10	46390852	46391002
SRR11092057.359585	Bacillus thuringiensis	151	2.44e-70	NZ_WJCN01000178.1	376	526
SRR11092057.3601434	Homo sapiens	151	2.44e-70	NC_000008.11	85643294	85643444
SRR11092057.3603826	Homo sapiens	151	2.44e-70	NC_000001.11	198037058	198037208
SRR11092057.3605891	Gorilla gorilla gorilla	151	2.44e-70	NC_044625.1	117761673	117761826
SRR11092057.3606108	Enterococcus faecium	151	2.44e-70	NZ_JAAHCB010000369.1	166	316
SRR11092057.3606108	Homo sapiens	151	2.44e-70	NT_167218.1	16702	16852
SRR11092057.3606108	Homo sapiens	151	2.44e-70	NT_167218.1	4065	4215
SRR11092057.3606108	Acinetobacter baumannii	151	2.44e-70	NZ_VMHZ01000221.1	297	447
SRR11092057.3623883	Paracoccus acridae	151	2.44e-70	NZ_BMIV01000079.1	9	159
SRR11092057.3623883	Streptomyces finlayi	151	2.44e-70	NZ_BMVC01000047.1	21	171
SRR11092057.3623883	Homo sapiens	151	2.44e-70	NC_012920.1	1688	1838
SRR11092057.3624665	Legionella nagasakiensis	151	2.44e-70	NZ_CAAAID010000035.1	49	199
SRR11092057.3624665	Homo sapiens	151	2.44e-70	NC_000008.11	85715025	85715175
SRR11092057.3624665	Homo sapiens	151	2.44e-70	NC_000008.11	85736479	85736629
SRR11092057.3624665	Gorilla gorilla gorilla	151	2.44e-70	NW_022152936.1	3595	3745
SRR11092057.3630047	Furfurilactobacillus rossiae DSM 15814	151	2.44e-70	NZ_AKZK01000259.1	60	210
SRR11092057.3630047	Homo sapiens	151	2.44e-70	NC_000021.9	8219598	8219748
SRR11092057.3630047	Homo sapiens	151	2.44e-70	NC_000021.9	8446868	8447018
SRR11092057.3630047	Homo sapiens	151	2.44e-70	NT_187388.1	135941	136091
SRR11092057.3630047	Homo sapiens	151	2.44e-70	NW_021160023.1	493993	494143
SRR11092057.3630400	Staphylococcus aureus SA3-LAU	151	2.44e-70	NZ_JHDV01000033.1	796	946
SRR11092057.3630400	Homo sapiens	151	2.44e-70	NC_000001.11	143194894	143195044
SRR11092057.3630400	Homo sapiens	151	2.44e-70	NC_000001.11	143217409	143217559
SRR11092057.3630400	Homo sapiens	151	2.44e-70	NC_000001.11	143231288	143231438
SRR11092057.3630400	Streptococcus pneumoniae	151	2.44e-70	NZ_CGZQ01000133.1	21	171
SRR11092057.3635942	Homo sapiens	151	2.44e-70	NC_000005.10	73878492	73878642
SRR11092057.3635942	Pongo abelii	151	2.44e-70	NC_036908.1	43077652	43077802
SRR11092057.3635942	Pongo abelii	151	2.44e-70	NC_036912.1	21837175	21837325
SRR11092057.3635942	Gorilla gorilla gorilla	151	2.44e-70	NC_044603.1	47643766	47643916
SRR11092057.3636379	Homo sapiens	151	2.44e-70	NC_000011.10	98327701	98327851
SRR11092057.3643338	Trachypithecus francoisi	151	2.44e-70	NW_022681465.1	105038345	105038518
SRR11092057.3643338	Paracoccus acridae	151	2.44e-70	NZ_BMIV01000079.1	287	460
SRR11092057.3643338	Streptomyces finlayi	151	2.44e-70	NZ_BMVC01000047.1	299	472
SRR11092057.3643338	Arthrobacter sp. DWC3	151	2.44e-70	NZ_PJIP01000075.1	279	452
SRR11092057.3643338	Homo sapiens	151	2.44e-70	NC_012920.1	1966	2139
SRR11092057.3645188	Homo sapiens	151	2.44e-70	NC_000001.11	16564752	16564902
SRR11092057.3645188	Homo sapiens	151	2.44e-70	NT_187366.1	6936	7086
SRR11092057.3646797	Homo sapiens	151	2.44e-70	NC_000005.10	63628387	63628537
SRR11092057.3646925	Cricetulus griseus	151	2.44e-70	NW_003686046.1	187	344
SRR11092057.3646925	Homo sapiens	151	2.44e-70	NC_000001.11	123443794	123443944
SRR11092057.3646925	Homo sapiens	151	2.44e-70	NC_000005.10	48249731	48249881
SRR11092057.3646925	Homo sapiens	151	2.44e-70	NC_000019.10	25849236	25849386
SRR11092057.3649104	Campylobacter concisus	151	2.44e-70	NZ_CABPVN010000051.1	193	343
SRR11092057.3649104	Homo sapiens	151	2.44e-70	NC_000001.11	123466890	123467040
SRR11092057.3649104	Streptococcus pneumoniae	151	2.44e-70	NZ_CGZQ01000082.1	60	210
SRR11092057.3649104	Mycobacterium tuberculosis	151	2.44e-70	NZ_CQSC01000269.1	131	281
SRR11092057.3649104	Mycobacteroides abscessus subsp. abscessus	151	2.44e-70	NZ_FSLH01000024.1	154	304
SRR11092057.3649218	Puma concolor	151	2.44e-70	NW_020338809.1	6033	6183
SRR11092057.3649218	Homo sapiens	151	2.44e-70	NC_000021.9	8202735	8202885
SRR11092057.3649218	Homo sapiens	151	2.44e-70	NC_000021.9	8247159	8247309
SRR11092057.3649218	Homo sapiens	151	2.44e-70	NC_000021.9	8385782	8385932
SRR11092057.3649218	Homo sapiens	151	2.44e-70	NC_000021.9	8430183	8430333
SRR11092057.3655743	Homo sapiens	151	2.44e-70	NC_000022.11	12176164	12176314
SRR11092057.3655743	Escherichia coli	151	2.44e-70	NZ_BHWL01000458.1	180	330
SRR11092057.3655743	Oxyura jamaicensis	151	2.44e-70	NW_023310074.1	3389	3539
SRR11092057.3657469	Puma concolor	151	2.44e-70	NW_020338702.1	3909	4059
SRR11092057.3657469	Homo sapiens	151	2.44e-70	NC_000021.9	8225787	8225937
SRR11092057.3657469	Homo sapiens	151	2.44e-70	NC_000021.9	8408786	8408936
SRR11092057.3657469	Homo sapiens	151	2.44e-70	NC_000021.9	8452953	8453103
SRR11092057.3657469	Homo sapiens	151	2.44e-70	NT_187388.1	142707	142857
SRR11092057.3657988	Serratia ureilytica	151	2.44e-70	NZ_JADTXK010000058.1	62	212
SRR11092057.3657988	Homo sapiens	151	2.44e-70	NC_000002.12	92267813	92267963
SRR11092057.3659965	Homo sapiens	151	2.44e-70	NC_000001.11	143266962	143267112
SRR11092057.3661084	Puma concolor	151	2.44e-70	NW_020338702.1	3995	4145
SRR11092057.3661084	Homo sapiens	151	2.44e-70	NC_000021.9	8225873	8226023
SRR11092057.3661084	Homo sapiens	151	2.44e-70	NC_000021.9	8408872	8409022
SRR11092057.3661084	Homo sapiens	151	2.44e-70	NC_000021.9	8453039	8453189
SRR11092057.3661084	Homo sapiens	151	2.44e-70	NT_187388.1	142793	142943
SRR11092057.3662249	Homo sapiens	151	2.44e-70	NC_000008.11	85643430	85643580
SRR11092057.3668289	Puma concolor	151	2.44e-70	NW_020338702.1	1899	2053
SRR11092057.3668289	Homo sapiens	151	2.44e-70	NC_000021.9	8223761	8223915
SRR11092057.3668289	Homo sapiens	151	2.44e-70	NC_000021.9	8406760	8406914
SRR11092057.3668289	Homo sapiens	151	2.44e-70	NC_000021.9	8450947	8451101
SRR11092057.3668289	Homo sapiens	151	2.44e-70	NW_021160023.1	453885	454039
SRR11092057.3673369	Homo sapiens	151	2.44e-70	NT_187388.1	139661	139811
SRR11092057.3673369	Bacillus thuringiensis	151	2.44e-70	NZ_WJCR01000327.1	79	229
SRR11092057.3673969	Paracoccus acridae	151	2.44e-70	NZ_BMIV01000079.1	49	199
SRR11092057.3673969	Streptomyces finlayi	151	2.44e-70	NZ_BMVC01000047.1	61	211
SRR11092057.3673969	Homo sapiens	151	2.44e-70	NC_012920.1	1728	1878
SRR11092057.3676777	Trachypithecus francoisi	151	2.44e-70	NW_022681465.1	105038206	105038356
SRR11092057.3676777	Paracoccus acridae	151	2.44e-70	NZ_BMIV01000079.1	148	298
SRR11092057.3676777	Streptomyces finlayi	151	2.44e-70	NZ_BMVC01000047.1	160	310
SRR11092057.3676777	Arthrobacter sp. DWC3	151	2.44e-70	NZ_PJIP01000075.1	140	290
SRR11092057.3676777	Homo sapiens	151	2.44e-70	NC_012920.1	1827	1977
SRR11092057.3678409	Puma concolor	151	2.44e-70	NW_020338702.1	4470	4632
SRR11092057.3678409	Homo sapiens	151	2.44e-70	NC_000021.9	8226352	8226514
SRR11092057.3678409	Homo sapiens	151	2.44e-70	NC_000021.9	8409351	8409513
SRR11092057.3678409	Homo sapiens	151	2.44e-70	NC_000021.9	8453498	8453660
SRR11092057.3678409	Homo sapiens	151	2.44e-70	NT_167214.1	124956	125118
SRR11092057.3678603	Homo sapiens	151	2.44e-70	NC_000001.11	629629	629779
SRR11092057.3678603	Homo sapiens	151	2.44e-70	NC_012920.1	4459	4609
SRR11092057.3680525	Puma concolor	151	2.44e-70	NW_020338651.1	988	1138
SRR11092057.3680525	Homo sapiens	151	2.44e-70	NC_000021.9	8236500	8236650
SRR11092057.3680525	Homo sapiens	151	2.44e-70	NC_000021.9	8418903	8419053
SRR11092057.3680525	Homo sapiens	151	2.44e-70	NC_000021.9	8463465	8463615
SRR11092057.3680525	Homo sapiens	151	2.44e-70	NW_021160023.1	466028	466178
SRR11092057.3682860	Trachypithecus francoisi	151	2.44e-70	NW_022681465.1	105038352	105038502
SRR11092057.3682860	Paracoccus acridae	151	2.44e-70	NZ_BMIV01000079.1	294	444
SRR11092057.3682860	Streptomyces finlayi	151	2.44e-70	NZ_BMVC01000047.1	306	456
SRR11092057.3682860	Arthrobacter sp. DWC3	151	2.44e-70	NZ_PJIP01000075.1	286	436
SRR11092057.3682860	Homo sapiens	151	2.44e-70	NC_012920.1	1973	2123
SRR11092057.3684789	Campylobacter concisus	151	2.44e-70	NZ_CABPVN010000051.1	192	342
SRR11092057.3684789	Homo sapiens	151	2.44e-70	NC_000001.11	123466889	123467039
SRR11092057.3684789	Streptococcus pneumoniae	151	2.44e-70	NZ_CGZQ01000082.1	59	209
SRR11092057.3684789	Mycobacterium tuberculosis	151	2.44e-70	NZ_CQSC01000269.1	130	280
SRR11092057.3684789	Mycobacteroides abscessus subsp. abscessus	151	2.44e-70	NZ_FSLH01000024.1	153	303
SRR11092057.368572	Klebsiella pneumoniae	151	2.44e-70	NZ_CABWOI010000125.1	79	229
SRR11092057.368572	Homo sapiens	151	2.44e-70	NW_015495300.1	115080	115230
SRR11092057.368572	Homo sapiens	151	2.44e-70	NW_015495301.1	115080	115230
SRR11092057.368572	Acinetobacter baumannii	151	2.44e-70	NZ_VMJV01000465.1	85	235
SRR11092057.368572	Mycobacterium tuberculosis	151	2.44e-70	NZ_PYPZ01000249.1	327	477
SRR11092057.3693519	Trachypithecus francoisi	151	2.44e-70	NW_022681465.1	105038225	105038375
SRR11092057.3693519	Paracoccus acridae	151	2.44e-70	NZ_BMIV01000079.1	167	317
SRR11092057.3693519	Streptomyces finlayi	151	2.44e-70	NZ_BMVC01000047.1	179	329
SRR11092057.3693519	Arthrobacter sp. DWC3	151	2.44e-70	NZ_PJIP01000075.1	159	309
SRR11092057.3693519	Homo sapiens	151	2.44e-70	NC_012920.1	1846	1996
SRR11092057.3698944	Bos mutus	151	2.44e-70	NW_005397039.1	231	381
SRR11092057.3698944	Panthera pardus	151	2.44e-70	NW_017632407.1	259	409
SRR11092057.3698944	Streptococcus pneumoniae	151	2.44e-70	NZ_CMKS01000075.1	806	956
SRR11092057.3705299	Paracoccus acridae	151	2.44e-70	NZ_BMIV01000078.1	67	217
SRR11092057.3705299	Homo sapiens	151	2.44e-70	NC_012920.1	3380	3530
SRR11092057.3705299	Bacillus thuringiensis	151	2.44e-70	NZ_WJCS01000386.1	45	195
SRR11092057.3708826	Homo sapiens	151	2.44e-70	NC_000005.10	129311309	129311459
SRR11092057.3708826	Homo sapiens	151	2.44e-70	NC_000023.11	117559459	117559609
SRR11092057.3708826	Pongo abelii	151	2.44e-70	NC_036910.1	110549472	110549622
SRR11092057.3708826	Pongo abelii	151	2.44e-70	NC_036916.1	53821311	53821461
SRR11092057.3710444	Trachypithecus francoisi	151	2.44e-70	NW_022681465.1	105038422	105038572
SRR11092057.3710444	Paracoccus acridae	151	2.44e-70	NZ_BMIV01000079.1	364	514
SRR11092057.3710444	Streptomyces finlayi	151	2.44e-70	NZ_BMVC01000047.1	376	526
SRR11092057.3710444	Arthrobacter sp. DWC3	151	2.44e-70	NZ_PJIP01000075.1	356	506
SRR11092057.3710444	Homo sapiens	151	2.44e-70	NC_012920.1	2043	2193
SRR11092057.3710666	Campylobacter concisus	151	2.44e-70	NZ_CABPVN010000044.1	361	511
SRR11092057.3710666	Homo sapiens	151	2.44e-70	NC_000016.10	37955626	37955919
SRR11092057.3711681	Paracoccus acridae	151	2.44e-70	NZ_BMIV01000079.1	418	568
SRR11092057.3711681	Streptomyces finlayi	151	2.44e-70	NZ_BMVC01000047.1	430	580
SRR11092057.3711681	Arthrobacter sp. DWC3	151	2.44e-70	NZ_PJIP01000075.1	410	560
SRR11092057.3711681	Klebsiella pneumoniae	151	2.44e-70	NZ_WUAC01000055.1	31	181
SRR11092057.3711681	Homo sapiens	151	2.44e-70	NC_012920.1	2097	2247
SRR11092057.3712774	Puma concolor	151	2.44e-70	NW_020338809.1	5963	6113
SRR11092057.3712774	Homo sapiens	151	2.44e-70	NC_000021.9	8202665	8202815
SRR11092057.3712774	Homo sapiens	151	2.44e-70	NC_000021.9	8247089	8247239
SRR11092057.3712774	Homo sapiens	151	2.44e-70	NC_000021.9	8385712	8385862
SRR11092057.3712774	Homo sapiens	151	2.44e-70	NC_000021.9	8430113	8430263
SRR11092057.3713921	Enterococcus faecium	151	2.44e-70	NZ_BHWU01000240.1	96	246
SRR11092057.3713921	Streptococcus pneumoniae	151	2.44e-70	NZ_CMHC01000052.1	819	969
SRR11092057.3713921	Mycobacterium tuberculosis	151	2.44e-70	NZ_CQSC01000259.1	342	492
SRR11092057.3713921	Mycobacteroides abscessus subsp. abscessus	151	2.44e-70	NZ_FSLH01000036.1	929	1079
SRR11092057.3713976	Campylobacter concisus	151	2.44e-70	NZ_CABPVN010000075.1	116	266
SRR11092057.3713976	Homo sapiens	151	2.44e-70	NC_000011.10	51465868	51466018
SRR11092057.3713976	Homo sapiens	151	2.44e-70	NC_000011.10	51762392	51762542
SRR11092057.3713976	Homo sapiens	151	2.44e-70	NC_000011.10	51940909	51941059
SRR11092057.3713976	Homo sapiens	151	2.44e-70	NC_000011.10	54009280	54009430
SRR11092057.3716907	Shigella sonnei	151	2.44e-70	NZ_FTZV01000383.1	107	257
SRR11092057.3716907	Homo sapiens	151	2.44e-70	NC_000001.11	124273729	124273886
SRR11092057.3716907	Homo sapiens	151	2.44e-70	NC_000001.11	124729726	124729883
SRR11092057.3716907	Streptococcus pneumoniae	151	2.44e-70	NZ_CKYY01000047.1	862	1012
SRR11092057.3716907	Mycobacterium tuberculosis	151	2.44e-70	NZ_CQSC01000276.1	283	433
SRR11092057.3725905	Puma concolor	151	2.44e-70	NW_020338651.1	392	542
SRR11092057.3725905	Homo sapiens	151	2.44e-70	NC_000021.9	8235932	8236082
SRR11092057.3725905	Homo sapiens	151	2.44e-70	NC_000021.9	8418335	8418485
SRR11092057.3725905	Homo sapiens	151	2.44e-70	NC_000021.9	8462898	8463048
SRR11092057.3725905	Homo sapiens	151	2.44e-70	NW_021160023.1	465460	465610
SRR11092057.3729821	Bacillus thuringiensis	151	2.44e-70	NZ_WJDE01000314.1	54	204
SRR11092057.3729821	Bacillus thuringiensis	151	2.44e-70	NZ_WJDO01000107.1	127	277
SRR11092057.3733402	Homo sapiens	151	2.44e-70	NT_167214.1	120942	121092
SRR11092057.3737180	Homo sapiens	151	2.44e-70	NC_000008.11	44039468	44039618
SRR11092057.3737180	Homo sapiens	151	2.44e-70	NC_000008.11	44045591	44045741
SRR11092057.3737180	Homo sapiens	151	2.44e-70	NC_000008.11	44048141	44048291
SRR11092057.3743708	Paracoccus acridae	151	2.44e-70	NZ_BMIV01000078.1	702	852
SRR11092057.3743708	Luteimonas terricola	151	2.44e-70	NZ_BMME01000011.1	486	636
SRR11092057.3743708	Homo sapiens	151	2.44e-70	NC_012920.1	4015	4165
SRR11092057.3743708	Actinomadura cremea	151	2.44e-70	NZ_BMRF01000063.1	567	717
SRR11092057.3743708	Bacillus thuringiensis	151	2.44e-70	NZ_WJCB01000181.1	111	261
SRR11092057.3746785	Homo sapiens	151	2.44e-70	NC_000003.12	101691525	101691675
SRR11092057.3749634	Panthera pardus	151	2.44e-70	NW_017634680.1	138	288
SRR11092057.3749634	Wenyingzhuangia marina	151	2.44e-70	NZ_BMEN01000020.1	95	245
SRR11092057.3749634	Paracoccus acridae	151	2.44e-70	NZ_BMIV01000088.1	122	272
SRR11092057.3749634	Streptomyces finlayi	151	2.44e-70	NZ_BMVC01000047.1	1057	1207
SRR11092057.3749634	Homo sapiens	151	2.44e-70	NC_012920.1	2724	2874
SRR11092057.375283	Luteimonas terricola	151	2.44e-70	NZ_BMME01000007.1	304	454
SRR11092057.375283	Homo sapiens	151	2.44e-70	NC_012920.1	6218	6368
SRR11092057.375283	Actinomadura cremea	151	2.44e-70	NZ_BMRF01000063.1	2770	2920
SRR11092057.3757934	Campylobacter concisus	151	2.44e-70	NZ_CABPVN010000054.1	788	938
SRR11092057.3757934	Psychrobacter cibarius	151	2.44e-70	NZ_CZJV02000240.1	545	695
SRR11092057.3757934	Mycobacteroides abscessus subsp. massiliense	151	2.44e-70	NZ_NQPD01000017.1	131	281
SRR11092057.3757934	Homo sapiens	151	2.44e-70	NC_000001.11	143214709	143214859
SRR11092057.3757934	Mycobacterium tuberculosis	151	2.44e-70	NZ_CQSC01000258.1	180	330
SRR11092057.3758360	Dietzia maris	151	2.44e-70	NZ_QETM01000070.1	19134	19284
SRR11092057.3758360	Enterococcus faecalis	151	2.44e-70	NZ_QNGN01000077.1	118	268
SRR11092057.3758360	Salmonella sp. gx-f5	151	2.44e-70	NZ_VCKP01001258.1	56	206
SRR11092057.3758360	Homo sapiens	151	2.44e-70	NW_021160023.1	449725	449875
SRR11092057.3758360	Enterobacter hormaechei	151	2.44e-70	NZ_MRAA01000118.1	148	298
SRR11092057.376366	Dietzia maris	151	2.44e-70	NZ_QETM01000070.1	19126	19276
SRR11092057.376366	Enterococcus faecalis	151	2.44e-70	NZ_QNGN01000077.1	110	260
SRR11092057.376366	Salmonella sp. gx-f5	151	2.44e-70	NZ_VCKP01001258.1	48	198
SRR11092057.376366	Homo sapiens	151	2.44e-70	NW_021160023.1	449717	449867
SRR11092057.376366	Enterobacter hormaechei	151	2.44e-70	NZ_MRAA01000118.1	140	290
SRR11092057.3764754	Homo sapiens	151	2.44e-70	NT_187498.1	164140	164290
SRR11092057.3764754	Actinomadura cremea	151	2.44e-70	NZ_BMRF01000109.1	928	1078
SRR11092057.3766996	Homo sapiens	151	2.44e-70	NC_000008.11	104744682	104744832
SRR11092057.3766996	Homo sapiens	151	2.44e-70	NC_000008.11	128457823	128457973
SRR11092057.3766996	Homo sapiens	151	2.44e-70	NC_000008.11	136442907	136443057
SRR11092057.3768962	Wenyingzhuangia marina	151	2.44e-70	NZ_BMEN01000014.1	634	784
SRR11092057.3768962	Actinomadura cremea	151	2.44e-70	NZ_BMRF01000083.1	1265	1415
SRR11092057.3772908	Homo sapiens	151	2.44e-70	NC_000008.11	140385096	140385246
SRR11092057.3772908	Hylobates moloch	151	2.44e-70	NW_022611648.1	114607979	114608132
SRR11092057.3773593	Puma concolor	151	2.44e-70	NW_020338702.1	2863	3013
SRR11092057.3773593	Homo sapiens	151	2.44e-70	NC_000021.9	8224741	8224891
SRR11092057.3773593	Homo sapiens	151	2.44e-70	NC_000021.9	8407740	8407890
SRR11092057.3773593	Homo sapiens	151	2.44e-70	NC_000021.9	8451915	8452065
SRR11092057.3773593	Homo sapiens	151	2.44e-70	NT_187388.1	141663	141813
SRR11092057.3781251	Pan paniscus	151	2.44e-70	NC_048262.1	64469279	64469429
SRR11092057.3783464	Homo sapiens	151	2.44e-70	NC_000022.11	12171219	12171369
SRR11092057.3783464	Escherichia coli	151	2.44e-70	NZ_JACZPU010000206.1	1018	1168
SRR11092057.3784180	Homo sapiens	151	2.44e-70	NC_000011.10	129338918	129339068
SRR11092057.3784249	Homo sapiens	151	2.44e-70	NC_000002.12	239837293	239837443
SRR11092057.3784249	Homo sapiens	151	2.44e-70	NC_000014.9	62397120	62397270
SRR11092057.3784249	Homo sapiens	151	2.44e-70	NW_011332689.1	140390	140540
SRR11092057.3785596	Homo sapiens	151	2.44e-70	NC_000011.10	117810788	117810938
SRR11092057.3785596	Pan paniscus	151	2.44e-70	NC_048250.1	112645431	112645581
SRR11092057.3785596	Pan troglodytes	151	2.44e-70	NC_036887.1	125407224	125407374
SRR11092057.3787911	Homo sapiens	151	2.44e-70	NC_000011.10	76692399	76692561
SRR11092057.3788709	Homo sapiens	151	2.44e-70	NC_012920.1	15355	15509
SRR11092057.3788887	Homo sapiens	151	2.44e-70	NT_187388.1	162054	162204
SRR11092057.378895	Puma concolor	151	2.44e-70	NW_020338614.1	507	657
SRR11092057.378895	Puma concolor	151	2.44e-70	NW_020338614.1	78	228
SRR11092057.378895	Homo sapiens	151	2.44e-70	NC_000015.10	19779695	19779845
SRR11092057.378895	Streptococcus pneumoniae	151	2.44e-70	NZ_CMKS01000063.1	1656	1806
SRR11092057.3791002	Homo sapiens	151	2.44e-70	NC_000017.11	25325581	25325731
SRR11092057.3791002	Mycobacterium tuberculosis	151	2.44e-70	NZ_PYPZ01000119.1	537	687
SRR11092057.3794877	Paracoccus acridae	151	2.44e-70	NZ_BMIV01000079.1	4	154
SRR11092057.3794877	Streptomyces finlayi	151	2.44e-70	NZ_BMVC01000047.1	16	166
SRR11092057.3794877	Homo sapiens	151	2.44e-70	NC_012920.1	1683	1833
SRR11092057.3796737	Homo sapiens	151	2.44e-70	NC_000015.10	19775864	19776014
SRR11092057.3796737	Homo sapiens	151	2.44e-70	NW_021160017.1	610	760
SRR11092057.3796737	Streptococcus pneumoniae	151	2.44e-70	NZ_CMKS01000063.1	2256	2406
SRR11092057.3798228	Paracoccus acridae	151	2.44e-70	NZ_BMIV01000079.1	49	199
SRR11092057.3798228	Streptomyces finlayi	151	2.44e-70	NZ_BMVC01000047.1	61	211
SRR11092057.3798228	Homo sapiens	151	2.44e-70	NC_012920.1	1728	1878
SRR11092057.3799369	Trachypithecus francoisi	151	2.44e-70	NW_022681465.1	105038394	105038544
SRR11092057.3799369	Paracoccus acridae	151	2.44e-70	NZ_BMIV01000079.1	336	486
SRR11092057.3799369	Streptomyces finlayi	151	2.44e-70	NZ_BMVC01000047.1	348	498
SRR11092057.3799369	Arthrobacter sp. DWC3	151	2.44e-70	NZ_PJIP01000075.1	328	478
SRR11092057.3799369	Homo sapiens	151	2.44e-70	NC_012920.1	2015	2165
SRR11092057.3803630	Klebsiella pneumoniae	151	2.44e-70	NZ_CABWOG010000030.1	188	338
SRR11092057.3803630	Klebsiella pneumoniae	151	2.44e-70	NZ_CABWOV010000065.1	137	287
SRR11092057.3805842	Puma concolor	151	2.44e-70	NW_020338809.1	6036	6186
SRR11092057.3805842	Homo sapiens	151	2.44e-70	NC_000021.9	8202738	8202888
SRR11092057.3805842	Homo sapiens	151	2.44e-70	NC_000021.9	8247162	8247312
SRR11092057.3805842	Homo sapiens	151	2.44e-70	NC_000021.9	8385785	8385935
SRR11092057.3805842	Homo sapiens	151	2.44e-70	NC_000021.9	8430186	8430336
SRR11092057.3808507	Campylobacter concisus	151	2.44e-70	NZ_CABPVN010000121.1	67	217
SRR11092057.3808507	Shigella sonnei	151	2.44e-70	NZ_FTZV01000316.1	594	744
SRR11092057.3808507	Homo sapiens	151	2.44e-70	NC_000009.12	45306824	45306978
SRR11092057.3808507	Homo sapiens	151	2.44e-70	NT_187481.1	227	377
SRR11092057.3808507	Oxyura jamaicensis	151	2.44e-70	NW_023310680.1	680	830
SRR11092057.3811548	Streptococcus pneumoniae	151	2.44e-70	NZ_CKCF01000059.1	784	938
SRR11092057.3813109	Homo sapiens	151	2.44e-70	NC_000005.10	36329756	36329906
SRR11092057.3813130	Homo sapiens	151	2.44e-70	NC_000021.9	8203721	8203871
SRR11092057.3813130	Homo sapiens	151	2.44e-70	NC_000021.9	8386768	8386918
SRR11092057.3813130	Homo sapiens	151	2.44e-70	NW_021160023.1	433893	434043
SRR11092057.3813130	Streptococcus pneumoniae	151	2.44e-70	NZ_CMKS01000044.1	9468	9618
SRR11092057.3814484	Gemmata obscuriglobus UQM 2246	151	2.44e-70	NZ_ABGO01000740.1	431	581
SRR11092057.3814484	Homo sapiens	151	2.44e-70	NC_000020.11	57247989	57248139
SRR11092057.3815473	Campylobacter concisus	151	2.44e-70	NZ_CABPVN010000051.1	1100	1250
SRR11092057.3815473	Homo sapiens	151	2.44e-70	NC_000001.11	124154991	124155141
SRR11092057.3815473	Homo sapiens	151	2.44e-70	NC_000005.10	48960928	48961078
SRR11092057.3815473	Homo sapiens	151	2.44e-70	NC_000019.10	26560433	26560583
SRR11092057.38321	Homo sapiens	151	2.44e-70	NC_000022.11	12176353	12176503
SRR11092057.38321	Oxyura jamaicensis	151	2.44e-70	NW_023310074.1	3578	3728
SRR11092057.3843046	Homo sapiens	151	2.44e-70	NC_000007.14	21061284	21061434
SRR11092057.3845883	Campylobacter concisus	151	2.44e-70	NZ_CABPVN010000039.1	277	427
SRR11092057.3845883	Streptococcus pneumoniae	151	2.44e-70	NZ_CMKS01000065.1	1010	1160
SRR11092057.3845883	Mycobacterium tuberculosis	151	2.44e-70	NZ_PYPV01000107.1	667	817
SRR11092057.3848979	Homo sapiens	151	2.44e-70	NC_000003.12	108752328	108752478
SRR11092057.3848979	Homo sapiens	151	2.44e-70	NC_000003.12	109202806	109202956
SRR11092057.3854104	Puma concolor	151	2.44e-70	NW_020338809.1	6003	6153
SRR11092057.3854104	Homo sapiens	151	2.44e-70	NC_000021.9	8202705	8202855
SRR11092057.3854104	Homo sapiens	151	2.44e-70	NC_000021.9	8247129	8247279
SRR11092057.3854104	Homo sapiens	151	2.44e-70	NC_000021.9	8385752	8385902
SRR11092057.3854104	Homo sapiens	151	2.44e-70	NC_000021.9	8430153	8430303
SRR11092057.3858163	Puma concolor	151	2.44e-70	NW_020338651.1	863	1013
SRR11092057.3858163	Homo sapiens	151	2.44e-70	NC_000021.9	8236375	8236525
SRR11092057.3858163	Homo sapiens	151	2.44e-70	NC_000021.9	8418778	8418928
SRR11092057.3858163	Homo sapiens	151	2.44e-70	NC_000021.9	8463340	8463490
SRR11092057.3858163	Homo sapiens	151	2.44e-70	NW_021160023.1	465903	466053
SRR11092057.3863844	Homo sapiens	151	2.44e-70	NC_000013.11	17573342	17573496
SRR11092057.3863844	Homo sapiens	151	2.44e-70	NC_000014.9	17695617	17695771
SRR11092057.3863844	Homo sapiens	151	2.44e-70	NC_000021.9	12437902	12438056
SRR11092057.3863844	Homo sapiens	151	2.44e-70	NC_000022.11	14576412	14576566
SRR11092057.386701	Homo sapiens	151	2.44e-70	NC_000010.11	6831898	6832048
SRR11092057.3875092	Trachypithecus francoisi	151	2.44e-70	NW_022681465.1	105038124	105038274
SRR11092057.3875092	Paracoccus acridae	151	2.44e-70	NZ_BMIV01000079.1	66	216
SRR11092057.3875092	Streptomyces finlayi	151	2.44e-70	NZ_BMVC01000047.1	78	228
SRR11092057.3875092	Homo sapiens	151	2.44e-70	NC_012920.1	1745	1895
SRR11092057.3875314	Homo sapiens	151	2.44e-70	NC_000012.12	106473552	106473702
SRR11092057.3875314	Homo sapiens	151	2.44e-70	NC_000012.12	127096291	127096441
SRR11092057.3875314	Homo sapiens	151	2.44e-70	NC_000012.12	13393294	13393444
SRR11092057.3886762	Homo sapiens	151	2.44e-70	NT_167214.1	143162	143312
SRR11092057.3895083	Homo sapiens	151	2.44e-70	NC_000007.14	56371527	56371677
SRR11092057.3895083	Homo sapiens	151	2.44e-70	NC_000007.14	56372825	56372975
SRR11092057.3896255	Homo sapiens	151	2.44e-70	NC_000013.11	64232092	64232242
SRR11092057.3896525	Homo sapiens	151	2.44e-70	NC_000001.11	148903888	148904038
SRR11092057.3902458	Puma concolor	151	2.44e-70	NW_020338809.1	2382	2532
SRR11092057.3902458	Homo sapiens	151	2.44e-70	NC_000021.9	8243975	8244125
SRR11092057.3902458	Homo sapiens	151	2.44e-70	NC_000021.9	8426999	8427149
SRR11092057.3902458	Homo sapiens	151	2.44e-70	NC_000021.9	8471560	8471710
SRR11092057.3902458	Homo sapiens	151	2.44e-70	NW_021160023.1	474124	474274
SRR11092057.3905442	Luteimonas terricola	151	2.44e-70	NZ_BMME01000007.1	309	459
SRR11092057.3905442	Homo sapiens	151	2.44e-70	NC_012920.1	6223	6373
SRR11092057.3905442	Actinomadura cremea	151	2.44e-70	NZ_BMRF01000063.1	2775	2925
SRR11092057.3910439	Homo sapiens	151	2.44e-70	NC_000008.11	104964204	104964354
SRR11092057.3910439	Pan paniscus	151	2.44e-70	NC_048244.1	151123074	151123224
SRR11092057.3910439	Pongo abelii	151	2.44e-70	NC_036907.1	61561251	61561401
SRR11092057.3910439	Pongo abelii	151	2.44e-70	NC_036918.1	51680449	51680599
SRR11092057.3910439	Pan troglodytes	151	2.44e-70	NC_036887.1	102883815	102883965
SRR11092057.3913754	Campylobacter concisus	151	2.44e-70	NZ_CABPVN010000132.1	106	256
SRR11092057.3913754	Enterococcus faecium	151	2.44e-70	NZ_JAAHCB010000369.1	166	316
SRR11092057.3913754	Homo sapiens	151	2.44e-70	NT_167218.1	16702	16852
SRR11092057.3913754	Homo sapiens	151	2.44e-70	NT_167218.1	4065	4215
SRR11092057.3913754	Acinetobacter baumannii	151	2.44e-70	NZ_VMHZ01000221.1	297	447
SRR11092057.3925218	Legionella nagasakiensis	151	2.44e-70	NZ_CAAAID010000035.1	157	307
SRR11092057.3925218	Homo sapiens	151	2.44e-70	NC_000008.11	85715133	85715283
SRR11092057.3925218	Homo sapiens	151	2.44e-70	NC_000008.11	85736587	85736737
SRR11092057.3925218	Oxyura jamaicensis	151	2.44e-70	NW_023306336.1	53	203
SRR11092057.3925218	Gorilla gorilla gorilla	151	2.44e-70	NW_022152936.1	3703	3853
SRR11092057.3930795	Puma concolor	151	2.44e-70	NW_020338702.1	3981	4131
SRR11092057.3930795	Homo sapiens	151	2.44e-70	NC_000021.9	8225859	8226009
SRR11092057.3930795	Homo sapiens	151	2.44e-70	NC_000021.9	8408858	8409008
SRR11092057.3930795	Homo sapiens	151	2.44e-70	NC_000021.9	8453025	8453175
SRR11092057.3930795	Homo sapiens	151	2.44e-70	NT_187388.1	142779	142929
SRR11092057.3931633	Streptomyces gancidicus	151	2.44e-70	NZ_BMSH01000086.1	1012	1162
SRR11092057.3931633	Homo sapiens	151	2.44e-70	NC_012920.1	11236	11386
SRR11092057.3931633	Actinomadura cremea	151	2.44e-70	NZ_BMRF01000072.1	2026	2176
SRR11092057.3933528	Homo sapiens	151	2.44e-70	NT_187388.1	135656	135806
SRR11092057.3943640	Shigella sonnei	151	2.44e-70	NZ_FTZV01000316.1	685	835
SRR11092057.3943640	Homo sapiens	151	2.44e-70	NT_187481.1	318	468
SRR11092057.3943640	Oxyura jamaicensis	151	2.44e-70	NW_023310680.1	771	921
SRR11092057.3943640	Streptococcus pneumoniae	151	2.44e-70	NZ_CMKS01000087.1	456	606
SRR11092057.3947585	Homo sapiens	151	2.44e-70	NT_167218.1	11946	12096
SRR11092057.3947585	Homo sapiens	151	2.44e-70	NT_167218.1	18255	18405
SRR11092057.3947585	Homo sapiens	151	2.44e-70	NT_167218.1	5618	5768
SRR11092057.3949847	Panthera pardus	151	2.44e-70	NW_017634680.1	191	341
SRR11092057.3949847	Wenyingzhuangia marina	151	2.44e-70	NZ_BMEN01000020.1	148	298
SRR11092057.3949847	Paracoccus acridae	151	2.44e-70	NZ_BMIV01000088.1	175	325
SRR11092057.3949847	Streptomyces finlayi	151	2.44e-70	NZ_BMVC01000047.1	1110	1260
SRR11092057.3949847	Homo sapiens	151	2.44e-70	NC_012920.1	2777	2927
SRR11092057.3954204	Homo sapiens	151	2.44e-70	NW_021160023.1	460705	460855
SRR11092057.3954204	Homo sapiens	151	2.44e-70	NW_021160023.1	505267	505417
SRR11092057.3954204	Escherichia coli	151	2.44e-70	NZ_JACZPU010000165.1	248	398
SRR11092057.3954204	Acinetobacter baumannii	151	2.44e-70	NZ_VMIX01000149.1	211	361
SRR11092057.3954204	Streptococcus pneumoniae	151	2.44e-70	NZ_LCSI01000034.1	435	585
SRR11092057.3955593	Homo sapiens	151	2.44e-70	NC_000003.12	177660704	177660854
SRR11092057.3955593	Homo sapiens	151	2.44e-70	NC_000006.12	136009177	136009327
SRR11092057.3955593	Pan troglodytes	151	2.44e-70	NC_036889.1	76217238	76217388
SRR11092057.3955593	Nomascus leucogenys	151	2.44e-70	NC_044399.1	49290641	49290791
SRR11092057.3955593	Nomascus leucogenys	151	2.44e-70	NC_044400.1	5324535	5324685
SRR11092057.3960987	Homo sapiens	151	2.44e-70	NC_000010.11	71952872	71953022
SRR11092057.3962754	Paracoccus acridae	151	2.44e-70	NZ_BMIV01000078.1	284	434
SRR11092057.3962754	Luteimonas terricola	151	2.44e-70	NZ_BMME01000011.1	68	218
SRR11092057.3962754	Homo sapiens	151	2.44e-70	NC_012920.1	3597	3747
SRR11092057.3962754	Actinomadura cremea	151	2.44e-70	NZ_BMRF01000063.1	149	299
SRR11092057.396591	Homo sapiens	151	2.44e-70	NC_000003.12	77768630	77768780
SRR11092057.396591	Homo sapiens	151	2.44e-70	NC_000004.12	106575994	106576144
SRR11092057.396591	Homo sapiens	151	2.44e-70	NC_000017.11	66601532	66601682
SRR11092057.396591	Pan paniscus	151	2.44e-70	NC_048239.1	171909190	171909340
SRR11092057.3986145	Homo sapiens	151	2.44e-70	NT_167218.1	445	595
SRR11092057.3986145	Homo sapiens	151	2.44e-70	NT_167218.1	6741	6891
SRR11092057.3986145	Acinetobacter baumannii	151	2.44e-70	NZ_VMHZ01000255.1	191	341
SRR11092057.3991684	Paracoccus acridae	151	2.44e-70	NZ_BMIV01000061.1	697	847
SRR11092057.3991684	Streptomyces gancidicus	151	2.44e-70	NZ_BMSH01000126.1	499	649
SRR11092057.3991684	Planococcus sp. c23	151	2.44e-70	NZ_WXYN01000017.1	229	379
SRR11092057.3991684	Homo sapiens	151	2.44e-70	NC_012920.1	9070	9220
SRR11092057.4000145	Homo sapiens	151	2.44e-70	NC_000012.12	105780294	105780444
SRR11092057.4000145	Homo sapiens	151	2.44e-70	NC_000012.12	21399236	21399386
SRR11092057.4000145	Homo sapiens	151	2.44e-70	NC_000012.12	43475201	43475351
SRR11092057.4011023	Aeromonas veronii	151	2.44e-70	NZ_JAAQQN010000271.1	284	434
SRR11092057.4011023	Homo sapiens	151	2.44e-70	NC_000014.9	104944378	104944528
SRR11092057.401521	Puma concolor	151	2.44e-70	NW_020338809.1	4939	5089
SRR11092057.401521	Homo sapiens	151	2.44e-70	NC_000021.9	8246242	8246392
SRR11092057.401521	Homo sapiens	151	2.44e-70	NC_000021.9	8429266	8429416
SRR11092057.401521	Homo sapiens	151	2.44e-70	NW_021160023.1	476391	476541
SRR11092057.401521	Streptococcus pneumoniae	151	2.44e-70	NZ_CMKS01000044.1	7657	7807
SRR11092057.4016158	Homo sapiens	151	2.44e-70	NC_000007.14	56370956	56371106
SRR11092057.4016158	Homo sapiens	151	2.44e-70	NC_000007.14	56372254	56372404
SRR11092057.4018156	Homo sapiens	151	2.44e-70	NC_000001.11	145465835	145465985
SRR11092057.4018156	Homo sapiens	151	2.44e-70	NC_000001.11	148038971	148039121
SRR11092057.4018156	Acinetobacter baumannii	151	2.44e-70	NZ_VMIX01000326.1	52	202
SRR11092057.402355	Trachypithecus francoisi	151	2.44e-70	NW_022681465.1	105038153	105038303
SRR11092057.402355	Paracoccus acridae	151	2.44e-70	NZ_BMIV01000079.1	95	245
SRR11092057.402355	Streptomyces finlayi	151	2.44e-70	NZ_BMVC01000047.1	107	257
SRR11092057.402355	Homo sapiens	151	2.44e-70	NC_012920.1	1774	1924
SRR11092057.402463	Homo sapiens	151	2.44e-70	NC_000003.12	88496897	88497047
SRR11092057.402463	Pan troglodytes	151	2.44e-70	NC_036882.1	89116485	89116635
SRR11092057.4025355	Gorilla gorilla gorilla	151	2.44e-70	NC_044615.1	32501911	32502061
SRR11092057.4029373	Homo sapiens	151	2.44e-70	NW_021160017.1	3001	3151
SRR11092057.4029373	Actinomadura cremea	151	2.44e-70	NZ_BMRF01000066.1	4584	4734
SRR11092057.4029373	Streptococcus pneumoniae	151	2.44e-70	NZ_CMKS01000063.1	2093	2243
SRR11092057.4029373	Mycobacterium tuberculosis	151	2.44e-70	NZ_CQSC01000233.1	1167	1317
SRR11092057.4029373	Mycobacteroides abscessus subsp. abscessus	151	2.44e-70	NZ_FSLH01000041.1	372	522
SRR11092057.4035900	Homo sapiens	151	2.44e-70	NW_021160023.1	435980	436130
SRR11092057.4035900	Homo sapiens	151	2.44e-70	NW_021160023.1	480167	480317
SRR11092057.4035900	Escherichia coli	151	2.44e-70	NZ_JABBOK010000258.1	214	364
SRR11092057.4035900	Streptococcus pneumoniae	151	2.44e-70	NZ_CGZQ01000141.1	52	202
SRR11092057.4035900	Streptococcus pneumoniae	151	2.44e-70	NZ_CMKS01000077.1	926	1076
SRR11092057.403715	Bison bison bison	151	2.44e-70	NW_011470158.1	198	366
SRR11092057.4038101	Furfurilactobacillus rossiae DSM 15814	151	2.44e-70	NZ_AKZK01000259.1	59	209
SRR11092057.4038101	Homo sapiens	151	2.44e-70	NC_000021.9	8219597	8219747
SRR11092057.4038101	Homo sapiens	151	2.44e-70	NC_000021.9	8446867	8447017
SRR11092057.4038101	Homo sapiens	151	2.44e-70	NT_187388.1	135940	136090
SRR11092057.4038101	Homo sapiens	151	2.44e-70	NW_021160023.1	493992	494142
SRR11092057.404178	Homo sapiens	151	2.44e-70	NC_000008.11	95560128	95560278
SRR11092057.4045297	Salvelinus alpinus	151	2.44e-70	NW_019954356.1	867	1017
SRR11092057.4045297	Streptococcus gordonii	151	2.44e-70	NZ_RJPC01000055.1	532	682
SRR11092057.4045297	Escherichia coli	151	2.44e-70	NZ_BGPH01000354.1	234	384
SRR11092057.4045297	Escherichia coli	151	2.44e-70	NZ_BHWK01000155.1	404	554
SRR11092057.4048397	Human endogenous retrovirus K113	151	2.44e-70	NC_022518.1	1041	1191
SRR11092057.4048397	Homo sapiens	151	2.44e-70	NC_000022.11	18939714	18939864
SRR11092057.4048397	Homo sapiens	151	2.44e-70	NW_018654717.1	713049	713199
SRR11092057.4049302	Puma concolor	151	2.44e-70	NW_020338651.1	367	517
SRR11092057.4049302	Homo sapiens	151	2.44e-70	NC_000021.9	8235907	8236057
SRR11092057.4049302	Homo sapiens	151	2.44e-70	NC_000021.9	8418310	8418460
SRR11092057.4049302	Homo sapiens	151	2.44e-70	NC_000021.9	8462873	8463023
SRR11092057.4049302	Homo sapiens	151	2.44e-70	NW_021160023.1	465435	465585
SRR11092057.4050180	Bos mutus	151	2.44e-70	NW_005397039.1	1082	1235
SRR11092057.4050180	Homo sapiens	151	2.44e-70	NC_000018.10	16490933	16491083
SRR11092057.4050180	Homo sapiens	151	2.44e-70	NC_000018.10	16735400	16735550
SRR11092057.4050180	Homo sapiens	151	2.44e-70	NC_000018.10	17154724	17154874
SRR11092057.4050180	Homo sapiens	151	2.44e-70	NC_000018.10	17524661	17524811
SRR11092057.4050666	Paracoccus acridae	151	2.44e-70	NZ_BMIV01000089.1	89	239
SRR11092057.4050666	Streptosporangium violaceochromogenes	151	2.44e-70	NZ_BNBB01000081.1	229	379
SRR11092057.4050666	Homo sapiens	151	2.44e-70	NC_012920.1	13155	13305
SRR11092057.4060379	Homo sapiens	151	2.44e-70	NT_167218.1	425	575
SRR11092057.4060379	Homo sapiens	151	2.44e-70	NT_167218.1	6721	6871
SRR11092057.4060379	Oxyura jamaicensis	151	2.44e-70	NW_023310074.1	2475	2625
SRR11092057.4060379	Acinetobacter baumannii	151	2.44e-70	NZ_VMHZ01000255.1	171	321
SRR11092057.4060379	Mycobacterium tuberculosis	151	2.44e-70	NZ_PYPZ01000158.1	151	301
SRR11092057.406057	Paracoccus acridae	151	2.44e-70	NZ_BMIV01000078.1	748	898
SRR11092057.406057	Luteimonas terricola	151	2.44e-70	NZ_BMME01000011.1	532	682
SRR11092057.406057	Homo sapiens	151	2.44e-70	NC_012920.1	4061	4211
SRR11092057.406057	Actinomadura cremea	151	2.44e-70	NZ_BMRF01000063.1	613	763
SRR11092057.4061240	Homo sapiens	151	2.44e-70	NW_021160023.1	435998	436148
SRR11092057.4061240	Homo sapiens	151	2.44e-70	NW_021160023.1	480185	480335
SRR11092057.4061240	Escherichia coli	151	2.44e-70	NZ_JABBOK010000258.1	232	382
SRR11092057.4061240	Streptococcus pneumoniae	151	2.44e-70	NZ_CGZQ01000141.1	70	220
SRR11092057.4061240	Streptococcus pneumoniae	151	2.44e-70	NZ_CMKS01000077.1	944	1094
SRR11092057.4064963	Puma concolor	151	2.44e-70	NW_020338651.1	155	305
SRR11092057.4064963	Homo sapiens	151	2.44e-70	NC_000021.9	8235695	8235845
SRR11092057.4064963	Homo sapiens	151	2.44e-70	NC_000021.9	8418098	8418248
SRR11092057.4064963	Homo sapiens	151	2.44e-70	NC_000021.9	8462661	8462811
SRR11092057.4064963	Homo sapiens	151	2.44e-70	NW_021160023.1	465223	465373
SRR11092057.4072353	Homo sapiens	151	2.44e-70	NC_000003.12	105591984	105592134
SRR11092057.4076897	Homo sapiens	151	2.44e-70	NC_000015.10	20865807	20865957
SRR11092057.4076897	Homo sapiens	151	2.44e-70	NC_000015.10	21439426	21439576
SRR11092057.4076897	Homo sapiens	151	2.44e-70	NW_021160017.1	1110629	1110779
SRR11092057.4076897	Homo sapiens	151	2.44e-70	NW_021160017.1	2028611	2028761
SRR11092057.4080792	Apis dorsata	151	2.44e-70	NW_006266997.1	63	213
SRR11092057.4080792	Oxyura jamaicensis	151	2.44e-70	NW_023310343.1	1052	1202
SRR11092057.4080792	Actinomadura cremea	151	2.44e-70	NZ_BMRF01000113.1	1183	1333
SRR11092057.4081313	Homo sapiens	151	2.44e-70	NC_000005.10	51335250	51335400
SRR11092057.4081313	Gorilla gorilla gorilla	151	2.44e-70	NC_044603.1	70482389	70482539
SRR11092057.4083551	Puma concolor	151	2.44e-70	NW_020339301.1	936	1086
SRR11092057.4083551	Homo sapiens	151	2.44e-70	NC_000021.9	8239042	8239192
SRR11092057.4083551	Homo sapiens	151	2.44e-70	NC_000021.9	8466649	8466799
SRR11092057.4083551	Homo sapiens	151	2.44e-70	NT_187388.1	156084	156234
SRR11092057.4083551	Homo sapiens	151	2.44e-70	NW_021160023.1	513774	513924
SRR11092057.4085684	Grammomys surdaster	151	2.44e-70	NW_021627404.1	492	642
SRR11092057.4085684	Campylobacter concisus	151	2.44e-70	NZ_CABPVN010000038.1	415	565
SRR11092057.4085684	Listeria rocourtiae	151	2.44e-70	NZ_JAASUO010000043.1	815	965
SRR11092057.4085684	Homo sapiens	151	2.44e-70	NC_000023.11	62499167	62499317
SRR11092057.4085684	Streptococcus pneumoniae	151	2.44e-70	NZ_CMHC01000041.1	284	434
SRR11092057.4091746	Homo sapiens	151	2.44e-70	NC_000001.11	124732285	124732435
SRR11092057.4091746	Homo sapiens	151	2.44e-70	NC_000005.10	49538222	49538372
SRR11092057.4091746	Homo sapiens	151	2.44e-70	NC_000019.10	27137727	27137877
SRR11092057.4092269	Puma concolor	151	2.44e-70	NW_020338702.1	3937	4090
SRR11092057.4092269	Homo sapiens	151	2.44e-70	NC_000021.9	8225815	8225968
SRR11092057.4092269	Homo sapiens	151	2.44e-70	NC_000021.9	8408814	8408967
SRR11092057.4092269	Homo sapiens	151	2.44e-70	NC_000021.9	8452981	8453134
SRR11092057.4092269	Homo sapiens	151	2.44e-70	NT_187388.1	142735	142888
SRR11092057.4097205	Puma concolor	151	2.44e-70	NW_020338702.1	4255	4405
SRR11092057.4097205	Homo sapiens	151	2.44e-70	NC_000021.9	8226137	8226287
SRR11092057.4097205	Homo sapiens	151	2.44e-70	NC_000021.9	8409136	8409286
SRR11092057.4097205	Homo sapiens	151	2.44e-70	NC_000021.9	8453283	8453433
SRR11092057.4097205	Homo sapiens	151	2.44e-70	NT_167214.1	124741	124891
SRR11092057.4098258	Paracoccus acridae	151	2.44e-70	NZ_BMIV01000076.1	109	259
SRR11092057.4098258	Pseudomonas avellanae	151	2.44e-70	NZ_BMNO01000323.1	116	266
SRR11092057.4098258	Homo sapiens	151	2.44e-70	NC_012920.1	4588	4738
SRR11092057.4098258	Actinomadura cremea	151	2.44e-70	NZ_BMRF01000063.1	1140	1290
SRR11092057.409924	Homo sapiens	151	2.44e-70	NC_000021.9	8203706	8203856
SRR11092057.409924	Homo sapiens	151	2.44e-70	NC_000021.9	8386753	8386903
SRR11092057.409924	Homo sapiens	151	2.44e-70	NW_021160023.1	433878	434028
SRR11092057.4102105	Homo sapiens	151	2.44e-70	NT_167218.1	4334	4484
SRR11092057.4102814	Paracoccus acridae	151	2.44e-70	NZ_BMIV01000079.1	47	197
SRR11092057.4102814	Streptomyces finlayi	151	2.44e-70	NZ_BMVC01000047.1	59	209
SRR11092057.4102814	Homo sapiens	151	2.44e-70	NC_012920.1	1726	1876
SRR11092057.4103641	Streptococcus pneumoniae	151	2.44e-70	NZ_CGZQ01000097.1	366	516
SRR11092057.410447	Homo sapiens	151	2.44e-70	NC_000003.12	137094176	137094326
SRR11092057.410447	Homo sapiens	151	2.44e-70	NC_000003.12	146733040	146733190
SRR11092057.410447	Homo sapiens	151	2.44e-70	NC_000003.12	159085207	159085357
SRR11092057.4109582	Puma concolor	151	2.44e-70	NW_020338651.1	415	565
SRR11092057.4109582	Homo sapiens	151	2.44e-70	NC_000021.9	8235955	8236105
SRR11092057.4109582	Homo sapiens	151	2.44e-70	NC_000021.9	8418358	8418508
SRR11092057.4109582	Homo sapiens	151	2.44e-70	NC_000021.9	8462921	8463071
SRR11092057.4109582	Homo sapiens	151	2.44e-70	NT_187388.1	152357	152507
SRR11092057.4113371	Homo sapiens	151	2.44e-70	NT_167209.1	117584	117734
SRR11092057.4113371	Homo sapiens	151	2.44e-70	NT_167209.1	123735	123885
SRR11092057.4113371	Homo sapiens	151	2.44e-70	NT_167209.1	130018	130168
SRR11092057.4113371	Homo sapiens	151	2.44e-70	NT_167209.1	136038	136188
SRR11092057.4113371	Acinetobacter baumannii	151	2.44e-70	NZ_VMJG01000291.1	225	375
SRR11092057.4114654	Homo sapiens	151	2.44e-70	NC_000009.12	43168624	43168774
SRR11092057.4120572	Homo sapiens	151	2.44e-70	NC_000007.14	56370636	56370792
SRR11092057.4120572	Homo sapiens	151	2.44e-70	NC_000007.14	56374525	56374681
SRR11092057.4121499	Homo sapiens	151	2.44e-70	NC_000002.12	116052015	116052168
SRR11092057.4121499	Homo sapiens	151	2.44e-70	NC_000002.12	124596212	124596365
SRR11092057.4125803	Homo sapiens	151	2.44e-70	NC_000020.11	22912921	22913077
SRR11092057.4125803	Pan troglodytes	151	2.44e-70	NC_036899.1	23292157	23292313
SRR11092057.4131844	Homo sapiens	151	2.44e-70	NC_000011.10	127287521	127287671
SRR11092057.4140243	Pseudomonas sp. 2588-5	151	2.44e-70	NZ_LJRX01000694.1	35	185
SRR11092057.4140243	Homo sapiens	151	2.44e-70	NC_000021.9	8218760	8218910
SRR11092057.4140243	Homo sapiens	151	2.44e-70	NC_000021.9	8446030	8446180
SRR11092057.4140243	Homo sapiens	151	2.44e-70	NW_021160023.1	493155	493305
SRR11092057.4140243	Escherichia coli	151	2.44e-70	NZ_PGGZ01000047.1	743	893
SRR11092057.4140349	Homo sapiens	151	2.44e-70	NC_012920.1	2555	2705
SRR11092057.4148590	Homo sapiens	151	2.44e-70	NC_000007.14	55578278	55578431
SRR11092057.4148590	Pan paniscus	151	2.44e-70	NC_048246.1	56169318	56169471
SRR11092057.4148590	Pan troglodytes	151	2.44e-70	NC_036886.1	55813993	55814146
SRR11092057.4149706	Puma concolor	151	2.44e-70	NW_020338702.1	3980	4130
SRR11092057.4149706	Homo sapiens	151	2.44e-70	NC_000021.9	8225858	8226008
SRR11092057.4149706	Homo sapiens	151	2.44e-70	NC_000021.9	8408857	8409007
SRR11092057.4149706	Homo sapiens	151	2.44e-70	NC_000021.9	8453024	8453174
SRR11092057.4149706	Homo sapiens	151	2.44e-70	NT_187388.1	142778	142928
SRR11092057.4151167	Homo sapiens	151	2.44e-70	NC_012920.1	3281	3431
SRR11092057.4155055	Homo sapiens	151	2.44e-70	NC_000006.12	81955668	81955818
SRR11092057.4155055	Pan paniscus	151	2.44e-70	NC_048244.1	158071850	158072000
SRR11092057.4155055	Pongo abelii	151	2.44e-70	NC_036925.1	4036729	4036879
SRR11092057.4155055	Pan troglodytes	151	2.44e-70	NC_036884.1	140828721	140828871
SRR11092057.4162913	Homo sapiens	151	2.44e-70	NC_000004.12	102205779	102205929
SRR11092057.4166758	Staphylococcus aureus SA3-LAU	151	2.44e-70	NZ_JHDV01000033.1	849	999
SRR11092057.4166758	Homo sapiens	151	2.44e-70	NC_000001.11	143194947	143195097
SRR11092057.4166758	Homo sapiens	151	2.44e-70	NC_000001.11	143217462	143217612
SRR11092057.4166758	Homo sapiens	151	2.44e-70	NC_000001.11	143231341	143231491
SRR11092057.4166758	Streptococcus pneumoniae	151	2.44e-70	NZ_CGZQ01000133.1	74	224
SRR11092057.4166785	Puma concolor	151	2.44e-70	NW_020338702.1	4279	4429
SRR11092057.4166785	Homo sapiens	151	2.44e-70	NC_000021.9	8226161	8226311
SRR11092057.4166785	Homo sapiens	151	2.44e-70	NC_000021.9	8409160	8409310
SRR11092057.4166785	Homo sapiens	151	2.44e-70	NC_000021.9	8453307	8453457
SRR11092057.4166785	Homo sapiens	151	2.44e-70	NT_167214.1	124765	124915
SRR11092057.4167218	Furfurilactobacillus rossiae DSM 15814	151	2.44e-70	NZ_AKZK01000259.1	31	181
SRR11092057.4167218	Homo sapiens	151	2.44e-70	NC_000021.9	8219569	8219719
SRR11092057.4167218	Homo sapiens	151	2.44e-70	NC_000021.9	8446839	8446989
SRR11092057.4167218	Homo sapiens	151	2.44e-70	NT_187388.1	135912	136062
SRR11092057.4167218	Homo sapiens	151	2.44e-70	NW_021160023.1	493964	494114
SRR11092057.4169172	Homo sapiens	151	2.44e-70	NC_000021.9	8988139	8988289
SRR11092057.4169172	Homo sapiens	151	2.44e-70	NT_187388.1	170979	171129
SRR11092057.4169172	Staphylococcus aureus	151	2.44e-70	NZ_RQIW01000049.1	17	167
SRR11092057.4169734	Puma concolor	151	2.44e-70	NW_020338702.1	2170	2320
SRR11092057.4169734	Homo sapiens	151	2.44e-70	NC_000021.9	8224032	8224182
SRR11092057.4169734	Homo sapiens	151	2.44e-70	NC_000021.9	8407031	8407181
SRR11092057.4169734	Homo sapiens	151	2.44e-70	NC_000021.9	8451218	8451368
SRR11092057.4169734	Homo sapiens	151	2.44e-70	NW_021160023.1	454156	454306
SRR11092057.4177972	Panthera pardus	151	2.44e-70	NW_017634680.1	191	341
SRR11092057.4177972	Wenyingzhuangia marina	151	2.44e-70	NZ_BMEN01000020.1	148	298
SRR11092057.4177972	Paracoccus acridae	151	2.44e-70	NZ_BMIV01000088.1	175	325
SRR11092057.4177972	Streptomyces finlayi	151	2.44e-70	NZ_BMVC01000047.1	1110	1260
SRR11092057.4177972	Homo sapiens	151	2.44e-70	NC_012920.1	2777	2927
SRR11092057.4179523	Staphylococcus aureus	151	2.44e-70	NZ_PKSU01000055.1	438	593
SRR11092057.4179523	Bacillus thuringiensis	151	2.44e-70	NZ_WJDT01000123.1	809	964
SRR11092057.418114	Trachypithecus francoisi	151	2.44e-70	NW_022681465.1	105038362	105038512
SRR11092057.418114	Paracoccus acridae	151	2.44e-70	NZ_BMIV01000079.1	304	454
SRR11092057.418114	Streptomyces finlayi	151	2.44e-70	NZ_BMVC01000047.1	316	466
SRR11092057.418114	Arthrobacter sp. DWC3	151	2.44e-70	NZ_PJIP01000075.1	296	446
SRR11092057.418114	Homo sapiens	151	2.44e-70	NC_012920.1	1983	2133
SRR11092057.4181521	Homo sapiens	151	2.44e-70	NC_000005.10	66386231	66386381
SRR11092057.4187001	Puma concolor	151	2.44e-70	NW_020338651.1	295	445
SRR11092057.4187001	Homo sapiens	151	2.44e-70	NC_000021.9	8235835	8235985
SRR11092057.4187001	Homo sapiens	151	2.44e-70	NC_000021.9	8418238	8418388
SRR11092057.4187001	Homo sapiens	151	2.44e-70	NC_000021.9	8462801	8462951
SRR11092057.4187001	Homo sapiens	151	2.44e-70	NW_021160023.1	465363	465513
SRR11092057.4190153	Campylobacter concisus	151	2.44e-70	NZ_CABPVN010000132.1	1	154
SRR11092057.4190153	Homo sapiens	151	2.44e-70	NT_167218.1	4339	4489
SRR11092057.4200056	Paracoccus acridae	151	2.44e-70	NZ_BMIV01000076.1	48	198
SRR11092057.4200056	Pseudomonas avellanae	151	2.44e-70	NZ_BMNO01000323.1	55	205
SRR11092057.4200056	Klebsiella pneumoniae	151	2.44e-70	NZ_JADAYF010000083.1	13	163
SRR11092057.4200056	Homo sapiens	151	2.44e-70	NC_000001.11	629697	629847
SRR11092057.4200056	Homo sapiens	151	2.44e-70	NC_012920.1	4527	4677
SRR11092057.4207589	Legionella nagasakiensis	151	2.44e-70	NZ_CAAAID010000035.1	737	887
SRR11092057.4207589	Klebsiella pneumoniae	151	2.44e-70	NZ_CABWPM010000099.1	398	548
SRR11092057.4207589	Homo sapiens	151	2.44e-70	NC_000008.11	85715713	85715863
SRR11092057.4207589	Homo sapiens	151	2.44e-70	NC_000008.11	85737167	85737317
SRR11092057.4207589	Oxyura jamaicensis	151	2.44e-70	NW_023306336.1	633	783
SRR11092057.4207904	Homo sapiens	151	2.44e-70	NC_000018.10	976704	976854
SRR11092057.4210551	Homo sapiens	151	2.44e-70	NC_000002.12	179051554	179051704
SRR11092057.421057	Homo sapiens	151	2.44e-70	NC_000005.10	47308413	47308563
SRR11092057.4211467	Homo sapiens	151	2.44e-70	NT_187498.1	156463	156613
SRR11092057.4211467	Pan troglodytes	151	2.44e-70	NW_019933345.1	80867	81017
SRR11092057.4215934	Panthera pardus	151	2.44e-70	NW_017634680.1	193	343
SRR11092057.4215934	Wenyingzhuangia marina	151	2.44e-70	NZ_BMEN01000020.1	150	300
SRR11092057.4215934	Paracoccus acridae	151	2.44e-70	NZ_BMIV01000088.1	177	327
SRR11092057.4215934	Streptomyces finlayi	151	2.44e-70	NZ_BMVC01000047.1	1112	1262
SRR11092057.4215934	Homo sapiens	151	2.44e-70	NC_012920.1	2779	2929
SRR11092057.4217267	Homo sapiens	151	2.44e-70	NC_000014.9	49586588	49586738
SRR11092057.4217267	Pan paniscus	151	2.44e-70	NC_048253.1	30164820	30164970
SRR11092057.4217267	Pongo abelii	151	2.44e-70	NC_036917.1	30904266	30904416
SRR11092057.4217267	Pan troglodytes	151	2.44e-70	NC_036893.1	30428132	30428282
SRR11092057.4217267	Gorilla gorilla gorilla	151	2.44e-70	NC_044616.1	30352437	30352587
SRR11092057.4224155	Homo sapiens	151	2.44e-70	NT_187388.1	136003	136153
SRR11092057.4224155	Acinetobacter baumannii	151	2.44e-70	NZ_VMIO01000289.1	79	229
SRR11092057.4225473	Homo sapiens	151	2.44e-70	NT_167214.1	140641	140791
SRR11092057.4225473	Enterobacter hormaechei	151	2.44e-70	NZ_PYHC01000063.1	110	260
SRR11092057.422831	Trachypithecus francoisi	151	2.44e-70	NW_022681465.1	105038205	105038355
SRR11092057.422831	Paracoccus acridae	151	2.44e-70	NZ_BMIV01000079.1	147	297
SRR11092057.422831	Streptomyces finlayi	151	2.44e-70	NZ_BMVC01000047.1	159	309
SRR11092057.422831	Arthrobacter sp. DWC3	151	2.44e-70	NZ_PJIP01000075.1	139	289
SRR11092057.422831	Homo sapiens	151	2.44e-70	NC_012920.1	1826	1976
SRR11092057.4237560	Wenyingzhuangia marina	151	2.44e-70	NZ_BMEN01000013.1	596	746
SRR11092057.4237560	Paracoccus acridae	151	2.44e-70	NZ_BMIV01000059.1	601	751
SRR11092057.4237560	Streptomyces gancidicus	151	2.44e-70	NZ_BMSH01000086.1	855	1005
SRR11092057.4237560	Homo sapiens	151	2.44e-70	NC_012920.1	11079	11229
SRR11092057.4237560	Actinomadura cremea	151	2.44e-70	NZ_BMRF01000072.1	1869	2019
SRR11092057.4244792	Homo sapiens	151	2.44e-70	NC_012920.1	3263	3413
SRR11092057.4245639	Cucurbita pepo subsp. pepo	151	2.44e-70	NW_019652783.1	175	325
SRR11092057.4245639	Homo sapiens	151	2.44e-70	NC_000021.9	8203888	8204038
SRR11092057.4245639	Homo sapiens	151	2.44e-70	NC_000021.9	8248079	8248229
SRR11092057.4245639	Homo sapiens	151	2.44e-70	NC_000021.9	8386935	8387085
SRR11092057.4245639	Homo sapiens	151	2.44e-70	NC_000021.9	8431103	8431253
SRR11092057.4246832	Homo sapiens	151	2.44e-70	NC_000021.9	8219781	8219931
SRR11092057.424983	Puma concolor	151	2.44e-70	NW_020338702.1	2171	2321
SRR11092057.424983	Homo sapiens	151	2.44e-70	NC_000021.9	8224033	8224183
SRR11092057.424983	Homo sapiens	151	2.44e-70	NC_000021.9	8407032	8407182
SRR11092057.424983	Homo sapiens	151	2.44e-70	NC_000021.9	8451219	8451369
SRR11092057.424983	Homo sapiens	151	2.44e-70	NW_021160023.1	454157	454307
SRR11092057.4253383	Dietzia maris	151	2.44e-70	NZ_QETM01000070.1	19261	19411
SRR11092057.4253383	Homo sapiens	151	2.44e-70	NC_000021.9	8220460	8220610
SRR11092057.4253383	Homo sapiens	151	2.44e-70	NC_000021.9	8402727	8402877
SRR11092057.4253383	Homo sapiens	151	2.44e-70	NW_021160023.1	449852	450002
SRR11092057.4254993	Legionella nagasakiensis	151	2.44e-70	NZ_CAAAID010000035.1	154	304
SRR11092057.4254993	Homo sapiens	151	2.44e-70	NC_000008.11	85715130	85715280
SRR11092057.4254993	Homo sapiens	151	2.44e-70	NC_000008.11	85736584	85736734
SRR11092057.4254993	Oxyura jamaicensis	151	2.44e-70	NW_023306336.1	50	200
SRR11092057.4254993	Gorilla gorilla gorilla	151	2.44e-70	NW_022152936.1	3700	3850
SRR11092057.4256231	Puma concolor	151	2.44e-70	NW_020338702.1	4983	5133
SRR11092057.4256231	Shigella sonnei	151	2.44e-70	NZ_FTZV01000451.1	170	320
SRR11092057.4256231	Homo sapiens	151	2.44e-70	NC_000021.9	8453864	8454014
SRR11092057.4256231	Homo sapiens	151	2.44e-70	NW_021160023.1	500989	501139
SRR11092057.4256231	Acinetobacter baumannii	151	2.44e-70	NZ_VMHZ01000078.1	661	811
SRR11092057.425778	Panthera pardus	151	2.44e-70	NW_017634680.1	145	295
SRR11092057.425778	Wenyingzhuangia marina	151	2.44e-70	NZ_BMEN01000020.1	102	252
SRR11092057.425778	Paracoccus acridae	151	2.44e-70	NZ_BMIV01000088.1	129	279
SRR11092057.425778	Streptomyces finlayi	151	2.44e-70	NZ_BMVC01000047.1	1064	1214
SRR11092057.425778	Homo sapiens	151	2.44e-70	NC_012920.1	2731	2881
SRR11092057.4259816	Microtus ochrogaster	151	2.44e-70	NW_004953241.1	907	1057
SRR11092057.4259816	Salvelinus alpinus	151	2.44e-70	NW_019956803.1	869	1019
SRR11092057.4259816	Homo sapiens	151	2.44e-70	NC_000021.9	8238626	8238776
SRR11092057.4259816	Homo sapiens	151	2.44e-70	NC_000021.9	8421650	8421800
SRR11092057.4259816	Homo sapiens	151	2.44e-70	NC_000021.9	8466233	8466383
SRR11092057.4264414	Homo sapiens	151	2.44e-70	NC_000002.12	43547439	43547589
SRR11092057.4267396	Puma concolor	151	2.44e-70	NW_020338702.1	4251	4401
SRR11092057.4267396	Homo sapiens	151	2.44e-70	NC_000021.9	8226133	8226283
SRR11092057.4267396	Homo sapiens	151	2.44e-70	NC_000021.9	8409132	8409282
SRR11092057.4267396	Homo sapiens	151	2.44e-70	NC_000021.9	8453279	8453429
SRR11092057.4267396	Homo sapiens	151	2.44e-70	NT_167214.1	124737	124887
SRR11092057.4267455	Homo sapiens	151	2.44e-70	NT_167218.1	14247	14403
SRR11092057.4267970	Homo sapiens	151	2.44e-70	NC_000015.10	81204230	81204386
SRR11092057.4267970	Hylobates moloch	151	2.44e-70	NW_022611649.1	76368109	76368262
SRR11092057.426848	Homo sapiens	151	2.44e-70	NC_000023.11	66499799	66499949
SRR11092057.4269937	Homo sapiens	151	2.44e-70	NC_000001.11	118000306	118000456
SRR11092057.4269937	Pan troglodytes	151	2.44e-70	NC_036879.1	117835060	117835210
SRR11092057.4272755	Paracoccus acridae	151	2.44e-70	NZ_BMIV01000078.1	511	661
SRR11092057.4272755	Luteimonas terricola	151	2.44e-70	NZ_BMME01000011.1	295	445
SRR11092057.4272755	Homo sapiens	151	2.44e-70	NC_012920.1	3824	3974
SRR11092057.4272755	Actinomadura cremea	151	2.44e-70	NZ_BMRF01000063.1	376	526
SRR11092057.4275158	Homo sapiens	151	2.44e-70	NC_000016.10	20450960	20451110
SRR11092057.4275158	Pan troglodytes	151	2.44e-70	NC_036895.1	20411601	20411751
SRR11092057.4277102	Trachypithecus francoisi	151	2.44e-70	NW_022681465.1	105038368	105038518
SRR11092057.4277102	Paracoccus acridae	151	2.44e-70	NZ_BMIV01000079.1	310	460
SRR11092057.4277102	Streptomyces finlayi	151	2.44e-70	NZ_BMVC01000047.1	322	472
SRR11092057.4277102	Arthrobacter sp. DWC3	151	2.44e-70	NZ_PJIP01000075.1	302	452
SRR11092057.4277102	Homo sapiens	151	2.44e-70	NC_012920.1	1989	2139
SRR11092057.4279529	Homo sapiens	151	2.44e-70	NC_000006.12	169195990	169196140
SRR11092057.4291781	Homo sapiens	151	2.44e-70	NC_000008.11	85714961	85715111
SRR11092057.4291781	Homo sapiens	151	2.44e-70	NC_000008.11	85736415	85736565
SRR11092057.4291781	Pongo abelii	151	2.44e-70	NC_036911.1	83662870	83663020
SRR11092057.4291781	Pongo abelii	151	2.44e-70	NW_019939081.1	392452	392602
SRR11092057.4293193	Lactobacillus crispatus	151	2.44e-70	NZ_NKKW01000283.1	281	431
SRR11092057.4297160	Homo sapiens	151	2.44e-70	NC_000001.11	104771694	104771844
SRR11092057.4297160	Homo sapiens	151	2.44e-70	NC_000001.11	121310868	121311018
SRR11092057.4297160	Homo sapiens	151	2.44e-70	NC_000001.11	147323236	147323386
SRR11092057.4300852	Enterococcus faecium TX1330	151	2.44e-70	NZ_GG669087.1	62	212
SRR11092057.4300852	Homo sapiens	151	2.44e-70	NC_000012.12	36606283	36606440
SRR11092057.4300852	Mycobacterium tuberculosis	151	2.44e-70	NZ_CQSC01000274.1	222	372
SRR11092057.4300852	Mycobacteroides abscessus subsp. abscessus	151	2.44e-70	NZ_FVQV01000051.1	144	294
SRR11092057.4312317	Cucurbita pepo subsp. pepo	151	2.44e-70	NW_019652783.1	160	310
SRR11092057.4312317	Homo sapiens	151	2.44e-70	NC_000021.9	8203873	8204023
SRR11092057.4312317	Homo sapiens	151	2.44e-70	NC_000021.9	8248064	8248214
SRR11092057.4312317	Homo sapiens	151	2.44e-70	NC_000021.9	8386920	8387070
SRR11092057.4312317	Homo sapiens	151	2.44e-70	NC_000021.9	8431088	8431238
SRR11092057.4312995	Homo sapiens	151	2.44e-70	NC_000008.11	71410187	71410337
SRR11092057.4312995	Pan troglodytes	151	2.44e-70	NC_036886.1	119179384	119179534
SRR11092057.4312995	Pan troglodytes	151	2.44e-70	NC_036887.1	93394346	93394496
SRR11092057.4314422	Homo sapiens	151	2.44e-70	NT_167218.1	3747	3897
SRR11092057.4315318	Paracoccus acridae	151	2.44e-70	NZ_BMIV01000079.1	47	197
SRR11092057.4315318	Streptomyces finlayi	151	2.44e-70	NZ_BMVC01000047.1	59	209
SRR11092057.4315318	Homo sapiens	151	2.44e-70	NC_012920.1	1726	1876
SRR11092057.4318058	Homo sapiens	151	2.44e-70	NT_167209.1	123754	123904
SRR11092057.4318058	Homo sapiens	151	2.44e-70	NT_167209.1	130037	130187
SRR11092057.4318058	Homo sapiens	151	2.44e-70	NT_167209.1	136057	136207
SRR11092057.4318058	Acinetobacter baumannii	151	2.44e-70	NZ_VMJG01000291.1	244	394
SRR11092057.432142	Grammomys surdaster	151	2.44e-70	NW_021616039.1	950	1100
SRR11092057.432142	Homo sapiens	151	2.44e-70	NC_000003.12	93705736	93705886
SRR11092057.432142	Homo sapiens	151	2.44e-70	NC_000003.12	93708624	93708774
SRR11092057.432142	Homo sapiens	151	2.44e-70	NC_000003.12	93711509	93711659
SRR11092057.432142	Streptococcus pneumoniae	151	2.44e-70	NZ_CKYY01000040.1	1675	1825
SRR11092057.4321857	Paracoccus acridae	151	2.44e-70	NZ_BMIV01000079.1	415	565
SRR11092057.4321857	Streptomyces finlayi	151	2.44e-70	NZ_BMVC01000047.1	427	577
SRR11092057.4321857	Arthrobacter sp. DWC3	151	2.44e-70	NZ_PJIP01000075.1	407	557
SRR11092057.4321857	Klebsiella pneumoniae	151	2.44e-70	NZ_WUAC01000055.1	28	178
SRR11092057.4321857	Homo sapiens	151	2.44e-70	NC_012920.1	2094	2244
SRR11092057.4332509	Puma concolor	151	2.44e-70	NW_020338809.1	2218	2368
SRR11092057.4332509	Homo sapiens	151	2.44e-70	NC_000021.9	8243811	8243961
SRR11092057.4332509	Homo sapiens	151	2.44e-70	NC_000021.9	8426835	8426985
SRR11092057.4332509	Homo sapiens	151	2.44e-70	NC_000021.9	8471396	8471546
SRR11092057.4332509	Homo sapiens	151	2.44e-70	NW_021160023.1	473960	474110
SRR11092057.4338068	Homo sapiens	151	2.44e-70	NC_000023.11	58621127	58621280
SRR11092057.4338068	Homo sapiens	151	2.44e-70	NC_000023.11	58709424	58709577
SRR11092057.4341025	Homo sapiens	151	2.44e-70	NC_000020.11	53475472	53475622
SRR11092057.4341025	Homo sapiens	151	2.44e-70	NC_000020.11	54785335	54785485
SRR11092057.4341025	Pan paniscus	151	2.44e-70	NC_048239.1	140416990	140417140
SRR11092057.4341025	Pan paniscus	151	2.44e-70	NC_048239.1	152120875	152121025
SRR11092057.4342523	Campylobacter concisus	151	2.44e-70	NZ_CABPVN010000026.1	2514	2664
SRR11092057.4342523	Mycobacterium tuberculosis	151	2.44e-70	NZ_CQTE01000315.1	338	488
SRR11092057.4347506	Vibrio sp. 10N.286.51.C3	151	2.44e-70	NZ_PIGC01000038.1	52	202
SRR11092057.4347506	Homo sapiens	151	2.44e-70	NC_000009.12	62356959	62357109
SRR11092057.4347506	Pan paniscus	151	2.44e-70	NW_023256494.1	65225	65375
SRR11092057.4347506	Pan paniscus	151	2.44e-70	NW_023258476.1	5477	5627
SRR11092057.4347506	Pan troglodytes	151	2.44e-70	NW_019934343.1	39426	39576
SRR11092057.4348487	Homo sapiens	151	2.44e-70	NC_000001.11	125179039	125179199
SRR11092057.4348487	Homo sapiens	151	2.44e-70	NC_000001.11	125182137	125182297
SRR11092057.4348487	Acinetobacter baumannii	151	2.44e-70	NZ_VMIH01000100.1	247	407
SRR11092057.4348487	Mycobacteroides abscessus subsp. abscessus	151	2.44e-70	NZ_FVQX01000030.1	728	888
SRR11092057.4350626	Puma concolor	151	2.44e-70	NW_020338702.1	4325	4475
SRR11092057.4350626	Homo sapiens	151	2.44e-70	NC_000021.9	8226207	8226357
SRR11092057.4350626	Homo sapiens	151	2.44e-70	NC_000021.9	8409206	8409356
SRR11092057.4350626	Homo sapiens	151	2.44e-70	NC_000021.9	8453353	8453503
SRR11092057.4350626	Homo sapiens	151	2.44e-70	NT_187388.1	143129	143279
SRR11092057.4359849	Paeniglutamicibacter antarcticus	151	2.44e-70	NZ_CZJT01000067.1	229	379
SRR11092057.4359849	Streptococcus pneumoniae	151	2.44e-70	NZ_CKYY01000070.1	430	580
SRR11092057.4359849	Streptococcus pneumoniae	151	2.44e-70	NZ_CMKS01000063.1	665	815
SRR11092057.4366720	Bos mutus	151	2.44e-70	NW_005399109.1	3890	4040
SRR11092057.4366720	Homo sapiens	151	2.44e-70	NC_000003.12	91550527	91550677
SRR11092057.4366720	Homo sapiens	151	2.44e-70	NC_000003.12	93508091	93508241
SRR11092057.4366720	Homo sapiens	151	2.44e-70	NW_009646198.1	303187	303337
SRR11092057.4366720	Escherichia coli	151	2.44e-70	NZ_JABBOK010000247.1	224	374
SRR11092057.4367326	Actinomadura cremea	151	2.44e-70	NZ_BMRF01000083.1	1315	1465
SRR11092057.4367326	Bacillus thuringiensis	151	2.44e-70	NZ_WJDS01000118.1	56	206
SRR11092057.4370230	Homo sapiens	151	2.44e-70	NC_000001.11	209973638	209973788
SRR11092057.4370230	Pan paniscus	151	2.44e-70	NC_048239.1	185543908	185544058
SRR11092057.4370230	Pan paniscus	151	2.44e-70	NC_048246.1	132641611	132641761
SRR11092057.4370230	Pan paniscus	151	2.44e-70	NC_048249.1	76591774	76591924
SRR11092057.4370230	Hylobates moloch	151	2.44e-70	NW_022611646.1	42024931	42025081
SRR11092057.4371340	Homo sapiens	151	2.44e-70	NC_000021.9	8219561	8219711
SRR11092057.4371340	Homo sapiens	151	2.44e-70	NC_000021.9	8446831	8446981
SRR11092057.4371340	Homo sapiens	151	2.44e-70	NT_187388.1	135904	136054
SRR11092057.4371340	Homo sapiens	151	2.44e-70	NW_021160023.1	493956	494106
SRR11092057.4379434	Escherichia coli	151	2.44e-70	NZ_QESF01000168.1	224	374
SRR11092057.4381179	Paracoccus acridae	151	2.44e-70	NZ_BMIV01000079.1	755	908
SRR11092057.4381179	Streptomyces finlayi	151	2.44e-70	NZ_BMVC01000047.1	767	920
SRR11092057.4381179	Virgibacillus massiliensis	151	2.44e-70	NZ_BNER01000069.1	307	460
SRR11092057.4381179	Limosilactobacillus reuteri	151	2.44e-70	NZ_WLWA01000067.1	199	352
SRR11092057.4381179	Homo sapiens	151	2.44e-70	NC_012920.1	2434	2587
SRR11092057.4388330	Homo sapiens	151	2.44e-70	NC_000021.9	8244667	8244817
SRR11092057.4388330	Homo sapiens	151	2.44e-70	NC_000021.9	8427691	8427841
SRR11092057.4388330	Homo sapiens	151	2.44e-70	NT_167214.1	143714	143864
SRR11092057.4388330	Homo sapiens	151	2.44e-70	NW_021160023.1	474816	474966
SRR11092057.4390178	Homo sapiens	151	2.44e-70	NC_000018.10	56419992	56420142
SRR11092057.4390178	Pan paniscus	151	2.44e-70	NC_048257.1	49805798	49805948
SRR11092057.4390178	Pan troglodytes	151	2.44e-70	NC_036897.1	50654760	50654910
SRR11092057.4399653	Legionella nagasakiensis	151	2.44e-70	NZ_CAAAID010000035.1	157	307
SRR11092057.4399653	Homo sapiens	151	2.44e-70	NC_000008.11	85715133	85715283
SRR11092057.4399653	Homo sapiens	151	2.44e-70	NC_000008.11	85736587	85736737
SRR11092057.4399653	Oxyura jamaicensis	151	2.44e-70	NW_023306336.1	53	203
SRR11092057.4399653	Gorilla gorilla gorilla	151	2.44e-70	NW_022152936.1	3703	3853
SRR11092057.4400151	Homo sapiens	151	2.44e-70	NC_000007.14	56371888	56372038
SRR11092057.4400151	Acinetobacter baumannii	151	2.44e-70	NZ_VMIJ01000154.1	27	177
SRR11092057.4401203	Homo sapiens	151	2.44e-70	NC_000016.10	46405581	46405731
SRR11092057.4401203	Mycobacterium tuberculosis	151	2.44e-70	NZ_PYPZ01000679.1	128	278
SRR11092057.4406379	Streptomyces malachitofuscus	151	2.44e-70	NZ_BMUF01000107.1	70	220
SRR11092057.4406379	Homo sapiens	151	2.44e-70	NC_000015.10	18573881	18574031
SRR11092057.4406379	Actinomadura cremea	151	2.44e-70	NZ_BMRF01000066.1	3256	3406
SRR11092057.4406379	Streptococcus pneumoniae	151	2.44e-70	NZ_CMKS01000063.1	765	915
SRR11092057.44103	Homo sapiens	151	2.44e-70	NW_021160023.1	474412	474562
SRR11092057.44103	Homo sapiens	151	2.44e-70	NW_021160023.1	518973	519123
SRR11092057.44103	Oxyura jamaicensis	151	2.44e-70	NW_023310035.1	2701	2851
SRR11092057.44103	Actinomadura cremea	151	2.44e-70	NZ_BMRF01000162.1	788	938
SRR11092057.44103	Actinomadura cremea	151	2.44e-70	NZ_BMRF01000324.1	358	508
SRR11092057.442074	Homo sapiens	151	2.44e-70	NC_000007.14	142958722	142958872
SRR11092057.442074	Homo sapiens	151	2.44e-70	NT_187562.1	981789	981939
SRR11092057.4427792	Homo sapiens	151	2.44e-70	NW_021160017.1	2998	3148
SRR11092057.4427792	Actinomadura cremea	151	2.44e-70	NZ_BMRF01000066.1	4581	4731
SRR11092057.4427792	Streptococcus pneumoniae	151	2.44e-70	NZ_CMKS01000063.1	2090	2240
SRR11092057.4427792	Mycobacterium tuberculosis	151	2.44e-70	NZ_CQSC01000233.1	1164	1314
SRR11092057.4427792	Mycobacteroides abscessus subsp. abscessus	151	2.44e-70	NZ_FSLH01000041.1	369	519
SRR11092057.4430029	Raoultella sp. 18098	151	2.44e-70	NZ_CACSLG010000324.1	3	168
SRR11092057.4430029	Homo sapiens	151	2.44e-70	NC_000009.12	133775836	133776001
SRR11092057.4430029	Pan troglodytes	151	2.44e-70	NC_036888.1	106039138	106039303
SRR11092057.4435435	Homo sapiens	151	2.44e-70	NT_167218.1	2448	2598
SRR11092057.4435435	Homo sapiens	151	2.44e-70	NT_167218.1	8744	8894
SRR11092057.4440399	Homo sapiens	151	2.44e-70	NC_000015.10	99790896	99791046
SRR11092057.4441262	Homo sapiens	151	2.44e-70	NT_187364.1	27329	27479
SRR11092057.4446042	Trachypithecus francoisi	151	2.44e-70	NW_022681465.1	105038178	105038328
SRR11092057.4446042	Paracoccus acridae	151	2.44e-70	NZ_BMIV01000079.1	120	270
SRR11092057.4446042	Streptomyces finlayi	151	2.44e-70	NZ_BMVC01000047.1	132	282
SRR11092057.4446042	Homo sapiens	151	2.44e-70	NC_012920.1	1799	1949
SRR11092057.4449392	Homo sapiens	151	2.44e-70	NT_187388.1	135667	135817
SRR11092057.4449784	Puma concolor	151	2.44e-70	NW_020338702.1	1861	2011
SRR11092057.4449784	Homo sapiens	151	2.44e-70	NC_000021.9	8223723	8223873
SRR11092057.4449784	Homo sapiens	151	2.44e-70	NC_000021.9	8406722	8406872
SRR11092057.4449784	Homo sapiens	151	2.44e-70	NC_000021.9	8450909	8451059
SRR11092057.4449784	Homo sapiens	151	2.44e-70	NW_021160023.1	453847	453997
SRR11092057.4456938	Homo sapiens	151	2.44e-70	NW_021160023.1	460730	460880
SRR11092057.4456938	Homo sapiens	151	2.44e-70	NW_021160023.1	505292	505442
SRR11092057.4456938	Escherichia coli	151	2.44e-70	NZ_JACZPU010000165.1	273	423
SRR11092057.4456938	Acinetobacter baumannii	151	2.44e-70	NZ_VMIX01000149.1	236	386
SRR11092057.4456938	Streptococcus pneumoniae	151	2.44e-70	NZ_LCSI01000034.1	460	610
SRR11092057.4457813	Puma concolor	151	2.44e-70	NW_020338702.1	3908	4058
SRR11092057.4457813	Homo sapiens	151	2.44e-70	NC_000021.9	8225786	8225936
SRR11092057.4457813	Homo sapiens	151	2.44e-70	NC_000021.9	8408785	8408935
SRR11092057.4457813	Homo sapiens	151	2.44e-70	NC_000021.9	8452952	8453102
SRR11092057.4457813	Homo sapiens	151	2.44e-70	NT_187388.1	142706	142856
SRR11092057.4460139	Paracoccus acridae	151	2.44e-70	NZ_BMIV01000089.1	356	506
SRR11092057.4460139	Streptosporangium violaceochromogenes	151	2.44e-70	NZ_BNBB01000081.1	478	628
SRR11092057.4460139	Homo sapiens	151	2.44e-70	NC_012920.1	13404	13554
SRR11092057.4461724	Homo sapiens	151	2.44e-70	NC_000001.11	125178483	125178636
SRR11092057.4461724	Homo sapiens	151	2.44e-70	NC_000001.11	125181591	125181744
SRR11092057.4462399	Enterococcus faecalis	151	2.44e-70	NZ_QNGJ01000067.1	225	375
SRR11092057.4462399	Homo sapiens	151	2.44e-70	NW_021160023.1	464999	465149
SRR11092057.4462399	Homo sapiens	151	2.44e-70	NW_021160023.1	509562	509712
SRR11092057.4462399	Enterobacter hormaechei	151	2.44e-70	NZ_SWCU01000056.1	3852	4002
SRR11092057.4462399	Mycobacterium tuberculosis	151	2.44e-70	NZ_PYPV01000286.1	270	420
SRR11092057.4462632	Toxoplasma gondii ME49	151	2.44e-70	NW_017384998.1	463	613
SRR11092057.4462632	Klebsiella pneumoniae	151	2.44e-70	NZ_BFCQ01000134.1	325	475
SRR11092057.4462632	Homo sapiens	151	2.44e-70	NC_000001.11	143254562	143254718
SRR11092057.4462632	Homo sapiens	151	2.44e-70	NC_000001.11	143255860	143256010
SRR11092057.4469204	Streptomyces gancidicus	151	2.44e-70	NZ_BMSH01000086.1	190	340
SRR11092057.4469204	Homo sapiens	151	2.44e-70	NC_012920.1	10414	10564
SRR11092057.4469204	Actinomadura cremea	151	2.44e-70	NZ_BMRF01000072.1	1204	1354
SRR11092057.4469204	Bacillus thuringiensis	151	2.44e-70	NZ_WJDJ01000041.1	71	221
SRR11092057.4476298	Homo sapiens	151	2.44e-70	NC_000009.12	44576195	44576348
SRR11092057.4489764	Homo sapiens	151	2.44e-70	NC_000004.12	49322846	49322999
SRR11092057.4489764	Homo sapiens	151	2.44e-70	NW_021159991.1	248556	248709
SRR11092057.4490006	Microtus ochrogaster	151	2.44e-70	NW_004953241.1	847	997
SRR11092057.4490006	Puma concolor	151	2.44e-70	NW_020339301.1	460	610
SRR11092057.4490006	Homo sapiens	151	2.44e-70	NC_000021.9	8238566	8238716
SRR11092057.4490006	Homo sapiens	151	2.44e-70	NC_000021.9	8421590	8421740
SRR11092057.4490006	Homo sapiens	151	2.44e-70	NC_000021.9	8466173	8466323
SRR11092057.450001	Homo sapiens	151	2.44e-70	NC_000007.14	56371225	56371375
SRR11092057.450001	Homo sapiens	151	2.44e-70	NC_000007.14	56372523	56372673
SRR11092057.4500759	Homo sapiens	151	2.44e-70	NC_000004.12	147358487	147358643
SRR11092057.4500759	Homo sapiens	151	2.44e-70	NC_000004.12	30927433	30927589
SRR11092057.4500759	Pan paniscus	151	2.44e-70	NC_048243.1	182114599	182114755
SRR11092057.4501178	Puma concolor	151	2.44e-70	NW_020338809.1	4875	5025
SRR11092057.4501178	Homo sapiens	151	2.44e-70	NC_000021.9	8246178	8246328
SRR11092057.4501178	Homo sapiens	151	2.44e-70	NC_000021.9	8429202	8429352
SRR11092057.4501178	Homo sapiens	151	2.44e-70	NW_021160023.1	476327	476477
SRR11092057.4501178	Streptococcus pneumoniae	151	2.44e-70	NZ_CMKS01000044.1	7593	7743
SRR11092057.4510328	Trachypithecus francoisi	151	2.44e-70	NW_022681465.1	105038181	105038331
SRR11092057.4510328	Paracoccus acridae	151	2.44e-70	NZ_BMIV01000079.1	123	273
SRR11092057.4510328	Streptomyces finlayi	151	2.44e-70	NZ_BMVC01000047.1	135	285
SRR11092057.4510328	Homo sapiens	151	2.44e-70	NC_012920.1	1802	1952
SRR11092057.452313	Puma concolor	151	2.44e-70	NW_020338702.1	2873	3023
SRR11092057.452313	Homo sapiens	151	2.44e-70	NC_000021.9	8224751	8224901
SRR11092057.452313	Homo sapiens	151	2.44e-70	NC_000021.9	8407750	8407900
SRR11092057.452313	Homo sapiens	151	2.44e-70	NC_000021.9	8451925	8452075
SRR11092057.452313	Homo sapiens	151	2.44e-70	NT_187388.1	141673	141823
SRR11092057.4526115	Homo sapiens	151	2.44e-70	NC_000014.9	85352295	85352451
SRR11092057.4526667	Paracoccus acridae	151	2.44e-70	NZ_BMIV01000061.1	595	745
SRR11092057.4526667	Microbacterium saperdae	151	2.44e-70	NZ_BMNX01000032.1	232	382
SRR11092057.4526667	Streptomyces gancidicus	151	2.44e-70	NZ_BMSH01000126.1	397	547
SRR11092057.4526667	Homo sapiens	151	2.44e-70	NC_012920.1	8968	9118
SRR11092057.4526667	Actinomadura cremea	151	2.44e-70	NZ_BMRF01000063.1	5520	5670
SRR11092057.4526944	Homo sapiens	151	2.44e-70	NC_000012.12	105251474	105251628
SRR11092057.4526944	Homo sapiens	151	2.44e-70	NC_000023.11	18559857	18560007
SRR11092057.452759	Homo sapiens	151	2.44e-70	NC_000007.14	59163948	59164098
SRR11092057.452759	Homo sapiens	151	2.44e-70	NC_000007.14	59995720	59995870
SRR11092057.4528042	Microbacterium saperdae	151	2.44e-70	NZ_BMNX01000054.1	184	334
SRR11092057.4528042	Campylobacter concisus	151	2.44e-70	NZ_CABPVN010000052.1	990	1140
SRR11092057.4528042	Homo sapiens	151	2.44e-70	NC_000012.12	37236174	37236324
SRR11092057.4528042	Homo sapiens	151	2.44e-70	NC_000012.12	37237534	37237684
SRR11092057.4528042	Homo sapiens	151	2.44e-70	NC_000012.12	37239568	37239718
SRR11092057.4529241	Pseudomonas stutzeri	151	2.44e-70	NZ_MUEH01000049.1	277	427
SRR11092057.4529241	Homo sapiens	151	2.44e-70	NC_000016.10	28659660	28659810
SRR11092057.4529241	Homo sapiens	151	2.44e-70	NC_000016.10	28773785	28773935
SRR11092057.4531019	Streptococcus pneumoniae	151	2.44e-70	NZ_WNHW01000515.1	3	156
SRR11092057.4536366	Homo sapiens	151	2.44e-70	NC_000011.10	121826361	121826511
SRR11092057.4536366	Homo sapiens	151	2.44e-70	NC_000011.10	125539257	125539407
SRR11092057.4536366	Homo sapiens	151	2.44e-70	NC_000011.10	82158505	82158655
SRR11092057.4536980	Puma concolor	151	2.44e-70	NW_020338702.1	589	739
SRR11092057.4536980	Homo sapiens	151	2.44e-70	NC_000021.9	8405436	8405586
SRR11092057.4536980	Homo sapiens	151	2.44e-70	NC_000021.9	8449643	8449793
SRR11092057.4536980	Homo sapiens	151	2.44e-70	NT_187388.1	139394	139544
SRR11092057.4536980	Homo sapiens	151	2.44e-70	NW_021160023.1	452561	452711
SRR11092057.4537072	Homo sapiens	151	2.44e-70	NC_000002.12	137397731	137397881
SRR11092057.4539591	Homo sapiens	151	2.44e-70	NC_000010.11	24067615	24067765
SRR11092057.4539591	Pongo abelii	151	2.44e-70	NC_036916.1	41451149	41451299
SRR11092057.4543009	Homo sapiens	151	2.44e-70	NC_000019.10	27640390	27640540
SRR11092057.4549071	Staphylococcus aureus SA6-LAU	151	2.44e-70	NZ_JHDX01000050.1	253	403
SRR11092057.4549071	Homo sapiens	151	2.44e-70	NC_000018.10	16069999	16070149
SRR11092057.4549071	Homo sapiens	151	2.44e-70	NC_000018.10	17799898	17800048
SRR11092057.4549071	Homo sapiens	151	2.44e-70	NC_000018.10	18222882	18223032
SRR11092057.4549071	Homo sapiens	151	2.44e-70	NC_000018.10	18676108	18676258
SRR11092057.4549357	Puma concolor	151	2.44e-70	NW_020338809.1	6027	6177
SRR11092057.4549357	Homo sapiens	151	2.44e-70	NC_000021.9	8202729	8202879
SRR11092057.4549357	Homo sapiens	151	2.44e-70	NC_000021.9	8247153	8247303
SRR11092057.4549357	Homo sapiens	151	2.44e-70	NC_000021.9	8385776	8385926
SRR11092057.4549357	Homo sapiens	151	2.44e-70	NC_000021.9	8430177	8430327
SRR11092057.4550782	Niveispirillum cyanobacteriorum	151	2.44e-70	NZ_BMGN01000050.1	727	877
SRR11092057.4550782	Actinomadura cremea	151	2.44e-70	NZ_BMRF01000083.1	1232	1382
SRR11092057.4552965	Paracoccus acridae	151	2.44e-70	NZ_BMIV01000078.1	10	160
SRR11092057.4552965	Homo sapiens	151	2.44e-70	NC_012920.1	3323	3473
SRR11092057.4562061	Bos mutus	151	2.44e-70	NW_005400510.1	120	270
SRR11092057.4562061	Homo sapiens	151	2.44e-70	NC_000015.10	18383526	18383676
SRR11092057.4562061	Homo sapiens	151	2.44e-70	NC_000015.10	18525545	18525695
SRR11092057.4562061	Homo sapiens	151	2.44e-70	NC_000015.10	19413982	19414132
SRR11092057.4563668	Campylobacter concisus	151	2.44e-70	NZ_CABPVN010000044.1	245	395
SRR11092057.4563668	Homo sapiens	151	2.44e-70	NC_000016.10	36348493	36348643
SRR11092057.4563668	Homo sapiens	151	2.44e-70	NC_000016.10	36825541	36825691
SRR11092057.4579818	Paracoccus acridae	151	2.44e-70	NZ_BMIV01000079.1	47	197
SRR11092057.4579818	Streptomyces finlayi	151	2.44e-70	NZ_BMVC01000047.1	59	209
SRR11092057.4579818	Homo sapiens	151	2.44e-70	NC_012920.1	1726	1876
SRR11092057.4581425	Homo sapiens	151	2.44e-70	NC_000003.12	122042928	122043078
SRR11092057.4581425	Homo sapiens	151	2.44e-70	NC_000003.12	141758167	141758317
SRR11092057.4586899	Homo sapiens	151	2.44e-70	NC_000001.11	143223340	143223490
SRR11092057.4586899	Homo sapiens	151	2.44e-70	NC_000001.11	143232729	143232879
SRR11092057.4589868	Paracoccus acridae	151	2.44e-70	NZ_BMIV01000079.1	389	539
SRR11092057.4589868	Streptomyces finlayi	151	2.44e-70	NZ_BMVC01000047.1	401	551
SRR11092057.4589868	Arthrobacter sp. DWC3	151	2.44e-70	NZ_PJIP01000075.1	381	531
SRR11092057.4589868	Klebsiella pneumoniae	151	2.44e-70	NZ_WUAC01000055.1	2	152
SRR11092057.4589868	Homo sapiens	151	2.44e-70	NC_012920.1	2068	2218
SRR11092057.4590156	Paracoccus acridae	151	2.44e-70	NZ_BMIV01000079.1	47	197
SRR11092057.4590156	Streptomyces finlayi	151	2.44e-70	NZ_BMVC01000047.1	59	209
SRR11092057.4590156	Homo sapiens	151	2.44e-70	NC_012920.1	1726	1876
SRR11092057.4599023	Ligilactobacillus salivarius	151	2.44e-70	NZ_JADDMV010000019.1	170	320
SRR11092057.4599023	Dietzia maris	151	2.44e-70	NZ_QETM01000070.1	9013	9163
SRR11092057.4599023	Aliidiomarina celeris	151	2.44e-70	NZ_QMIL01000049.1	90	240
SRR11092057.4599023	Lysobacter prati	151	2.44e-70	NZ_VLNV01000022.1	128	278
SRR11092057.4599023	Homo sapiens	151	2.44e-70	NW_021160023.1	439618	439768
SRR11092057.4600921	Homo sapiens	151	2.44e-70	NC_000005.10	63277628	63277778
SRR11092057.4602897	Homo sapiens	151	2.44e-70	NT_187498.1	152218	152368
SRR11092057.4602897	Streptococcus pneumoniae	151	2.44e-70	NZ_CMKS01000128.1	77	227
SRR11092057.4603660	Puma concolor	151	2.44e-70	NW_020338809.1	3103	3253
SRR11092057.4603660	Homo sapiens	151	2.44e-70	NC_000021.9	8244555	8244705
SRR11092057.4603660	Homo sapiens	151	2.44e-70	NC_000021.9	8427579	8427729
SRR11092057.4603660	Homo sapiens	151	2.44e-70	NC_000021.9	8472140	8472290
SRR11092057.4603660	Homo sapiens	151	2.44e-70	NW_021160023.1	474704	474854
SRR11092057.4604360	Trachypithecus francoisi	151	2.44e-70	NW_022681465.1	105038349	105038499
SRR11092057.4604360	Paracoccus acridae	151	2.44e-70	NZ_BMIV01000079.1	291	441
SRR11092057.4604360	Streptomyces finlayi	151	2.44e-70	NZ_BMVC01000047.1	303	453
SRR11092057.4604360	Arthrobacter sp. DWC3	151	2.44e-70	NZ_PJIP01000075.1	283	433
SRR11092057.4604360	Homo sapiens	151	2.44e-70	NC_012920.1	1970	2120
SRR11092057.4610205	Puma concolor	151	2.44e-70	NW_020338702.1	2987	3137
SRR11092057.4610205	Homo sapiens	151	2.44e-70	NC_000021.9	8452039	8452189
SRR11092057.4610205	Homo sapiens	151	2.44e-70	NW_021160023.1	499164	499314
SRR11092057.4610205	Bacillus thuringiensis	151	2.44e-70	NZ_WJCR01000185.1	62	212
SRR11092057.4610205	Streptococcus pneumoniae	151	2.44e-70	NZ_CMKS01000104.1	138	288
SRR11092057.4612024	Puma concolor	151	2.44e-70	NW_020338809.1	6030	6180
SRR11092057.4612024	Homo sapiens	151	2.44e-70	NC_000021.9	8202732	8202882
SRR11092057.4612024	Homo sapiens	151	2.44e-70	NC_000021.9	8247156	8247306
SRR11092057.4612024	Homo sapiens	151	2.44e-70	NC_000021.9	8385779	8385929
SRR11092057.4612024	Homo sapiens	151	2.44e-70	NC_000021.9	8430180	8430330
SRR11092057.4612279	Mycobacterium sp. 1100029.7	151	2.44e-70	NZ_LZSC01000001.1	6796	6946
SRR11092057.4612279	Homo sapiens	151	2.44e-70	NT_187499.1	116723	116873
SRR11092057.4612279	Homo sapiens	151	2.44e-70	NT_187499.1	123004	123154
SRR11092057.4612279	Oxyura jamaicensis	151	2.44e-70	NW_023310074.1	1389	1539
SRR11092057.4620305	Homo sapiens	151	2.44e-70	NT_167245.2	2527979	2528129
SRR11092057.4620305	Homo sapiens	151	2.44e-70	NT_167248.2	2525611	2525761
SRR11092057.4620305	Homo sapiens	151	2.44e-70	NT_167249.2	2572137	2572287
SRR11092057.4631264	Puma concolor	151	2.44e-70	NW_020338702.1	3248	3398
SRR11092057.4631264	Homo sapiens	151	2.44e-70	NC_000021.9	8225126	8225276
SRR11092057.4631264	Homo sapiens	151	2.44e-70	NC_000021.9	8408125	8408275
SRR11092057.4631264	Homo sapiens	151	2.44e-70	NW_021160023.1	455250	455400
SRR11092057.4636560	Homo sapiens	151	2.44e-70	NC_000020.11	12446180	12446330
SRR11092057.4636560	Homo sapiens	151	2.44e-70	NC_000020.11	6318884	6319034
SRR11092057.464007	Homo sapiens	151	2.44e-70	NC_000001.11	104662638	104662788
SRR11092057.464007	Homo sapiens	151	2.44e-70	NC_000001.11	146720973	146721123
SRR11092057.464007	Homo sapiens	151	2.44e-70	NC_000001.11	163643797	163643947
SRR11092057.4641703	Puma concolor	151	2.44e-70	NW_020338809.1	5989	6139
SRR11092057.4641703	Homo sapiens	151	2.44e-70	NC_000021.9	8202691	8202841
SRR11092057.4641703	Homo sapiens	151	2.44e-70	NC_000021.9	8247115	8247265
SRR11092057.4641703	Homo sapiens	151	2.44e-70	NC_000021.9	8385738	8385888
SRR11092057.4641703	Homo sapiens	151	2.44e-70	NC_000021.9	8430139	8430289
SRR11092057.4646415	Homo sapiens	151	2.44e-70	NC_000001.11	125180439	125180592
SRR11092057.4646649	Homo sapiens	151	2.44e-70	NC_000002.12	196523253	196523403
SRR11092057.4646649	Pan paniscus	151	2.44e-70	NC_048240.1	76418432	76418582
SRR11092057.4646649	Pan paniscus	151	2.44e-70	NC_048257.1	9274554	9274704
SRR11092057.4646649	Pan troglodytes	151	2.44e-70	NC_036897.1	9931320	9931470
SRR11092057.4654252	Bacteroides fragilis str. 1007-1-F #3	151	2.44e-70	NZ_JGEB01000050.1	90	240
SRR11092057.4654252	Homo sapiens	151	2.44e-70	NC_000013.11	109424129	109424279
SRR11092057.4654252	Actinomadura cremea	151	2.44e-70	NZ_BMRF01000083.1	1948	2098
SRR11092057.4658759	Homo sapiens	151	2.44e-70	NC_000017.11	44239215	44239365
SRR11092057.4658759	Gorilla gorilla gorilla	151	2.44e-70	NC_044625.1	63973431	63973581
SRR11092057.4658759	Gorilla gorilla gorilla	151	2.44e-70	NC_044625.1	68107371	68107521
SRR11092057.4661093	Puma concolor	151	2.44e-70	NW_020338651.1	867	1017
SRR11092057.4661093	Homo sapiens	151	2.44e-70	NC_000021.9	8236379	8236529
SRR11092057.4661093	Homo sapiens	151	2.44e-70	NC_000021.9	8418782	8418932
SRR11092057.4661093	Homo sapiens	151	2.44e-70	NC_000021.9	8463344	8463494
SRR11092057.4661093	Homo sapiens	151	2.44e-70	NW_021160023.1	465907	466057
SRR11092057.4662313	Streptomyces gancidicus	151	2.44e-70	NZ_BMSH01000105.1	647	797
SRR11092057.4662313	Homo sapiens	151	2.44e-70	NC_012920.1	14204	14354
SRR11092057.4663928	Homo sapiens	151	2.44e-70	NT_167214.1	120816	120966
SRR11092057.4663928	Acinetobacter baumannii	151	2.44e-70	NZ_VMIB01001055.1	99	249
SRR11092057.4672249	Homo sapiens	151	2.44e-70	NC_000007.14	56370533	56370683
SRR11092057.4672249	Homo sapiens	151	2.44e-70	NC_000007.14	56371831	56371981
SRR11092057.4672249	Homo sapiens	151	2.44e-70	NC_000007.14	56374422	56374572
SRR11092057.4674039	Pan paniscus	151	2.44e-70	NC_048243.1	182165409	182165568
SRR11092057.4675987	Homo sapiens	151	2.44e-70	NT_167209.1	129629	129779
SRR11092057.4675987	Homo sapiens	151	2.44e-70	NT_167209.1	135649	135799
SRR11092057.4675987	Homo sapiens	151	2.44e-70	NT_187499.1	119583	119733
SRR11092057.4684269	Egicoccus halophilus	151	2.44e-70	NZ_BMHA01000033.1	291	441
SRR11092057.4684269	Paracoccus acridae	151	2.44e-70	NZ_BMIV01000059.1	1311	1461
SRR11092057.4684269	Streptomyces gancidicus	151	2.44e-70	NZ_BMSH01000191.1	74	224
SRR11092057.4684269	Homo sapiens	151	2.44e-70	NC_012920.1	11789	11939
SRR11092057.4684269	Actinomadura cremea	151	2.44e-70	NZ_BMRF01000072.1	2579	2729
SRR11092057.4684521	Legionella nagasakiensis	151	2.44e-70	NZ_CAAAID010000035.1	158	308
SRR11092057.4684521	Homo sapiens	151	2.44e-70	NC_000008.11	85715134	85715284
SRR11092057.4684521	Homo sapiens	151	2.44e-70	NC_000008.11	85736588	85736738
SRR11092057.4684521	Oxyura jamaicensis	151	2.44e-70	NW_023306336.1	54	204
SRR11092057.4684521	Gorilla gorilla gorilla	151	2.44e-70	NW_022152936.1	3704	3854
SRR11092057.4691348	Bacteroides fragilis str. 1007-1-F #3	151	2.44e-70	NZ_JGEB01000050.1	50	200
SRR11092057.4691348	Homo sapiens	151	2.44e-70	NC_000005.10	80651445	80651595
SRR11092057.4691348	Actinomadura cremea	151	2.44e-70	NZ_BMRF01000083.1	1908	2058
SRR11092057.4694310	Homo sapiens	151	2.44e-70	NC_000006.12	61719924	61720074
SRR11092057.4694484	Panthera pardus	151	2.44e-70	NW_017634680.1	180	330
SRR11092057.4694484	Wenyingzhuangia marina	151	2.44e-70	NZ_BMEN01000020.1	137	287
SRR11092057.4694484	Paracoccus acridae	151	2.44e-70	NZ_BMIV01000088.1	164	314
SRR11092057.4694484	Streptomyces finlayi	151	2.44e-70	NZ_BMVC01000047.1	1099	1249
SRR11092057.4694484	Homo sapiens	151	2.44e-70	NC_012920.1	2766	2916
SRR11092057.4699505	Listeria innocua	151	2.44e-70	NZ_WUDU01000017.1	837	987
SRR11092057.4702630	Trachypithecus francoisi	151	2.44e-70	NW_022681465.1	105038178	105038328
SRR11092057.4702630	Paracoccus acridae	151	2.44e-70	NZ_BMIV01000079.1	120	270
SRR11092057.4702630	Streptomyces finlayi	151	2.44e-70	NZ_BMVC01000047.1	132	282
SRR11092057.4702630	Homo sapiens	151	2.44e-70	NC_012920.1	1799	1949
SRR11092057.4702705	Homo sapiens	151	2.44e-70	NC_000013.11	30226758	30226908
SRR11092057.4703576	Homo sapiens	151	2.44e-70	NT_167218.1	4305	4455
SRR11092057.4703576	Bacillus thuringiensis	151	2.44e-70	NZ_WJCV01000127.1	309	459
SRR11092057.4706764	Trachypithecus francoisi	151	2.44e-70	NW_022681465.1	105038348	105038498
SRR11092057.4706764	Paracoccus acridae	151	2.44e-70	NZ_BMIV01000079.1	290	440
SRR11092057.4706764	Streptomyces finlayi	151	2.44e-70	NZ_BMVC01000047.1	302	452
SRR11092057.4706764	Arthrobacter sp. DWC3	151	2.44e-70	NZ_PJIP01000075.1	282	432
SRR11092057.4706764	Homo sapiens	151	2.44e-70	NC_012920.1	1969	2119
SRR11092057.4713020	Paracoccus acridae	151	2.44e-70	NZ_BMIV01000079.1	14	164
SRR11092057.4713020	Streptomyces finlayi	151	2.44e-70	NZ_BMVC01000047.1	26	176
SRR11092057.4713020	Homo sapiens	151	2.44e-70	NC_012920.1	1693	1843
SRR11092057.4715450	Homo sapiens	151	2.44e-70	NC_000004.12	62977340	62977490
SRR11092057.4716505	Carica papaya	151	2.44e-70	NW_019020799.1	295	445
SRR11092057.4723103	Campylobacter concisus	151	2.44e-70	NZ_CABPVN010000126.1	482	632
SRR11092057.4723103	Mycobacterium tuberculosis Mtb194	151	2.44e-70	NZ_KL476633.1	124	274
SRR11092057.4723103	Homo sapiens	151	2.44e-70	NT_187388.1	141352	141502
SRR11092057.4723103	Streptococcus pneumoniae	151	2.44e-70	NZ_CMKS01000074.1	799	949
SRR11092057.4723356	Homo sapiens	151	2.44e-70	NC_000006.12	22215654	22215804
SRR11092057.4723356	Bacillus thuringiensis	151	2.44e-70	NZ_WJCY01000175.1	237	387
SRR11092057.4723791	Puma concolor	151	2.44e-70	NW_020338702.1	3868	4018
SRR11092057.4723791	Homo sapiens	151	2.44e-70	NC_000021.9	8225746	8225896
SRR11092057.4723791	Homo sapiens	151	2.44e-70	NC_000021.9	8408745	8408895
SRR11092057.4723791	Homo sapiens	151	2.44e-70	NC_000021.9	8452912	8453062
SRR11092057.4723791	Homo sapiens	151	2.44e-70	NW_021160023.1	455870	456020
SRR11092057.4727931	Homo sapiens	151	2.44e-70	NC_000004.12	133787584	133787734
SRR11092057.4738348	Enterococcus faecalis	151	2.44e-70	NZ_QNGJ01000067.1	237	387
SRR11092057.4738348	Homo sapiens	151	2.44e-70	NW_021160023.1	465011	465161
SRR11092057.4738348	Homo sapiens	151	2.44e-70	NW_021160023.1	509574	509724
SRR11092057.4738348	Enterobacter hormaechei	151	2.44e-70	NZ_SWCU01000056.1	3864	4014
SRR11092057.4738348	Mycobacterium tuberculosis	151	2.44e-70	NZ_PYPV01000286.1	282	432
SRR11092057.4739018	Homo sapiens	151	2.44e-70	NC_000017.11	24437928	24438085
SRR11092057.4739018	Homo sapiens	151	2.44e-70	NC_000017.11	24611092	24611249
SRR11092057.4739018	Pseudomonas aeruginosa	151	2.44e-70	NZ_JAESVH010000051.1	2300	2450
SRR11092057.4739018	Mycobacteroides abscessus subsp. abscessus	151	2.44e-70	NZ_FVQV01000032.1	31	181
SRR11092057.4742579	Panthera pardus	151	2.44e-70	NW_017634680.1	180	330
SRR11092057.4742579	Wenyingzhuangia marina	151	2.44e-70	NZ_BMEN01000020.1	137	287
SRR11092057.4742579	Paracoccus acridae	151	2.44e-70	NZ_BMIV01000088.1	164	314
SRR11092057.4742579	Streptomyces finlayi	151	2.44e-70	NZ_BMVC01000047.1	1099	1249
SRR11092057.4742579	Homo sapiens	151	2.44e-70	NC_012920.1	2766	2916
SRR11092057.4745850	Homo sapiens	151	2.44e-70	NC_000001.11	120890234	120890384
SRR11092057.4745850	Homo sapiens	151	2.44e-70	NC_000001.11	144593356	144593506
SRR11092057.4745850	Homo sapiens	151	2.44e-70	NC_000001.11	149584311	149584461
SRR11092057.4745850	Acinetobacter baumannii	151	2.44e-70	NZ_VMHZ01000126.1	290	440
SRR11092057.475158	Enterococcus faecalis	151	2.44e-70	NZ_QNGH01000041.1	195	348
SRR11092057.475158	Oxyura jamaicensis	151	2.44e-70	NW_023310035.1	3457	3610
SRR11092057.475158	Acinetobacter baumannii	151	2.44e-70	NZ_VMHY01000733.1	54	207
SRR11092057.475158	Streptococcus pneumoniae	151	2.44e-70	NZ_CMKS01000044.1	6435	6588
SRR11092057.4753285	Puma concolor	151	2.44e-70	NW_020338702.1	1893	2043
SRR11092057.4753285	Homo sapiens	151	2.44e-70	NC_000021.9	8223755	8223905
SRR11092057.4753285	Homo sapiens	151	2.44e-70	NC_000021.9	8406754	8406904
SRR11092057.4753285	Homo sapiens	151	2.44e-70	NC_000021.9	8450941	8451091
SRR11092057.4753285	Homo sapiens	151	2.44e-70	NW_021160023.1	453879	454029
SRR11092057.4757932	Gorilla gorilla gorilla	151	2.44e-70	NC_044609.1	96270149	96270299
SRR11092057.4769782	Panthera pardus	151	2.44e-70	NW_017634680.1	193	343
SRR11092057.4769782	Wenyingzhuangia marina	151	2.44e-70	NZ_BMEN01000020.1	150	300
SRR11092057.4769782	Paracoccus acridae	151	2.44e-70	NZ_BMIV01000088.1	177	327
SRR11092057.4769782	Streptomyces finlayi	151	2.44e-70	NZ_BMVC01000047.1	1112	1262
SRR11092057.4769782	Homo sapiens	151	2.44e-70	NC_012920.1	2779	2929
SRR11092057.4775436	Homo sapiens	151	2.44e-70	NC_000006.12	47889476	47889626
SRR11092057.4775540	Trachypithecus francoisi	151	2.44e-70	NW_022681465.1	105038153	105038303
SRR11092057.4775540	Paracoccus acridae	151	2.44e-70	NZ_BMIV01000079.1	95	245
SRR11092057.4775540	Streptomyces finlayi	151	2.44e-70	NZ_BMVC01000047.1	107	257
SRR11092057.4775540	Homo sapiens	151	2.44e-70	NC_012920.1	1774	1924
SRR11092057.4776768	Homo sapiens	151	2.44e-70	NC_000004.12	39297120	39297270
SRR11092057.4776768	Homo sapiens	151	2.44e-70	NC_000008.11	66949973	66950123
SRR11092057.4776768	Gorilla gorilla gorilla	151	2.44e-70	NC_044625.1	69813778	69813928
SRR11092057.4785197	Homo sapiens	151	2.44e-70	NC_000023.11	26180486	26180636
SRR11092057.4790649	Homo sapiens	151	2.44e-70	NT_187388.1	139234	139384
SRR11092057.4794235	Puma concolor	151	2.44e-70	NW_020338702.1	168	318
SRR11092057.4794235	Homo sapiens	151	2.44e-70	NC_000021.9	8222019	8222169
SRR11092057.4794235	Homo sapiens	151	2.44e-70	NC_000021.9	8405018	8405168
SRR11092057.4794235	Homo sapiens	151	2.44e-70	NC_000021.9	8449225	8449375
SRR11092057.4794235	Homo sapiens	151	2.44e-70	NW_021160023.1	452143	452293
SRR11092057.4794342	Homo sapiens	151	2.44e-70	NC_000022.11	29671797	29671947
SRR11092057.4794342	Gorilla gorilla gorilla	151	2.44e-70	NC_044624.1	12199488	12199638
SRR11092057.4795208	Puma concolor	151	2.44e-70	NW_020338651.1	346	496
SRR11092057.4795208	Homo sapiens	151	2.44e-70	NC_000021.9	8235886	8236036
SRR11092057.4795208	Homo sapiens	151	2.44e-70	NC_000021.9	8418289	8418439
SRR11092057.4795208	Homo sapiens	151	2.44e-70	NC_000021.9	8462852	8463002
SRR11092057.4795208	Homo sapiens	151	2.44e-70	NW_021160023.1	465414	465564
SRR11092057.4803997	Paracoccus acridae	151	2.44e-70	NZ_BMIV01000079.1	10	160
SRR11092057.4803997	Streptomyces finlayi	151	2.44e-70	NZ_BMVC01000047.1	22	172
SRR11092057.4803997	Homo sapiens	151	2.44e-70	NC_012920.1	1689	1839
SRR11092057.4810523	Paracoccus acridae	151	2.44e-70	NZ_BMIV01000079.1	2	155
SRR11092057.4810523	Streptomyces finlayi	151	2.44e-70	NZ_BMVC01000047.1	14	167
SRR11092057.4810523	Homo sapiens	151	2.44e-70	NC_012920.1	1681	1834
SRR11092057.4814606	Arthrobacter sp. ZGTC412	151	2.44e-70	NZ_PJII01000047.1	202	352
SRR11092057.4814606	Aliidiomarina celeris	151	2.44e-70	NZ_QMIL01000014.1	222	372
SRR11092057.4814606	Homo sapiens	151	2.44e-70	NW_021160023.1	482203	482353
SRR11092057.4814606	Enterobacter hormaechei	151	2.44e-70	NZ_NPGF01000074.1	1433	1583
SRR11092057.4814606	Mycobacterium tuberculosis	151	2.44e-70	NZ_PYPZ01000649.1	220	370
SRR11092057.4816915	Homo sapiens	151	2.44e-70	NT_187388.1	138759	138909
SRR11092057.4816915	Bacillus thuringiensis	151	2.44e-70	NZ_WJDD01000397.1	41	191
SRR11092057.481849	Microtus ochrogaster	151	2.44e-70	NW_004951950.1	248	398
SRR11092057.481849	Homo sapiens	151	2.44e-70	NC_000021.9	8239387	8239537
SRR11092057.481849	Homo sapiens	151	2.44e-70	NC_000021.9	8422411	8422561
SRR11092057.481849	Homo sapiens	151	2.44e-70	NC_000021.9	8466971	8467121
SRR11092057.481849	Homo sapiens	151	2.44e-70	NW_021160023.1	469536	469686
SRR11092057.4819052	Homo sapiens	151	2.44e-70	NC_000005.10	50292531	50292681
SRR11092057.4822382	Actinomadura coerulea	151	2.44e-70	NZ_BMRH01000085.1	126	276
SRR11092057.4822382	Klebsiella pneumoniae	151	2.44e-70	NZ_CABWRV010000400.1	87	237
SRR11092057.4822382	Homo sapiens	151	2.44e-70	NC_012920.1	12488	12638
SRR11092057.4822382	Actinomadura cremea	151	2.44e-70	NZ_BMRF01000072.1	3278	3428
SRR11092057.4829273	Homo sapiens	151	2.44e-70	NC_012920.1	4201	4351
SRR11092057.4829273	Actinomadura cremea	151	2.44e-70	NZ_BMRF01000063.1	753	903
SRR11092057.4831306	Homo sapiens	151	2.44e-70	NC_012920.1	15391	15541
SRR11092057.483238	Homo sapiens	151	2.44e-70	NC_000001.11	124741350	124741509
SRR11092057.483238	Homo sapiens	151	2.44e-70	NC_000005.10	49547287	49547446
SRR11092057.483238	Escherichia coli	151	2.44e-70	NZ_UIJQ01000126.1	2	161
SRR11092057.483238	Streptococcus pneumoniae	151	2.44e-70	NZ_CKYY01000047.1	400	553
SRR11092057.483238	Streptococcus pneumoniae	151	2.44e-70	NZ_CMHF01000083.1	497	659
SRR11092057.4837898	Homo sapiens	151	2.44e-70	NC_000001.11	629319	629469
SRR11092057.4837898	Homo sapiens	151	2.44e-70	NC_012920.1	4149	4299
SRR11092057.4837898	Actinomadura cremea	151	2.44e-70	NZ_BMRF01000063.1	701	851
SRR11092057.483926	Homo sapiens	151	2.44e-70	NC_000002.12	182027033	182027183
SRR11092057.483926	Homo sapiens	151	2.44e-70	NC_000002.12	182176508	182176658
SRR11092057.4841319	Homo sapiens	151	2.44e-70	NW_021160017.1	2991	3145
SRR11092057.4841319	Actinomadura cremea	151	2.44e-70	NZ_BMRF01000066.1	4574	4728
SRR11092057.4841319	Streptococcus pneumoniae	151	2.44e-70	NZ_CMKS01000063.1	2083	2237
SRR11092057.4841319	Mycobacterium tuberculosis	151	2.44e-70	NZ_CQSC01000233.1	1157	1311
SRR11092057.4841319	Mycobacteroides abscessus subsp. abscessus	151	2.44e-70	NZ_FSLH01000041.1	362	516
SRR11092057.4843725	Trachypithecus francoisi	151	2.44e-70	NW_022681465.1	105038368	105038518
SRR11092057.4843725	Paracoccus acridae	151	2.44e-70	NZ_BMIV01000079.1	310	460
SRR11092057.4843725	Streptomyces finlayi	151	2.44e-70	NZ_BMVC01000047.1	322	472
SRR11092057.4843725	Arthrobacter sp. DWC3	151	2.44e-70	NZ_PJIP01000075.1	302	452
SRR11092057.4843725	Homo sapiens	151	2.44e-70	NC_012920.1	1989	2139
SRR11092057.4844575	Puma concolor	151	2.44e-70	NW_020338702.1	2092	2242
SRR11092057.4844575	Homo sapiens	151	2.44e-70	NC_000021.9	8223954	8224104
SRR11092057.4844575	Homo sapiens	151	2.44e-70	NC_000021.9	8406953	8407103
SRR11092057.4844575	Homo sapiens	151	2.44e-70	NC_000021.9	8451140	8451290
SRR11092057.4844575	Homo sapiens	151	2.44e-70	NW_021160023.1	454078	454228
SRR11092057.4853542	Homo sapiens	151	2.44e-70	NC_000023.11	62472172	62472322
SRR11092057.4853542	Streptococcus pneumoniae	151	2.44e-70	NZ_CKYY01000043.1	1970	2120
SRR11092057.485804	Trachypithecus francoisi	151	2.44e-70	NW_022681465.1	105038211	105038361
SRR11092057.485804	Paracoccus acridae	151	2.44e-70	NZ_BMIV01000079.1	153	303
SRR11092057.485804	Streptomyces finlayi	151	2.44e-70	NZ_BMVC01000047.1	165	315
SRR11092057.485804	Arthrobacter sp. DWC3	151	2.44e-70	NZ_PJIP01000075.1	145	295
SRR11092057.485804	Homo sapiens	151	2.44e-70	NC_012920.1	1832	1982
SRR11092057.4859045	Campylobacter concisus	151	2.44e-70	NZ_CABPVN010000051.1	1205	1361
SRR11092057.4859045	Homo sapiens	151	2.44e-70	NC_000001.11	124221339	124221495
SRR11092057.4859045	Homo sapiens	151	2.44e-70	NC_000005.10	49027276	49027432
SRR11092057.4859045	Homo sapiens	151	2.44e-70	NC_000019.10	26626781	26626937
SRR11092057.4862994	Homo sapiens	151	2.44e-70	NC_000008.11	63484685	63484838
SRR11092057.4862994	Pongo abelii	151	2.44e-70	NC_036907.1	109090468	109090621
SRR11092057.4864562	Homo sapiens	151	2.44e-70	NC_012920.1	10142	10292
SRR11092057.4864562	Actinomadura cremea	151	2.44e-70	NZ_BMRF01000072.1	932	1082
SRR11092057.4875083	Trachypithecus francoisi	151	2.44e-70	NW_022681465.1	105038386	105038536
SRR11092057.4875083	Paracoccus acridae	151	2.44e-70	NZ_BMIV01000079.1	328	478
SRR11092057.4875083	Streptomyces finlayi	151	2.44e-70	NZ_BMVC01000047.1	340	490
SRR11092057.4875083	Arthrobacter sp. DWC3	151	2.44e-70	NZ_PJIP01000075.1	320	470
SRR11092057.4875083	Homo sapiens	151	2.44e-70	NC_012920.1	2007	2157
SRR11092057.4884480	Puma concolor	151	2.44e-70	NW_020338702.1	4478	4628
SRR11092057.4884480	Homo sapiens	151	2.44e-70	NC_000021.9	8226360	8226510
SRR11092057.4884480	Homo sapiens	151	2.44e-70	NC_000021.9	8409359	8409509
SRR11092057.4884480	Homo sapiens	151	2.44e-70	NC_000021.9	8453506	8453656
SRR11092057.4884480	Homo sapiens	151	2.44e-70	NT_167214.1	124964	125114
SRR11092057.4886500	Homo sapiens	151	2.44e-70	NC_012920.1	3279	3429
SRR11092057.488861	Trachypithecus francoisi	151	2.44e-70	NW_022681465.1	105038179	105038329
SRR11092057.488861	Paracoccus acridae	151	2.44e-70	NZ_BMIV01000079.1	121	271
SRR11092057.488861	Streptomyces finlayi	151	2.44e-70	NZ_BMVC01000047.1	133	283
SRR11092057.488861	Homo sapiens	151	2.44e-70	NC_012920.1	1800	1950
SRR11092057.4891350	Homo sapiens	151	2.44e-70	NC_000021.9	8219708	8219858
SRR11092057.4891350	Homo sapiens	151	2.44e-70	NC_000021.9	8446978	8447128
SRR11092057.4891350	Homo sapiens	151	2.44e-70	NW_021160023.1	494103	494253
SRR11092057.4898005	Streptomyces geysiriensis	151	2.44e-70	NZ_BMWF01000075.1	17	167
SRR11092057.4898005	Campylobacter concisus	151	2.44e-70	NZ_CABPVN010000067.1	494	644
SRR11092057.4898005	Streptococcus pneumoniae	151	2.44e-70	NZ_CGZQ01000090.1	386	536
SRR11092057.4899581	Homo sapiens	151	2.44e-70	NT_167209.1	119465	119615
SRR11092057.4899581	Homo sapiens	151	2.44e-70	NT_167209.1	125763	125913
SRR11092057.4899581	Pan paniscus	151	2.44e-70	NW_023256147.1	13586	13736
SRR11092057.4899581	Pan paniscus	151	2.44e-70	NW_023256147.1	7587	7737
SRR11092057.4899581	Gorilla gorilla gorilla	151	2.44e-70	NW_022150752.1	60081	60231
SRR11092057.4901881	Puma concolor	151	2.44e-70	NW_020338702.1	3994	4144
SRR11092057.4901881	Homo sapiens	151	2.44e-70	NC_000021.9	8225872	8226022
SRR11092057.4901881	Homo sapiens	151	2.44e-70	NC_000021.9	8408871	8409021
SRR11092057.4901881	Homo sapiens	151	2.44e-70	NC_000021.9	8453038	8453188
SRR11092057.4901881	Homo sapiens	151	2.44e-70	NT_187388.1	142792	142942
SRR11092057.4901895	Paracoccus acridae	151	2.44e-70	NZ_BMIV01000079.1	381	531
SRR11092057.4901895	Streptomyces finlayi	151	2.44e-70	NZ_BMVC01000047.1	393	543
SRR11092057.4901895	Arthrobacter sp. DWC3	151	2.44e-70	NZ_PJIP01000075.1	373	523
SRR11092057.4901895	Homo sapiens	151	2.44e-70	NC_012920.1	2060	2210
SRR11092057.4902597	Shigella sonnei	151	2.44e-70	NZ_FTZV01000200.1	4509	4662
SRR11092057.4902597	Homo sapiens	151	2.44e-70	NC_000016.10	46400018	46400171
SRR11092057.4902597	Acinetobacter baumannii	151	2.44e-70	NZ_VMIT01000655.1	46	196
SRR11092057.4903234	Trachypithecus francoisi	151	2.44e-70	NW_022681465.1	105038131	105038281
SRR11092057.4903234	Paracoccus acridae	151	2.44e-70	NZ_BMIV01000079.1	73	223
SRR11092057.4903234	Streptomyces finlayi	151	2.44e-70	NZ_BMVC01000047.1	85	235
SRR11092057.4903234	Homo sapiens	151	2.44e-70	NC_012920.1	1752	1902
SRR11092057.4904643	Homo sapiens	151	2.44e-70	NT_187388.1	139214	139364
SRR11092057.4910737	Paracoccus acridae	151	2.44e-70	NZ_BMIV01000079.1	29	179
SRR11092057.4910737	Streptomyces finlayi	151	2.44e-70	NZ_BMVC01000047.1	41	191
SRR11092057.4910737	Homo sapiens	151	2.44e-70	NC_012920.1	1708	1858
SRR11092057.4920528	Psychrobacter cibarius	151	2.44e-70	NZ_CZJV02000127.1	215	365
SRR11092057.4920528	Homo sapiens	151	2.44e-70	NT_167218.1	8132	8282
SRR11092057.4933482	Homo sapiens	151	2.44e-70	NC_000010.11	98542816	98542969
SRR11092057.494261	Homo sapiens	151	2.44e-70	NC_000008.11	67356233	67356383
SRR11092057.4946541	Puma concolor	151	2.44e-70	NW_020338651.1	367	517
SRR11092057.4946541	Homo sapiens	151	2.44e-70	NC_000021.9	8235907	8236057
SRR11092057.4946541	Homo sapiens	151	2.44e-70	NC_000021.9	8418310	8418460
SRR11092057.4946541	Homo sapiens	151	2.44e-70	NC_000021.9	8462873	8463023
SRR11092057.4946541	Homo sapiens	151	2.44e-70	NW_021160023.1	465435	465585
SRR11092057.4947288	Homo sapiens	151	2.44e-70	NT_187388.1	135972	136122
SRR11092057.4947288	Acinetobacter baumannii	151	2.44e-70	NZ_VMIO01000289.1	48	198
SRR11092057.4953766	Homo sapiens	151	2.44e-70	NC_000002.12	186160326	186160479
SRR11092057.4953766	Pan paniscus	151	2.44e-70	NC_048241.1	73451495	73451648
SRR11092057.4953766	Pan troglodytes	151	2.44e-70	NC_036881.1	72739178	72739331
SRR11092057.4954837	Homo sapiens	151	2.44e-70	NC_000008.11	85714954	85715104
SRR11092057.4954837	Homo sapiens	151	2.44e-70	NC_000008.11	85736408	85736558
SRR11092057.4954837	Pongo abelii	151	2.44e-70	NC_036911.1	83662863	83663013
SRR11092057.4954837	Pongo abelii	151	2.44e-70	NW_019939081.1	392445	392595
SRR11092057.4955103	Homo sapiens	151	2.44e-70	NC_000008.11	90265534	90265684
SRR11092057.4955482	Paracoccus acridae	151	2.44e-70	NZ_BMIV01000079.1	2	152
SRR11092057.4955482	Streptomyces finlayi	151	2.44e-70	NZ_BMVC01000047.1	14	164
SRR11092057.4955482	Homo sapiens	151	2.44e-70	NC_012920.1	1681	1831
SRR11092057.4956746	Puma concolor	151	2.44e-70	NW_020338809.1	3112	3262
SRR11092057.4956746	Homo sapiens	151	2.44e-70	NC_000021.9	8244564	8244714
SRR11092057.4956746	Homo sapiens	151	2.44e-70	NC_000021.9	8427588	8427738
SRR11092057.4956746	Homo sapiens	151	2.44e-70	NC_000021.9	8472149	8472299
SRR11092057.4956746	Homo sapiens	151	2.44e-70	NW_021160023.1	474713	474863
SRR11092057.4957830	Homo sapiens	151	2.44e-70	NC_000008.11	52955321	52955471
SRR11092057.4958624	Mycolicibacterium komanii	151	2.44e-70	NZ_CVTA01000056.1	156	306
SRR11092057.4958624	Homo sapiens	151	2.44e-70	NT_167218.1	1300	1450
SRR11092057.4958624	Homo sapiens	151	2.44e-70	NT_167218.1	13926	14076
SRR11092057.495985	Homo sapiens	151	2.44e-70	NC_000011.10	99581261	99581411
SRR11092057.495985	Pan paniscus	151	2.44e-70	NC_048251.1	46649477	46649627
SRR11092057.495985	Pongo abelii	151	2.44e-70	NC_036910.1	126704525	126704675
SRR11092057.4959927	Homo sapiens	151	2.44e-70	NC_000017.11	68408657	68408807
SRR11092057.4961698	Homo sapiens	151	2.44e-70	NC_000018.10	75527569	75527722
SRR11092057.4964953	Streptomyces gancidicus	151	2.44e-70	NZ_BMSH01000086.1	961	1111
SRR11092057.4964953	Homo sapiens	151	2.44e-70	NC_012920.1	11185	11335
SRR11092057.4964953	Actinomadura cremea	151	2.44e-70	NZ_BMRF01000072.1	1975	2125
SRR11092057.4969628	Homo sapiens	151	2.44e-70	NC_000014.9	53466140	53466290
SRR11092057.4972648	Puma concolor	151	2.44e-70	NW_020338651.1	821	971
SRR11092057.4972648	Homo sapiens	151	2.44e-70	NC_000021.9	8236333	8236483
SRR11092057.4972648	Homo sapiens	151	2.44e-70	NC_000021.9	8418736	8418886
SRR11092057.4972648	Homo sapiens	151	2.44e-70	NC_000021.9	8463298	8463448
SRR11092057.4972648	Homo sapiens	151	2.44e-70	NT_187388.1	152733	152883
SRR11092057.4985644	Puma concolor	151	2.44e-70	NW_020338651.1	830	983
SRR11092057.4985644	Homo sapiens	151	2.44e-70	NC_000021.9	8236342	8236495
SRR11092057.4985644	Homo sapiens	151	2.44e-70	NC_000021.9	8418745	8418898
SRR11092057.4985644	Homo sapiens	151	2.44e-70	NC_000021.9	8463307	8463460
SRR11092057.4985644	Homo sapiens	151	2.44e-70	NT_187388.1	152742	152895
SRR11092057.499270	Carica papaya	151	2.44e-70	NW_019016811.1	109	259
SRR11092057.499270	Homo sapiens	151	2.44e-70	NC_000013.11	17751973	17752123
SRR11092057.499270	Homo sapiens	151	2.44e-70	NC_000014.9	17874248	17874398
SRR11092057.499270	Homo sapiens	151	2.44e-70	NC_000021.9	12616533	12616683
SRR11092057.499270	Homo sapiens	151	2.44e-70	NC_000022.11	14755043	14755193
SRR11092057.4994272	Homo sapiens	151	2.44e-70	NC_000002.12	228379657	228379807
SRR11092057.4995376	Puma concolor	151	2.44e-70	NW_020338702.1	3806	3956
SRR11092057.4995376	Homo sapiens	151	2.44e-70	NC_000021.9	8225684	8225834
SRR11092057.4995376	Homo sapiens	151	2.44e-70	NC_000021.9	8408683	8408833
SRR11092057.4995376	Homo sapiens	151	2.44e-70	NC_000021.9	8452850	8453000
SRR11092057.4995376	Homo sapiens	151	2.44e-70	NW_021160023.1	455808	455958
SRR11092057.4995774	Enterococcus faecium	151	2.44e-70	NZ_JAAHCB010000369.1	164	314
SRR11092057.4995774	Homo sapiens	151	2.44e-70	NT_167218.1	16700	16850
SRR11092057.4995774	Homo sapiens	151	2.44e-70	NT_167218.1	4063	4213
SRR11092057.4995774	Acinetobacter baumannii	151	2.44e-70	NZ_VMHZ01000221.1	295	445
SRR11092057.500677	Dietzia maris	151	2.44e-70	NZ_QETM01000070.1	18953	19103
SRR11092057.500677	Homo sapiens	151	2.44e-70	NT_187388.1	135699	135849
SRR11092057.5016205	Homo sapiens	151	2.44e-70	NC_000021.9	8203762	8203912
SRR11092057.5016205	Homo sapiens	151	2.44e-70	NC_000021.9	8386809	8386959
SRR11092057.5016205	Homo sapiens	151	2.44e-70	NW_021160023.1	433934	434084
SRR11092057.5016205	Streptococcus pneumoniae	151	2.44e-70	NZ_CMKS01000044.1	9509	9659
SRR11092057.50226	Homo sapiens	151	2.44e-70	NC_000011.10	31320859	31321009
SRR11092057.50226	Homo sapiens	151	2.44e-70	NC_000011.10	78682982	78683132
SRR11092057.502275	Labrenzia aggregata	151	2.44e-70	NZ_CXST01000026.1	519	669
SRR11092057.502275	Homo sapiens	151	2.44e-70	NC_000017.11	43093569	43093719
SRR11092057.5023642	Homo sapiens	151	2.44e-70	NC_000007.14	104547018	104547168
SRR11092057.5026317	Homo sapiens	151	2.44e-70	NC_000014.9	22639736	22639886
SRR11092057.5026317	Homo sapiens	151	2.44e-70	NC_000017.11	66269723	66269873
SRR11092057.5032309	Homo sapiens	151	2.44e-70	NT_167218.1	12026	12176
SRR11092057.5032309	Homo sapiens	151	2.44e-70	NT_167218.1	18335	18485
SRR11092057.5032309	Homo sapiens	151	2.44e-70	NT_167218.1	5698	5848
SRR11092057.5032309	Homo sapiens	151	2.44e-70	NT_187498.1	152199	152349
SRR11092057.5032309	Streptococcus pneumoniae	151	2.44e-70	NZ_CMKS01000128.1	58	208
SRR11092057.5039120	Actinomadura cremea	151	2.44e-70	NZ_BMRF01000083.1	1174	1327
SRR11092057.5039120	Bacillus thuringiensis	151	2.44e-70	NZ_WJCG01000169.1	158	311
SRR11092057.5045209	Homo sapiens	151	2.44e-70	NC_000007.14	56370676	56370826
SRR11092057.5045209	Homo sapiens	151	2.44e-70	NC_000007.14	56374565	56374715
SRR11092057.5047142	Puma concolor	151	2.44e-70	NW_020338702.1	4714	4864
SRR11092057.5047142	Homo sapiens	151	2.44e-70	NC_000021.9	8226596	8226746
SRR11092057.5047142	Homo sapiens	151	2.44e-70	NC_000021.9	8409595	8409745
SRR11092057.5047142	Homo sapiens	151	2.44e-70	NC_000021.9	8453742	8453892
SRR11092057.5047142	Homo sapiens	151	2.44e-70	NW_021160023.1	456720	456870
SRR11092057.5054620	Homo sapiens	151	2.44e-70	NT_167245.2	3952813	3952963
SRR11092057.5054620	Homo sapiens	151	2.44e-70	NT_167246.2	4128016	4128166
SRR11092057.5054620	Homo sapiens	151	2.44e-70	NT_167247.2	4007448	4007598
SRR11092057.5054620	Bacillus thuringiensis	151	2.44e-70	NZ_WJCP01000597.1	83	236
SRR11092057.5056407	Homo sapiens	151	2.44e-70	NC_000021.9	8230711	8230861
SRR11092057.5056407	Acinetobacter baumannii	151	2.44e-70	NZ_VMHZ01000078.1	207	357
SRR11092057.5059276	Homo sapiens	151	2.44e-70	NC_000009.12	45168929	45169079
SRR11092057.5059276	Oxyura jamaicensis	151	2.44e-70	NW_023310680.1	912	1062
SRR11092057.5059276	Streptococcus pneumoniae	151	2.44e-70	NZ_CMKS01000087.1	597	747
SRR11092057.5061176	Homo sapiens	151	2.44e-70	NT_167214.1	119837	119987
SRR11092057.5068777	Homo sapiens	151	2.44e-70	NC_000003.12	142476412	142476562
SRR11092057.5068777	Pan troglodytes	151	2.44e-70	NC_036882.1	140567852	140568002
SRR11092057.5068777	Nomascus leucogenys	151	2.44e-70	NC_044384.1	119180909	119181059
SRR11092057.5069217	Homo sapiens	151	2.44e-70	NT_187388.1	162060	162210
SRR11092057.5071761	Chelonia mydas	151	2.44e-70	NW_006630344.1	476	626
SRR11092057.5071761	Homo sapiens	151	2.44e-70	NC_000008.11	85714843	85714993
SRR11092057.5071761	Homo sapiens	151	2.44e-70	NC_000008.11	85736297	85736447
SRR11092057.5075333	Homo sapiens	151	2.44e-70	NC_000001.11	216148586	216148736
SRR11092057.5078199	Campylobacter concisus	151	2.44e-70	NZ_CABPVN010000039.1	71	221
SRR11092057.5078199	Homo sapiens	151	2.44e-70	NC_000008.11	45522731	45522888
SRR11092057.5078199	Streptococcus pneumoniae	151	2.44e-70	NZ_CKYY01000049.1	427	577
SRR11092057.5078199	Streptococcus pneumoniae	151	2.44e-70	NZ_CMKS01000065.1	804	954
SRR11092057.5080555	Rhizobium leguminosarum	151	2.44e-70	NZ_WUFS01000077.1	360	510
SRR11092057.5080555	Homo sapiens	151	2.44e-70	NC_000018.10	20222611	20222773
SRR11092057.5080555	Streptococcus pneumoniae	151	2.44e-70	NZ_CMHC01000060.1	553	703
SRR11092057.5085400	Cucurbita pepo subsp. pepo	151	2.44e-70	NW_019652783.1	159	309
SRR11092057.5085400	Homo sapiens	151	2.44e-70	NC_000021.9	8203872	8204022
SRR11092057.5085400	Homo sapiens	151	2.44e-70	NC_000021.9	8248063	8248213
SRR11092057.5085400	Homo sapiens	151	2.44e-70	NC_000021.9	8386919	8387069
SRR11092057.5085400	Homo sapiens	151	2.44e-70	NC_000021.9	8431087	8431237
SRR11092057.508541	Homo sapiens	151	2.44e-70	NC_000021.9	8219734	8219884
SRR11092057.508541	Homo sapiens	151	2.44e-70	NC_000021.9	8447004	8447154
SRR11092057.508541	Homo sapiens	151	2.44e-70	NW_021160023.1	494129	494279
SRR11092057.508541	Acinetobacter baumannii	151	2.44e-70	NZ_VMIX01000978.1	40	190
SRR11092057.5086226	Campylobacter concisus	151	2.44e-70	NZ_CABPVN010000044.1	1442	1592
SRR11092057.5086226	Shigella sonnei	151	2.44e-70	NZ_FTZV01000348.1	1047	1197
SRR11092057.5086226	Helicobacter pylori	151	2.44e-70	NZ_WTXQ01000068.1	1105	1255
SRR11092057.5090802	Homo sapiens	151	2.44e-70	NC_000003.12	103234856	103235006
SRR11092057.5090802	Pan troglodytes	151	2.44e-70	NC_036884.1	114979135	114979285
SRR11092057.5093491	Grammomys surdaster	151	2.44e-70	NW_021617421.1	2408	2562
SRR11092057.5093491	Campylobacter concisus	151	2.44e-70	NZ_CABPVN010000026.1	2515	2669
SRR11092057.5093491	Homo sapiens	151	2.44e-70	NC_000017.11	24888037	24888191
SRR11092057.5093491	Enterobacter hormaechei	151	2.44e-70	NZ_SWCU01000060.1	995	1149
SRR11092057.5093491	Mycobacterium tuberculosis	151	2.44e-70	NZ_CQTE01000315.1	339	493
SRR11092057.509474	Salmonella enterica subsp. enterica serovar Typhimurium	151	2.44e-70	NZ_QDMR01000062.1	30	180
SRR11092057.509474	Homo sapiens	151	2.44e-70	NC_000006.12	58666087	58666237
SRR11092057.509474	Acinetobacter baumannii	151	2.44e-70	NZ_VMHZ01000070.1	687	837
SRR11092057.5095342	Homo sapiens	151	2.44e-70	NC_000014.9	95650379	95650529
SRR11092057.5095342	Gorilla gorilla gorilla	151	2.44e-70	NC_044616.1	76403382	76403532
SRR11092057.5104858	Pan paniscus	151	2.44e-70	NC_048241.1	66455262	66455412
SRR11092057.5104858	Pan paniscus	151	2.44e-70	NC_048244.1	16636801	16636951
SRR11092057.5104858	Pan paniscus	151	2.44e-70	NC_048245.1	115055099	115055249
SRR11092057.5105750	Homo sapiens	151	2.44e-70	NT_167209.1	127060	127213
SRR11092057.5105750	Homo sapiens	151	2.44e-70	NT_187499.1	116998	117151
SRR11092057.5105750	Homo sapiens	151	2.44e-70	NT_187499.1	123279	123432
SRR11092057.510814	Microtus ochrogaster	151	2.44e-70	NW_004953241.1	899	1049
SRR11092057.510814	Homo sapiens	151	2.44e-70	NC_000021.9	8238618	8238768
SRR11092057.510814	Homo sapiens	151	2.44e-70	NC_000021.9	8421642	8421792
SRR11092057.510814	Homo sapiens	151	2.44e-70	NC_000021.9	8466225	8466375
SRR11092057.510814	Homo sapiens	151	2.44e-70	NT_167214.1	137683	137833
SRR11092057.5109671	Homo sapiens	151	2.44e-70	NC_000001.11	75109000	75109150
SRR11092057.5116324	Dietzia maris	151	2.44e-70	NZ_QETM01000070.1	19255	19405
SRR11092057.5116324	Homo sapiens	151	2.44e-70	NC_000021.9	8220454	8220604
SRR11092057.5116324	Homo sapiens	151	2.44e-70	NC_000021.9	8402721	8402871
SRR11092057.5116324	Homo sapiens	151	2.44e-70	NW_021160023.1	449846	449996
SRR11092057.5117177	Puma concolor	151	2.44e-70	NW_020338702.1	4253	4403
SRR11092057.5117177	Homo sapiens	151	2.44e-70	NC_000021.9	8226135	8226285
SRR11092057.5117177	Homo sapiens	151	2.44e-70	NC_000021.9	8409134	8409284
SRR11092057.5117177	Homo sapiens	151	2.44e-70	NC_000021.9	8453281	8453431
SRR11092057.5117177	Homo sapiens	151	2.44e-70	NT_167214.1	124739	124889
SRR11092057.511824	Homo sapiens	151	2.44e-70	NC_000012.12	10362226	10362376
SRR11092057.5118501	Homo sapiens	151	2.44e-70	NC_000004.12	11383017	11383167
SRR11092057.5118501	Homo sapiens	151	2.44e-70	NC_000004.12	93593326	93593476
SRR11092057.5118501	Pan paniscus	151	2.44e-70	NC_048239.1	127771769	127771919
SRR11092057.5121689	Homo sapiens	151	2.44e-70	NC_000002.12	231404753	231404903
SRR11092057.5121689	Pan paniscus	151	2.44e-70	NC_048241.1	118654045	118654195
SRR11092057.5121689	Pan troglodytes	151	2.44e-70	NC_036881.1	118047869	118048019
SRR11092057.5124582	Homo sapiens	151	2.44e-70	NT_167209.1	123988	124144
SRR11092057.5124582	Homo sapiens	151	2.44e-70	NT_167209.1	130271	130427
SRR11092057.5124582	Homo sapiens	151	2.44e-70	NT_167209.1	136291	136447
SRR11092057.5124582	Homo sapiens	151	2.44e-70	NT_187499.1	120225	120381
SRR11092057.513499	Bos mutus	151	2.44e-70	NW_005399109.1	3926	4076
SRR11092057.513499	Homo sapiens	151	2.44e-70	NC_000003.12	91550563	91550713
SRR11092057.513499	Homo sapiens	151	2.44e-70	NW_009646198.1	303223	303373
SRR11092057.513499	Escherichia coli	151	2.44e-70	NZ_JABBOK010000247.1	260	410
SRR11092057.513499	Mycobacterium tuberculosis	151	2.44e-70	NZ_PYQC01000583.1	220	370
SRR11092057.5138138	Legionella nagasakiensis	151	2.44e-70	NZ_CAAAID010000035.1	165	315
SRR11092057.5138138	Homo sapiens	151	2.44e-70	NC_000008.11	85715141	85715291
SRR11092057.5138138	Homo sapiens	151	2.44e-70	NC_000008.11	85736595	85736745
SRR11092057.5138138	Oxyura jamaicensis	151	2.44e-70	NW_023306336.1	61	211
SRR11092057.5138138	Gorilla gorilla gorilla	151	2.44e-70	NW_022152936.1	3711	3861
SRR11092057.5145917	Proteus mirabilis	151	2.44e-70	NZ_RCIN01000056.1	645	795
SRR11092057.5145917	Aequorivita lutea	151	2.44e-70	NZ_WACO01000681.1	95	245
SRR11092057.5145917	Homo sapiens	151	2.44e-70	NW_021160023.1	493091	493241
SRR11092057.5145917	Escherichia coli	151	2.44e-70	NZ_PGGZ01000047.1	679	829
SRR11092057.5145917	Acinetobacter baumannii	151	2.44e-70	NZ_VMHZ01001284.1	76	226
SRR11092057.5146900	Carica papaya	151	2.44e-70	NW_019020799.1	141	291
SRR11092057.5146900	Homo sapiens	151	2.44e-70	NC_000001.11	122663885	122664035
SRR11092057.5146900	Homo sapiens	151	2.44e-70	NC_000005.10	47469822	47469972
SRR11092057.5146900	Homo sapiens	151	2.44e-70	NC_000019.10	25069327	25069477
SRR11092057.5149233	Puma concolor	151	2.44e-70	NW_020338702.1	795	945
SRR11092057.5149233	Homo sapiens	151	2.44e-70	NC_000021.9	8222627	8222777
SRR11092057.5149233	Homo sapiens	151	2.44e-70	NC_000021.9	8405626	8405776
SRR11092057.5149233	Homo sapiens	151	2.44e-70	NW_021160023.1	452751	452901
SRR11092057.5150482	Homo sapiens	151	2.44e-70	NC_000008.11	97527862	97528012
SRR11092057.5151842	Homo sapiens	151	2.44e-70	NC_000001.11	143238065	143238215
SRR11092057.5151892	Panthera pardus	151	2.44e-70	NW_017634680.1	171	321
SRR11092057.5151892	Wenyingzhuangia marina	151	2.44e-70	NZ_BMEN01000020.1	128	278
SRR11092057.5151892	Paracoccus acridae	151	2.44e-70	NZ_BMIV01000088.1	155	305
SRR11092057.5151892	Streptomyces finlayi	151	2.44e-70	NZ_BMVC01000047.1	1090	1240
SRR11092057.5151892	Homo sapiens	151	2.44e-70	NC_012920.1	2757	2907
SRR11092057.5163013	Bacteroides fragilis str. 1007-1-F #3	151	2.44e-70	NZ_JGEB01000050.1	89	239
SRR11092057.5163013	Homo sapiens	151	2.44e-70	NC_000013.11	109424128	109424278
SRR11092057.5163013	Actinomadura cremea	151	2.44e-70	NZ_BMRF01000083.1	1947	2097
SRR11092057.5168940	Shigella sonnei	151	2.44e-70	NZ_FTZV01000476.1	166	319
SRR11092057.5168940	Homo sapiens	151	2.44e-70	NC_000021.9	8219629	8219779
SRR11092057.5168940	Homo sapiens	151	2.44e-70	NC_000021.9	8446899	8447049
SRR11092057.5168940	Homo sapiens	151	2.44e-70	NW_021160023.1	494024	494174
SRR11092057.5168940	Enterobacter hormaechei	151	2.44e-70	NZ_WBYW01000055.1	68	221
SRR11092057.5172007	Enterococcus faecalis	151	2.44e-70	NZ_QNGW01000098.1	132	282
SRR11092057.5172007	Homo sapiens	151	2.44e-70	NC_000001.11	145292382	145292532
SRR11092057.5172007	Homo sapiens	151	2.44e-70	NC_000001.11	148104538	148104688
SRR11092057.5173829	Homo sapiens	151	2.44e-70	NC_000020.11	23306545	23306695
SRR11092057.5173829	Gorilla gorilla gorilla	151	2.44e-70	NC_044605.1	32328197	32328347
SRR11092057.518460	Puma concolor	151	2.44e-70	NW_020338702.1	3022	3172
SRR11092057.518460	Homo sapiens	151	2.44e-70	NC_000021.9	8452074	8452224
SRR11092057.518460	Homo sapiens	151	2.44e-70	NW_021160023.1	499199	499349
SRR11092057.518460	Bacillus thuringiensis	151	2.44e-70	NZ_WJCR01000185.1	97	247
SRR11092057.518460	Streptococcus pneumoniae	151	2.44e-70	NZ_CMKS01000104.1	173	323
SRR11092057.519203	Homo sapiens	151	2.44e-70	NT_167218.1	419	569
SRR11092057.519203	Homo sapiens	151	2.44e-70	NT_167218.1	6715	6865
SRR11092057.519449	Paenibacillus amylolyticus	151	2.44e-70	NZ_MRTG01000042.1	163	313
SRR11092057.519449	Lactobacillus crispatus	151	2.44e-70	NZ_NKKR01000305.1	75	225
SRR11092057.519449	Burkholderia multivorans	151	2.44e-70	NZ_QLCB01000121.1	36	186
SRR11092057.519449	Homo sapiens	151	2.44e-70	NC_000001.11	143217291	143217445
SRR11092057.519449	Escherichia coli	151	2.44e-70	NZ_NTEI01000032.1	664	818
SRR11092057.519620	Homo sapiens	151	2.44e-70	NT_187388.1	135988	136138
SRR11092057.519620	Acinetobacter baumannii	151	2.44e-70	NZ_VMIO01000289.1	64	214
SRR11092057.524713	Puma concolor	151	2.44e-70	NW_020338702.1	2510	2660
SRR11092057.524713	Homo sapiens	151	2.44e-70	NC_000021.9	8224372	8224522
SRR11092057.524713	Homo sapiens	151	2.44e-70	NC_000021.9	8407371	8407521
SRR11092057.524713	Homo sapiens	151	2.44e-70	NC_000021.9	8451558	8451708
SRR11092057.524713	Homo sapiens	151	2.44e-70	NT_167214.1	123016	123166
SRR11092057.525654	Homo sapiens	151	2.44e-70	NC_000003.12	28060023	28060173
SRR11092057.525654	Pan paniscus	151	2.44e-70	NC_048242.1	3663301	3663451
SRR11092057.525654	Pan troglodytes	151	2.44e-70	NC_036880.1	4640081	4640231
SRR11092057.525654	Gorilla gorilla gorilla	151	2.44e-70	NC_044605.1	28113549	28113699
SRR11092057.525654	Gorilla gorilla gorilla	151	2.44e-70	NC_044609.1	47815332	47815482
SRR11092057.526928	Campylobacter concisus	151	2.44e-70	NZ_CABPVN010000027.1	2598	2748
SRR11092057.526928	Actinomadura cremea	151	2.44e-70	NZ_BMRF01000087.1	563	713
SRR11092057.526928	Streptococcus pneumoniae	151	2.44e-70	NZ_CMKS01000062.1	928	1078
SRR11092057.526928	Mycobacterium tuberculosis	151	2.44e-70	NZ_CQTE01000238.1	167	317
SRR11092057.535839	Legionella nagasakiensis	151	2.44e-70	NZ_CAAAID010000035.1	186	336
SRR11092057.535839	Homo sapiens	151	2.44e-70	NC_000008.11	85715162	85715312
SRR11092057.535839	Homo sapiens	151	2.44e-70	NC_000008.11	85736616	85736766
SRR11092057.535839	Oxyura jamaicensis	151	2.44e-70	NW_023306336.1	82	232
SRR11092057.535839	Gorilla gorilla gorilla	151	2.44e-70	NW_022152936.1	3732	3882
SRR11092057.536973	Homo sapiens	151	2.44e-70	NC_000017.11	63633740	63633890
SRR11092057.538876	Panthera pardus	151	2.44e-70	NW_017620412.1	11018	11168
SRR11092057.538876	Shigella sonnei	151	2.44e-70	NZ_FTZV01000200.1	4593	4743
SRR11092057.538876	Homo sapiens	151	2.44e-70	NC_000016.10	46400102	46400252
SRR11092057.540842	Homo sapiens	151	2.44e-70	NC_000021.9	8434817	8434967
SRR11092057.540842	Homo sapiens	151	2.44e-70	NT_167214.1	107019	107169
SRR11092057.540842	Homo sapiens	151	2.44e-70	NT_167214.1	150991	151141
SRR11092057.540842	Homo sapiens	151	2.44e-70	NW_021160023.1	481942	482092
SRR11092057.540842	Acinetobacter pittii	151	2.44e-70	NZ_JACWEV010000062.1	1155	1305
SRR11092057.54259	Cucurbita pepo subsp. pepo	151	2.44e-70	NW_019652783.1	192	342
SRR11092057.54259	Homo sapiens	151	2.44e-70	NC_000021.9	8203905	8204055
SRR11092057.54259	Homo sapiens	151	2.44e-70	NC_000021.9	8248096	8248246
SRR11092057.54259	Homo sapiens	151	2.44e-70	NC_000021.9	8386952	8387102
SRR11092057.54259	Homo sapiens	151	2.44e-70	NC_000021.9	8431120	8431270
SRR11092057.544050	Grammomys surdaster	151	2.44e-70	NW_021616039.1	921	1071
SRR11092057.544050	Homo sapiens	151	2.44e-70	NC_000003.12	93705707	93705857
SRR11092057.544050	Homo sapiens	151	2.44e-70	NC_000003.12	93708595	93708745
SRR11092057.544050	Homo sapiens	151	2.44e-70	NC_000003.12	93711480	93711630
SRR11092057.544050	Streptococcus pneumoniae	151	2.44e-70	NZ_CKYY01000040.1	1646	1796
SRR11092057.549606	Puma concolor	151	2.44e-70	NW_020339301.1	981	1131
SRR11092057.549606	Homo sapiens	151	2.44e-70	NC_000021.9	8239087	8239237
SRR11092057.549606	Homo sapiens	151	2.44e-70	NT_167214.1	138152	138302
SRR11092057.549606	Homo sapiens	151	2.44e-70	NT_187388.1	156129	156279
SRR11092057.555171	Pseudonocardia sp. EV170527-09	151	2.44e-70	NZ_VRMC01000393.1	35	185
SRR11092057.555171	Homo sapiens	151	2.44e-70	NC_000002.12	114055648	114055798
SRR11092057.555171	Pan troglodytes	151	2.44e-70	NC_036881.1	451942	452092
SRR11092057.555171	Gorilla gorilla gorilla	151	2.44e-70	NC_044604.1	282141	282291
SRR11092057.561076	Chelonia mydas	151	2.44e-70	NW_006624524.1	100	250
SRR11092057.561076	Panthera pardus	151	2.44e-70	NW_017632407.1	164	314
SRR11092057.561076	Agrobacterium tumefaciens	151	2.44e-70	NZ_JABVXJ010000021.1	390	540
SRR11092057.561076	Streptococcus pneumoniae	151	2.44e-70	NZ_CMKS01000075.1	711	861
SRR11092057.561367	Homo sapiens	151	2.44e-70	NW_003315959.1	136107	136260
SRR11092057.563404	Trachypithecus francoisi	151	2.44e-70	NW_022681465.1	105038157	105038307
SRR11092057.563404	Paracoccus acridae	151	2.44e-70	NZ_BMIV01000079.1	99	249
SRR11092057.563404	Streptomyces finlayi	151	2.44e-70	NZ_BMVC01000047.1	111	261
SRR11092057.563404	Homo sapiens	151	2.44e-70	NC_012920.1	1778	1928
SRR11092057.564808	Homo sapiens	151	2.44e-70	NC_000006.12	59599103	59599253
SRR11092057.564808	Homo sapiens	151	2.44e-70	NC_000006.12	59626597	59626747
SRR11092057.5672	Homo sapiens	151	2.44e-70	NC_000001.11	169274946	169275096
SRR11092057.576912	Homo sapiens	151	2.44e-70	NC_000019.10	27641073	27641223
SRR11092057.580501	Trachypithecus francoisi	151	2.44e-70	NW_022681465.1	105038349	105038499
SRR11092057.580501	Paracoccus acridae	151	2.44e-70	NZ_BMIV01000079.1	291	441
SRR11092057.580501	Streptomyces finlayi	151	2.44e-70	NZ_BMVC01000047.1	303	453
SRR11092057.580501	Arthrobacter sp. DWC3	151	2.44e-70	NZ_PJIP01000075.1	283	433
SRR11092057.580501	Homo sapiens	151	2.44e-70	NC_012920.1	1970	2120
SRR11092057.581822	Oxyura jamaicensis	151	2.44e-70	NW_023309851.1	1873	2023
SRR11092057.583242	Proteus mirabilis	151	2.44e-70	NZ_RCIN01000056.1	644	794
SRR11092057.583242	Aequorivita lutea	151	2.44e-70	NZ_WACO01000681.1	94	244
SRR11092057.583242	Homo sapiens	151	2.44e-70	NW_021160023.1	493090	493240
SRR11092057.583242	Escherichia coli	151	2.44e-70	NZ_PGGZ01000047.1	678	828
SRR11092057.583242	Acinetobacter baumannii	151	2.44e-70	NZ_VMHZ01001284.1	75	225
SRR11092057.586660	Paracoccus acridae	151	2.44e-70	NZ_BMIV01000059.1	927	1077
SRR11092057.586660	Homo sapiens	151	2.44e-70	NC_012920.1	11405	11555
SRR11092057.586660	Actinomadura cremea	151	2.44e-70	NZ_BMRF01000072.1	2195	2345
SRR11092057.58719	Dietzia maris	151	2.44e-70	NZ_QETM01000070.1	3330	3480
SRR11092057.58719	Homo sapiens	151	2.44e-70	NT_187388.1	165150	165300
SRR11092057.591099	Homo sapiens	151	2.44e-70	NC_000021.9	8219555	8219723
SRR11092057.591099	Homo sapiens	151	2.44e-70	NC_000021.9	8446825	8446993
SRR11092057.591099	Homo sapiens	151	2.44e-70	NT_187388.1	135898	136066
SRR11092057.591099	Homo sapiens	151	2.44e-70	NW_021160023.1	493950	494118
SRR11092057.603911	Paracoccus acridae	151	2.44e-70	NZ_BMIV01000079.1	382	532
SRR11092057.603911	Streptomyces finlayi	151	2.44e-70	NZ_BMVC01000047.1	394	544
SRR11092057.603911	Arthrobacter sp. DWC3	151	2.44e-70	NZ_PJIP01000075.1	374	524
SRR11092057.603911	Homo sapiens	151	2.44e-70	NC_012920.1	2061	2211
SRR11092057.608281	Trachypithecus francoisi	151	2.44e-70	NW_022681465.1	105038179	105038329
SRR11092057.608281	Paracoccus acridae	151	2.44e-70	NZ_BMIV01000079.1	121	271
SRR11092057.608281	Streptomyces finlayi	151	2.44e-70	NZ_BMVC01000047.1	133	283
SRR11092057.608281	Homo sapiens	151	2.44e-70	NC_012920.1	1800	1950
SRR11092057.609012	Puma concolor	151	2.44e-70	NW_020338702.1	4034	4184
SRR11092057.609012	Homo sapiens	151	2.44e-70	NC_000021.9	8225912	8226062
SRR11092057.609012	Homo sapiens	151	2.44e-70	NC_000021.9	8408911	8409061
SRR11092057.609012	Homo sapiens	151	2.44e-70	NC_000021.9	8453078	8453228
SRR11092057.609012	Homo sapiens	151	2.44e-70	NT_167214.1	124536	124686
SRR11092057.609343	Paracoccus acridae	151	2.44e-70	NZ_BMIV01000079.1	8	158
SRR11092057.609343	Streptomyces finlayi	151	2.44e-70	NZ_BMVC01000047.1	20	170
SRR11092057.609343	Homo sapiens	151	2.44e-70	NC_012920.1	1687	1837
SRR11092057.614140	Streptomyces finlayi	151	2.44e-70	NZ_BMVC01000047.1	783	936
SRR11092057.614140	Klebsiella pneumoniae	151	2.44e-70	NZ_CABWOG010000030.1	74	224
SRR11092057.614140	Limosilactobacillus reuteri	151	2.44e-70	NZ_WLWA01000067.1	215	368
SRR11092057.614140	Homo sapiens	151	2.44e-70	NC_012920.1	2450	2603
SRR11092057.638103	Limosilactobacillus urinaemulieris	151	2.44e-70	NZ_JABUXR010000060.1	86	236
SRR11092057.638103	Homo sapiens	151	2.44e-70	NW_021160023.1	463575	463725
SRR11092057.638103	Homo sapiens	151	2.44e-70	NW_021160023.1	508137	508287
SRR11092057.638103	Actinomadura cremea	151	2.44e-70	NZ_BMRF01000104.1	427	577
SRR11092057.638103	Streptococcus pneumoniae	151	2.44e-70	NZ_CGZQ01000085.1	784	934
SRR11092057.640556	Homo sapiens	151	2.44e-70	NC_000007.14	56370519	56370669
SRR11092057.640556	Homo sapiens	151	2.44e-70	NC_000007.14	56371817	56371967
SRR11092057.640556	Homo sapiens	151	2.44e-70	NC_000007.14	56374408	56374558
SRR11092057.642034	Homo sapiens	151	2.44e-70	NC_000006.12	117334847	117334997
SRR11092057.642034	Pan troglodytes	151	2.44e-70	NC_036885.1	114710293	114710443
SRR11092057.646541	Paracoccus acridae	151	2.44e-70	NZ_BMIV01000059.1	988	1138
SRR11092057.646541	Homo sapiens	151	2.44e-70	NC_012920.1	11466	11616
SRR11092057.646541	Actinomadura cremea	151	2.44e-70	NZ_BMRF01000072.1	2256	2406
SRR11092057.650349	Homo sapiens	151	2.44e-70	NC_000006.12	140422551	140422701
SRR11092057.654332	Homo sapiens	151	2.44e-70	NC_000012.12	34866402	34866552
SRR11092057.654332	Homo sapiens	151	2.44e-70	NC_000012.12	34870481	34870631
SRR11092057.654332	Homo sapiens	151	2.44e-70	NC_000012.12	34871839	34871989
SRR11092057.65737	Trachypithecus francoisi	151	2.44e-70	NW_022681465.1	105038159	105038309
SRR11092057.65737	Paracoccus acridae	151	2.44e-70	NZ_BMIV01000079.1	101	251
SRR11092057.65737	Streptomyces finlayi	151	2.44e-70	NZ_BMVC01000047.1	113	263
SRR11092057.65737	Homo sapiens	151	2.44e-70	NC_012920.1	1780	1930
SRR11092057.659132	Paracoccus acridae	151	2.44e-70	NZ_BMIV01000079.1	47	197
SRR11092057.659132	Streptomyces finlayi	151	2.44e-70	NZ_BMVC01000047.1	59	209
SRR11092057.659132	Homo sapiens	151	2.44e-70	NC_012920.1	1726	1876
SRR11092057.660110	Klebsiella pneumoniae	151	2.44e-70	NZ_CABWRU010000233.1	42	192
SRR11092057.660110	Bacteroides fragilis str. 1007-1-F #3	151	2.44e-70	NZ_JGEB01000050.1	150	300
SRR11092057.660110	Homo sapiens	151	2.44e-70	NC_000013.11	109424189	109424339
SRR11092057.660110	Actinomadura cremea	151	2.44e-70	NZ_BMRF01000083.1	2008	2158
SRR11092057.660259	Puma concolor	151	2.44e-70	NW_020338702.1	787	937
SRR11092057.660259	Grammomys surdaster	151	2.44e-70	NW_021612123.1	1071	1221
SRR11092057.660259	Homo sapiens	151	2.44e-70	NC_000021.9	8222619	8222769
SRR11092057.660259	Homo sapiens	151	2.44e-70	NC_000021.9	8405618	8405768
SRR11092057.660259	Homo sapiens	151	2.44e-70	NW_021160023.1	452743	452893
SRR11092057.666433	Trachypithecus francoisi	151	2.44e-70	NW_022681465.1	105038349	105038499
SRR11092057.666433	Paracoccus acridae	151	2.44e-70	NZ_BMIV01000079.1	291	441
SRR11092057.666433	Streptomyces finlayi	151	2.44e-70	NZ_BMVC01000047.1	303	453
SRR11092057.666433	Arthrobacter sp. DWC3	151	2.44e-70	NZ_PJIP01000075.1	283	433
SRR11092057.666433	Homo sapiens	151	2.44e-70	NC_012920.1	1970	2120
SRR11092057.676089	Homo sapiens	151	2.44e-70	NW_021160023.1	436042	436192
SRR11092057.676089	Homo sapiens	151	2.44e-70	NW_021160023.1	480229	480379
SRR11092057.676089	Escherichia coli	151	2.44e-70	NZ_JABBOK010000258.1	276	426
SRR11092057.676089	Streptococcus pneumoniae	151	2.44e-70	NZ_CGZQ01000141.1	114	264
SRR11092057.676089	Streptococcus pneumoniae	151	2.44e-70	NZ_CMKS01000077.1	988	1138
SRR11092057.677863	Homo sapiens	151	2.44e-70	NT_187388.1	139285	139435
SRR11092057.681140	Microtus ochrogaster	151	2.44e-70	NW_004953241.1	919	1074
SRR11092057.681140	Salvelinus alpinus	151	2.44e-70	NW_019956803.1	881	1036
SRR11092057.681140	Homo sapiens	151	2.44e-70	NC_000021.9	8238638	8238793
SRR11092057.681140	Homo sapiens	151	2.44e-70	NC_000021.9	8421662	8421817
SRR11092057.681140	Homo sapiens	151	2.44e-70	NC_000021.9	8466245	8466400
SRR11092057.687350	Trachypithecus francoisi	151	2.44e-70	NW_022681465.1	105038415	105038565
SRR11092057.687350	Paracoccus acridae	151	2.44e-70	NZ_BMIV01000079.1	357	507
SRR11092057.687350	Streptomyces finlayi	151	2.44e-70	NZ_BMVC01000047.1	369	519
SRR11092057.687350	Arthrobacter sp. DWC3	151	2.44e-70	NZ_PJIP01000075.1	349	499
SRR11092057.687350	Homo sapiens	151	2.44e-70	NC_012920.1	2036	2186
SRR11092057.688237	Klebsiella pneumoniae	151	2.44e-70	NZ_CABWOI010000125.1	88	238
SRR11092057.688237	Homo sapiens	151	2.44e-70	NW_015495300.1	115089	115239
SRR11092057.688237	Homo sapiens	151	2.44e-70	NW_015495301.1	115089	115239
SRR11092057.688237	Acinetobacter baumannii	151	2.44e-70	NZ_VMJV01000465.1	94	244
SRR11092057.688237	Mycobacterium tuberculosis	151	2.44e-70	NZ_PYPZ01000249.1	336	486
SRR11092057.696364	Homo sapiens	151	2.44e-70	NC_000015.10	19776095	19776245
SRR11092057.696364	Homo sapiens	151	2.44e-70	NC_000015.10	19778649	19778799
SRR11092057.696364	Homo sapiens	151	2.44e-70	NW_021160017.1	3395	3545
SRR11092057.696364	Homo sapiens	151	2.44e-70	NW_021160017.1	841	991
SRR11092057.696364	Streptococcus pneumoniae	151	2.44e-70	NZ_CKYY01000070.1	375	525
SRR11092057.704079	Homo sapiens	151	2.44e-70	NC_000005.10	55079361	55079511
SRR11092057.704464	Puma concolor	151	2.44e-70	NW_020338809.1	6028	6178
SRR11092057.704464	Homo sapiens	151	2.44e-70	NC_000021.9	8202730	8202880
SRR11092057.704464	Homo sapiens	151	2.44e-70	NC_000021.9	8247154	8247304
SRR11092057.704464	Homo sapiens	151	2.44e-70	NC_000021.9	8385777	8385927
SRR11092057.704464	Homo sapiens	151	2.44e-70	NC_000021.9	8430178	8430328
SRR11092057.708896	Toxoplasma gondii ME49	151	2.44e-70	NW_017384569.1	145	295
SRR11092057.708896	Campylobacter concisus	151	2.44e-70	NZ_CABPVN010000062.1	600	753
SRR11092057.708896	Homo sapiens	151	2.44e-70	NC_000010.11	42069440	42069593
SRR11092057.708896	Homo sapiens	151	2.44e-70	NC_000010.11	42077159	42077312
SRR11092057.708896	Homo sapiens	151	2.44e-70	NC_000010.11	42082617	42082770
SRR11092057.709679	Legionella nagasakiensis	151	2.44e-70	NZ_CAAAID010000035.1	165	315
SRR11092057.709679	Homo sapiens	151	2.44e-70	NC_000008.11	85715141	85715291
SRR11092057.709679	Homo sapiens	151	2.44e-70	NC_000008.11	85736595	85736745
SRR11092057.709679	Oxyura jamaicensis	151	2.44e-70	NW_023306336.1	61	211
SRR11092057.709679	Gorilla gorilla gorilla	151	2.44e-70	NW_022152936.1	3711	3861
SRR11092057.71177	Homo sapiens	151	2.44e-70	NC_000001.11	177278542	177278692
SRR11092057.71177	Pan paniscus	151	2.44e-70	NC_048239.1	152802202	152802352
SRR11092057.71177	Pan troglodytes	151	2.44e-70	NC_036879.1	152438409	152438559
SRR11092057.712878	Puma concolor	151	2.44e-70	NW_020338702.1	1983	2137
SRR11092057.712878	Homo sapiens	151	2.44e-70	NC_000021.9	8223845	8223999
SRR11092057.712878	Homo sapiens	151	2.44e-70	NC_000021.9	8406844	8406998
SRR11092057.712878	Homo sapiens	151	2.44e-70	NC_000021.9	8451031	8451185
SRR11092057.712878	Homo sapiens	151	2.44e-70	NW_021160023.1	453969	454123
SRR11092057.715197	Dietzia maris	151	2.44e-70	NZ_QETM01000070.1	19252	19402
SRR11092057.715197	Homo sapiens	151	2.44e-70	NC_000021.9	8220451	8220601
SRR11092057.715197	Homo sapiens	151	2.44e-70	NC_000021.9	8402718	8402868
SRR11092057.715197	Homo sapiens	151	2.44e-70	NW_021160023.1	449843	449993
SRR11092057.718278	Thermosipho globiformans	151	2.44e-70	NZ_BHXD01000058.1	97	247
SRR11092057.718278	Klebsiella pneumoniae	151	2.44e-70	NZ_CABWNO010000043.1	68	218
SRR11092057.718278	Homo sapiens	151	2.44e-70	NC_000014.9	20343154	20343304
SRR11092057.718278	Pongo abelii	151	2.44e-70	NC_036917.1	957318	957468
SRR11092057.720693	Campylobacter concisus	151	2.44e-70	NZ_CABPVN010000113.1	275	425
SRR11092057.720693	Homo sapiens	151	2.44e-70	NC_000010.11	41851754	41851904
SRR11092057.722588	Homo sapiens	151	2.44e-70	NW_021160017.1	3012	3162
SRR11092057.722588	Actinomadura cremea	151	2.44e-70	NZ_BMRF01000066.1	4595	4745
SRR11092057.722588	Streptococcus pneumoniae	151	2.44e-70	NZ_CMKS01000063.1	2104	2254
SRR11092057.722588	Mycobacterium tuberculosis	151	2.44e-70	NZ_CQSC01000233.1	1178	1328
SRR11092057.722588	Mycobacteroides abscessus subsp. abscessus	151	2.44e-70	NZ_FSLH01000041.1	383	533
SRR11092057.7345	Microtus ochrogaster	151	2.44e-70	NW_004953241.1	826	976
SRR11092057.7345	Puma concolor	151	2.44e-70	NW_020339301.1	439	589
SRR11092057.7345	Homo sapiens	151	2.44e-70	NC_000021.9	8238545	8238695
SRR11092057.7345	Homo sapiens	151	2.44e-70	NC_000021.9	8421569	8421719
SRR11092057.7345	Homo sapiens	151	2.44e-70	NC_000021.9	8466152	8466302
SRR11092057.742716	Homo sapiens	151	2.44e-70	NC_000001.11	148535976	148536126
SRR11092057.748743	Pan paniscus	151	2.44e-70	NW_023256800.1	82577	82727
SRR11092057.748743	Pan paniscus	151	2.44e-70	NW_023257074.1	24921	25071
SRR11092057.750541	Homo sapiens	151	2.44e-70	NT_167209.1	117575	117725
SRR11092057.750541	Homo sapiens	151	2.44e-70	NT_167209.1	123726	123876
SRR11092057.750541	Homo sapiens	151	2.44e-70	NT_167209.1	130009	130159
SRR11092057.750541	Homo sapiens	151	2.44e-70	NT_167209.1	136029	136179
SRR11092057.750541	Acinetobacter baumannii	151	2.44e-70	NZ_VMJG01000291.1	216	366
SRR11092057.753223	Paracoccus acridae	151	2.44e-70	NZ_BMIV01000079.1	14	164
SRR11092057.753223	Streptomyces finlayi	151	2.44e-70	NZ_BMVC01000047.1	26	176
SRR11092057.753223	Homo sapiens	151	2.44e-70	NC_012920.1	1693	1843
SRR11092057.753525	Rhizobium leguminosarum	151	2.44e-70	NZ_WUFS01000077.1	366	516
SRR11092057.753525	Homo sapiens	151	2.44e-70	NC_000018.10	18228462	18228612
SRR11092057.753525	Streptococcus pneumoniae	151	2.44e-70	NZ_CMHC01000060.1	559	709
SRR11092057.759942	Homo sapiens	151	2.44e-70	NC_000014.9	95973604	95973754
SRR11092057.764334	Homo sapiens	151	2.44e-70	NC_000004.12	50071467	50071617
SRR11092057.764334	Homo sapiens	151	2.44e-70	NC_000004.12	50233866	50234016
SRR11092057.764334	Homo sapiens	151	2.44e-70	NC_000004.12	51375328	51375478
SRR11092057.764334	Homo sapiens	151	2.44e-70	NC_000004.12	51524328	51524478
SRR11092057.769714	Homo sapiens	151	2.44e-70	NT_167218.1	4232	4382
SRR11092057.769714	Bacillus thuringiensis	151	2.44e-70	NZ_WJCV01000127.1	236	386
SRR11092057.772621	Homo sapiens	151	2.44e-70	NC_000003.12	101699462	101699619
SRR11092057.772621	Gorilla gorilla gorilla	151	2.44e-70	NC_044605.1	98263017	98263174
SRR11092057.774039	Puma concolor	151	2.44e-70	NW_020338651.1	163	319
SRR11092057.774039	Homo sapiens	151	2.44e-70	NC_000021.9	8235703	8235859
SRR11092057.774039	Homo sapiens	151	2.44e-70	NC_000021.9	8418106	8418262
SRR11092057.774039	Homo sapiens	151	2.44e-70	NC_000021.9	8462669	8462825
SRR11092057.774039	Homo sapiens	151	2.44e-70	NW_021160023.1	465231	465387
SRR11092057.774654	Acinetobacter baumannii	151	2.44e-70	NZ_VMJW01000156.1	182	332
SRR11092057.778782	Dietzia maris	151	2.44e-70	NZ_QETM01000070.1	3320	3470
SRR11092057.778782	Homo sapiens	151	2.44e-70	NT_187388.1	165140	165290
SRR11092057.787610	Homo sapiens	151	2.44e-70	NC_000011.10	51931100	51931250
SRR11092057.787610	Homo sapiens	151	2.44e-70	NC_000011.10	52414225	52414375
SRR11092057.787610	Homo sapiens	151	2.44e-70	NC_000011.10	52737228	52737378
SRR11092057.787610	Homo sapiens	151	2.44e-70	NC_000011.10	53549706	53549856
SRR11092057.789783	Streptomyces sp. WAC04770	151	2.44e-70	NZ_RQIR01000909.1	344	494
SRR11092057.789783	Homo sapiens	151	2.44e-70	NC_000002.12	90353163	90353313
SRR11092057.789783	Homo sapiens	151	2.44e-70	NT_187648.1	164810	164960
SRR11092057.789794	Homo sapiens	151	2.44e-70	NC_000001.11	122743792	122743942
SRR11092057.791482	Puma concolor	151	2.44e-70	NW_020338702.1	4280	4430
SRR11092057.791482	Homo sapiens	151	2.44e-70	NC_000021.9	8226162	8226312
SRR11092057.791482	Homo sapiens	151	2.44e-70	NC_000021.9	8409161	8409311
SRR11092057.791482	Homo sapiens	151	2.44e-70	NC_000021.9	8453308	8453458
SRR11092057.791482	Homo sapiens	151	2.44e-70	NT_167214.1	124766	124916
SRR11092057.794947	Homo sapiens	151	2.44e-70	NC_000015.10	74075573	74075723
SRR11092057.794947	Homo sapiens	151	2.44e-70	NC_000015.10	77919894	77920044
SRR11092057.794947	Pan paniscus	151	2.44e-70	NW_023258186.1	742	892
SRR11092057.794947	Acinetobacter baumannii	151	2.44e-70	NZ_SDBI01000397.1	176	326
SRR11092057.798218	Homo sapiens	151	2.44e-70	NC_000007.14	60623443	60623596
SRR11092057.798218	Streptococcus pneumoniae	151	2.44e-70	NZ_CMHC01000052.1	403	553
SRR11092057.798218	Streptococcus pneumoniae	151	2.44e-70	NZ_CMKS01000086.1	686	836
SRR11092057.798218	Mycobacterium tuberculosis	151	2.44e-70	NZ_CQSC01000259.1	948	1098
SRR11092057.799545	Trachypithecus francoisi	151	2.44e-70	NW_022681465.1	105038175	105038329
SRR11092057.799545	Paracoccus acridae	151	2.44e-70	NZ_BMIV01000079.1	117	271
SRR11092057.799545	Streptomyces finlayi	151	2.44e-70	NZ_BMVC01000047.1	129	283
SRR11092057.799545	Homo sapiens	151	2.44e-70	NC_012920.1	1796	1950
SRR11092057.802403	Homo sapiens	151	2.44e-70	NT_167214.1	119921	120071
SRR11092057.802403	Homo sapiens	151	2.44e-70	NT_187388.1	138222	138372
SRR11092057.802403	Bacillus thuringiensis	151	2.44e-70	NZ_WJCE01000107.1	3	153
SRR11092057.802403	Bacillus thuringiensis	151	2.44e-70	NZ_WJCX01000511.1	26	176
SRR11092057.802403	Streptococcus pneumoniae	151	2.44e-70	NZ_CMKS01000076.1	376	526
SRR11092057.803636	Homo sapiens	151	2.44e-70	NC_000005.10	49645991	49646141
SRR11092057.804508	Cucurbita pepo subsp. pepo	151	2.44e-70	NW_019652783.1	192	342
SRR11092057.804508	Homo sapiens	151	2.44e-70	NC_000021.9	8203905	8204055
SRR11092057.804508	Homo sapiens	151	2.44e-70	NC_000021.9	8248096	8248246
SRR11092057.804508	Homo sapiens	151	2.44e-70	NC_000021.9	8386952	8387102
SRR11092057.804508	Homo sapiens	151	2.44e-70	NC_000021.9	8431120	8431270
SRR11092057.806000	Homo sapiens	151	2.44e-70	NC_000001.11	125181542	125181692
SRR11092057.807267	Homo sapiens	151	2.44e-70	NC_000001.11	122234073	122234223
SRR11092057.807267	Homo sapiens	151	2.44e-70	NC_000001.11	122245354	122245504
SRR11092057.807267	Homo sapiens	151	2.44e-70	NC_000001.11	122247220	122247370
SRR11092057.815691	Homo sapiens	151	2.44e-70	NC_000003.12	181031272	181031422
SRR11092057.815691	Pan paniscus	151	2.44e-70	NC_048242.1	178066823	178066973
SRR11092057.815691	Bacillus thuringiensis	151	2.44e-70	NZ_WJCH01000082.1	20	170
SRR11092057.818258	Trachypithecus francoisi	151	2.44e-70	NW_022681465.1	105038345	105038505
SRR11092057.818258	Paracoccus acridae	151	2.44e-70	NZ_BMIV01000079.1	287	447
SRR11092057.818258	Streptomyces finlayi	151	2.44e-70	NZ_BMVC01000047.1	299	459
SRR11092057.818258	Arthrobacter sp. DWC3	151	2.44e-70	NZ_PJIP01000075.1	279	439
SRR11092057.818258	Homo sapiens	151	2.44e-70	NC_012920.1	1966	2126
SRR11092057.829826	Labrenzia aggregata	151	2.44e-70	NZ_CXST01000039.1	247	397
SRR11092057.829826	Homo sapiens	151	2.44e-70	NC_000013.11	32362544	32362694
SRR11092057.829826	Pongo abelii	151	2.44e-70	NC_036916.1	14989092	14989242
SRR11092057.829826	Gorilla gorilla gorilla	151	2.44e-70	NC_044615.1	12752244	12752394
SRR11092057.832266	Homo sapiens	151	2.44e-70	NC_000001.11	231830892	231831042
SRR11092057.832266	Homo sapiens	151	2.44e-70	NC_000001.11	232230872	232231022
SRR11092057.832266	Homo sapiens	151	2.44e-70	NC_000006.12	121621680	121621830
SRR11092057.832266	Pan paniscus	151	2.44e-70	NC_048239.1	207785830	207785980
SRR11092057.832266	Pan troglodytes	151	2.44e-70	NC_036889.1	54655657	54655807
SRR11092057.833561	Panthera pardus	151	2.44e-70	NW_017634680.1	193	343
SRR11092057.833561	Wenyingzhuangia marina	151	2.44e-70	NZ_BMEN01000020.1	150	300
SRR11092057.833561	Paracoccus acridae	151	2.44e-70	NZ_BMIV01000088.1	177	327
SRR11092057.833561	Streptomyces finlayi	151	2.44e-70	NZ_BMVC01000047.1	1112	1262
SRR11092057.833561	Homo sapiens	151	2.44e-70	NC_012920.1	2779	2929
SRR11092057.834245	Microbacterium saperdae	151	2.44e-70	NZ_BMNX01000020.1	113	263
SRR11092057.834245	Homo sapiens	151	2.44e-70	NC_000005.10	49626833	49626983
SRR11092057.834245	Mycobacterium tuberculosis	151	2.44e-70	NZ_CQSC01000276.1	386	536
SRR11092057.834245	Mycobacteroides abscessus subsp. abscessus	151	2.44e-70	NZ_FVQV01000027.1	182	332
SRR11092057.836100	Pseudomonas viridiflava	151	2.44e-70	NZ_UVTU01000048.1	47	197
SRR11092057.836100	Homo sapiens	151	2.44e-70	NC_000002.12	2001649	2001799
SRR11092057.836100	Pan paniscus	151	2.44e-70	NC_048240.1	1962635	1962785
SRR11092057.836100	Pan troglodytes	151	2.44e-70	NC_036880.1	1965463	1965613
SRR11092057.840454	Homo sapiens	151	2.44e-70	NC_000003.12	166823681	166823831
SRR11092057.846941	Puma concolor	151	2.44e-70	NW_020338809.1	2259	2409
SRR11092057.846941	Homo sapiens	151	2.44e-70	NC_000021.9	8243852	8244002
SRR11092057.846941	Homo sapiens	151	2.44e-70	NC_000021.9	8426876	8427026
SRR11092057.846941	Homo sapiens	151	2.44e-70	NC_000021.9	8471437	8471587
SRR11092057.846941	Homo sapiens	151	2.44e-70	NW_021160023.1	474001	474151
SRR11092057.852619	Trachypithecus francoisi	151	2.44e-70	NW_022681465.1	105038171	105038321
SRR11092057.852619	Paracoccus acridae	151	2.44e-70	NZ_BMIV01000079.1	113	263
SRR11092057.852619	Streptomyces finlayi	151	2.44e-70	NZ_BMVC01000047.1	125	275
SRR11092057.852619	Homo sapiens	151	2.44e-70	NC_012920.1	1792	1942
SRR11092057.853773	Homo sapiens	151	2.44e-70	NC_000013.11	17625493	17625643
SRR11092057.853773	Homo sapiens	151	2.44e-70	NC_000014.9	17747768	17747918
SRR11092057.853773	Homo sapiens	151	2.44e-70	NC_000021.9	12490053	12490203
SRR11092057.853773	Homo sapiens	151	2.44e-70	NC_000022.11	14628563	14628713
SRR11092057.853773	Escherichia coli	151	2.44e-70	NZ_BGRS01000097.1	457	607
SRR11092057.854565	Puma concolor	151	2.44e-70	NW_020338702.1	833	983
SRR11092057.854565	Homo sapiens	151	2.44e-70	NC_000021.9	8222665	8222815
SRR11092057.854565	Homo sapiens	151	2.44e-70	NC_000021.9	8405664	8405814
SRR11092057.854565	Homo sapiens	151	2.44e-70	NC_000021.9	8449859	8450009
SRR11092057.854565	Homo sapiens	151	2.44e-70	NW_021160023.1	452789	452939
SRR11092057.859353	Aliarcobacter skirrowii	151	2.44e-70	NZ_QEYI01000032.1	268	418
SRR11092057.859353	Homo sapiens	151	2.44e-70	NC_000001.11	143192798	143192948
SRR11092057.859353	Homo sapiens	151	2.44e-70	NC_000001.11	143215768	143215918
SRR11092057.862132	Homo sapiens	151	2.44e-70	NC_000008.11	119233158	119233308
SRR11092057.869672	Paracoccus acridae	151	2.44e-70	NZ_BMIV01000070.1	486	636
SRR11092057.869672	Klebsiella pneumoniae	151	2.44e-70	NZ_CABWRU010000399.1	186	336
SRR11092057.869672	Homo sapiens	151	2.44e-70	NC_012920.1	15142	15292
SRR11092057.869672	Bacillus thuringiensis	151	2.44e-70	NZ_WJCH01000234.1	146	296
SRR11092057.869835	Listeria monocytogenes SHL001	151	2.44e-70	NZ_APIB01000016.1	524	674
SRR11092057.869835	Bacillus cereus	151	2.44e-70	NZ_LONH01000058.1	4172	4322
SRR11092057.869835	Mycobacterium tuberculosis	151	2.44e-70	NZ_PYPZ01000098.1	4412	4562
SRR11092057.880608	Legionella nagasakiensis	151	2.44e-70	NZ_CAAAID010000035.1	153	303
SRR11092057.880608	Homo sapiens	151	2.44e-70	NC_000008.11	85715129	85715279
SRR11092057.880608	Homo sapiens	151	2.44e-70	NC_000008.11	85736583	85736733
SRR11092057.880608	Oxyura jamaicensis	151	2.44e-70	NW_023306336.1	49	199
SRR11092057.880608	Gorilla gorilla gorilla	151	2.44e-70	NW_022152936.1	3699	3849
SRR11092057.886678	Homo sapiens	151	2.44e-70	NT_187458.1	1472	1622
SRR11092057.886678	Oxyura jamaicensis	151	2.44e-70	NW_023308996.1	1419	1569
SRR11092057.888822	Bison bison bison	151	2.44e-70	NW_011470158.1	239	389
SRR11092057.888822	Homo sapiens	151	2.44e-70	NT_167218.1	15204	15354
SRR11092057.888822	Homo sapiens	151	2.44e-70	NT_167218.1	2591	2741
SRR11092057.888822	Homo sapiens	151	2.44e-70	NT_167218.1	8887	9037
SRR11092057.89162	Homo sapiens	151	2.44e-70	NC_000016.10	46389667	46389817
SRR11092057.89162	Oxyura jamaicensis	151	2.44e-70	NW_023312293.1	53	203
SRR11092057.894701	Wenyingzhuangia marina	151	2.44e-70	NZ_BMEN01000013.1	14	164
SRR11092057.894701	Paracoccus acridae	151	2.44e-70	NZ_BMIV01000059.1	19	169
SRR11092057.894701	Streptomyces gancidicus	151	2.44e-70	NZ_BMSH01000086.1	273	423
SRR11092057.894701	Homo sapiens	151	2.44e-70	NC_012920.1	10497	10647
SRR11092057.894701	Actinomadura cremea	151	2.44e-70	NZ_BMRF01000072.1	1287	1437
SRR11092057.896491	Homo sapiens	151	2.44e-70	NC_000022.11	12171221	12171371
SRR11092057.896491	Homo sapiens	151	2.44e-70	NT_167218.1	4455	4605
SRR11092057.896491	Escherichia coli	151	2.44e-70	NZ_JACZPU010000206.1	1020	1170
SRR11092057.896760	Homo sapiens	151	2.44e-70	NC_000016.10	46389657	46389807
SRR11092057.896760	Oxyura jamaicensis	151	2.44e-70	NW_023312293.1	43	193
SRR11092057.896856	Paracoccus acridae	151	2.44e-70	NZ_BMIV01000079.1	4	154
SRR11092057.896856	Streptomyces finlayi	151	2.44e-70	NZ_BMVC01000047.1	16	166
SRR11092057.896856	Homo sapiens	151	2.44e-70	NC_012920.1	1683	1833
SRR11092057.904879	Homo sapiens	151	2.44e-70	NT_187388.1	162031	162190
SRR11092057.906459	Homo sapiens	151	2.44e-70	NC_000022.11	42259583	42259733
SRR11092057.906459	Mycobacterium tuberculosis	151	2.44e-70	NZ_PYPV01000291.1	38	188
SRR11092057.909302	Oxyura jamaicensis	151	2.44e-70	NW_023310265.1	3126	3276
SRR11092057.909302	Streptococcus pneumoniae	151	2.44e-70	NZ_CMKS01000047.1	288	438
SRR11092057.909787	Homo sapiens	151	2.44e-70	NC_000006.12	88354694	88354844
SRR11092057.909787	Homo sapiens	151	2.44e-70	NC_000012.12	41085105	41085255
SRR11092057.909787	Pan paniscus	151	2.44e-70	NC_048245.1	86237261	86237411
SRR11092057.909787	Pan paniscus	151	2.44e-70	NC_048247.1	60025879	60026029
SRR11092057.909787	Pan troglodytes	151	2.44e-70	NC_036885.1	85841630	85841780
SRR11092057.912445	Homo sapiens	151	2.44e-70	NC_000003.12	10763021	10763171
SRR11092057.91778	Homo sapiens	151	2.44e-70	NC_000006.12	69414606	69414756
SRR11092057.91778	Bacillus thuringiensis	151	2.44e-70	NZ_WJCF01000101.1	343	493
SRR11092057.923801	Luteimonas terricola	151	2.44e-70	NZ_BMME01000007.1	670	820
SRR11092057.923801	Streptomyces capoamus	151	2.44e-70	NZ_BNBF01000085.1	259	409
SRR11092057.923801	Homo sapiens	151	2.44e-70	NC_012920.1	6584	6734
SRR11092057.923801	Actinomadura cremea	151	2.44e-70	NZ_BMRF01000063.1	3136	3286
SRR11092057.928586	Streptomyces gancidicus	151	2.44e-70	NZ_BMSH01000195.1	59	209
SRR11092057.928586	Homo sapiens	151	2.44e-70	NC_000001.11	629283	629436
SRR11092057.928586	Homo sapiens	151	2.44e-70	NC_012920.1	4113	4266
SRR11092057.928586	Actinomadura cremea	151	2.44e-70	NZ_BMRF01000063.1	665	818
SRR11092057.952444	Streptococcus pneumoniae	151	2.44e-70	NZ_CMHC01000052.1	367	517
SRR11092057.952444	Mycobacterium tuberculosis	151	2.44e-70	NZ_CQSC01000259.1	912	1062
SRR11092057.952444	Mycobacterium tuberculosis	151	2.44e-70	NZ_CQTE01000272.1	103	253
SRR11092057.952444	Mycobacteroides abscessus subsp. abscessus	151	2.44e-70	NZ_FSLH01000036.1	477	627
SRR11092057.952770	Luteimonas terricola	151	2.44e-70	NZ_BMME01000007.1	237	387
SRR11092057.952770	Homo sapiens	151	2.44e-70	NC_012920.1	6151	6301
SRR11092057.952770	Actinomadura cremea	151	2.44e-70	NZ_BMRF01000063.1	2703	2853
SRR11092057.955932	Homo sapiens	151	2.44e-70	NT_167218.1	3504	3654
SRR11092057.955932	Escherichia coli	151	2.44e-70	NZ_JACZPU010000206.1	69	219
SRR11092057.957195	Microtus ochrogaster	151	2.44e-70	NW_004953241.1	838	988
SRR11092057.957195	Puma concolor	151	2.44e-70	NW_020339301.1	451	601
SRR11092057.957195	Homo sapiens	151	2.44e-70	NC_000021.9	8238557	8238707
SRR11092057.957195	Homo sapiens	151	2.44e-70	NC_000021.9	8421581	8421731
SRR11092057.957195	Homo sapiens	151	2.44e-70	NC_000021.9	8466164	8466314
SRR11092057.957587	Homo sapiens	151	2.44e-70	NC_000010.11	6831898	6832048
SRR11092057.958857	Homo sapiens	151	2.44e-70	NC_000007.14	60378816	60378966
SRR11092057.959776	Pan paniscus	151	2.44e-70	NC_048249.1	87773560	87773710
SRR11092057.966977	Puma concolor	151	2.44e-70	NW_020338702.1	3030	3180
SRR11092057.966977	Homo sapiens	151	2.44e-70	NC_000021.9	8452082	8452232
SRR11092057.966977	Homo sapiens	151	2.44e-70	NW_021160023.1	499207	499357
SRR11092057.966977	Bacillus thuringiensis	151	2.44e-70	NZ_WJCR01000185.1	105	255
SRR11092057.966977	Streptococcus pneumoniae	151	2.44e-70	NZ_CMKS01000104.1	181	331
SRR11092057.969236	Puma concolor	151	2.44e-70	NW_020338702.1	1342	1492
SRR11092057.969236	Homo sapiens	151	2.44e-70	NC_000021.9	8223186	8223336
SRR11092057.969236	Homo sapiens	151	2.44e-70	NC_000021.9	8406185	8406335
SRR11092057.969236	Homo sapiens	151	2.44e-70	NC_000021.9	8450372	8450522
SRR11092057.969236	Homo sapiens	151	2.44e-70	NT_187388.1	140143	140293
SRR11092057.970156	Homo sapiens	151	2.44e-70	NC_000007.14	4584244	4584394
SRR11092057.970156	Homo sapiens	151	2.44e-70	NC_000007.14	4592748	4592898
SRR11092057.970323	Puma concolor	151	2.44e-70	NW_020338702.1	4295	4445
SRR11092057.970323	Homo sapiens	151	2.44e-70	NC_000021.9	8226177	8226327
SRR11092057.970323	Homo sapiens	151	2.44e-70	NC_000021.9	8409176	8409326
SRR11092057.970323	Homo sapiens	151	2.44e-70	NC_000021.9	8453323	8453473
SRR11092057.970323	Homo sapiens	151	2.44e-70	NT_167214.1	124781	124931
SRR11092057.971006	Grammomys surdaster	151	2.44e-70	NW_021617421.1	2487	2637
SRR11092057.971006	Campylobacter concisus	151	2.44e-70	NZ_CABPVN010000026.1	2594	2744
SRR11092057.971006	Homo sapiens	151	2.44e-70	NC_000017.11	25074338	25074488
SRR11092057.973177	Homo sapiens	151	2.44e-70	NC_000006.12	58599189	58599339
SRR11092057.973177	Homo sapiens	151	2.44e-70	NC_000006.12	58635830	58635980
SRR11092057.973177	Homo sapiens	151	2.44e-70	NC_000006.12	59404022	59404172
SRR11092057.973820	Homo sapiens	151	2.44e-70	NT_187498.1	164136	164286
SRR11092057.973820	Actinomadura cremea	151	2.44e-70	NZ_BMRF01000109.1	924	1074
SRR11092057.977052	Trachypithecus francoisi	151	2.44e-70	NW_022681465.1	105038153	105038303
SRR11092057.977052	Paracoccus acridae	151	2.44e-70	NZ_BMIV01000079.1	95	245
SRR11092057.977052	Streptomyces finlayi	151	2.44e-70	NZ_BMVC01000047.1	107	257
SRR11092057.977052	Homo sapiens	151	2.44e-70	NC_012920.1	1774	1924
SRR11092057.989270	Homo sapiens	151	2.44e-70	NC_012920.1	16181	16331
SRR11092057.990104	Homo sapiens	151	2.44e-70	NC_000022.11	12171219	12171369
SRR11092057.990104	Escherichia coli	151	2.44e-70	NZ_JACZPU010000206.1	1018	1168
SRR11092057.1006104	Homo sapiens	151	2.45e-70	NT_167218.1	11597	11747
SRR11092057.1006104	Homo sapiens	151	2.45e-70	NT_167218.1	17906	18056
SRR11092057.1006104	Homo sapiens	151	2.45e-70	NT_167218.1	5269	5419
SRR11092057.1008241	Klebsiella pneumoniae	151	2.45e-70	NZ_JTEB01000122.1	81	231
SRR11092057.1008241	Homo sapiens	151	2.45e-70	NC_000021.9	26837543	26837693
SRR11092057.1008241	Nomascus leucogenys	151	2.45e-70	NC_044405.1	12274577	12274727
SRR11092057.1010127	Homo sapiens	151	2.45e-70	NC_000007.14	12590157	12590307
SRR11092057.1011502	Puma concolor	151	2.45e-70	NW_020338702.1	6363	6513
SRR11092057.1011502	Homo sapiens	151	2.45e-70	NC_000021.9	8227661	8227811
SRR11092057.1011502	Homo sapiens	151	2.45e-70	NC_000021.9	8410660	8410810
SRR11092057.1011502	Homo sapiens	151	2.45e-70	NC_000021.9	8454807	8454957
SRR11092057.1011502	Homo sapiens	151	2.45e-70	NW_021160023.1	457785	457935
SRR11092057.101234	Homo sapiens	151	2.45e-70	NC_000001.11	91293807	91293957
SRR11092057.101234	Homo sapiens	151	2.45e-70	NC_000006.12	94856753	94856903
SRR11092057.1013117	Paracoccus acridae	151	2.45e-70	NZ_BMIV01000079.1	407	557
SRR11092057.1013117	Streptomyces finlayi	151	2.45e-70	NZ_BMVC01000047.1	419	569
SRR11092057.1013117	Arthrobacter sp. DWC3	151	2.45e-70	NZ_PJIP01000075.1	399	549
SRR11092057.1013117	Klebsiella pneumoniae	151	2.45e-70	NZ_WUAC01000055.1	20	170
SRR11092057.1013117	Homo sapiens	151	2.45e-70	NC_012920.1	2086	2236
SRR11092057.1014279	Toxoplasma gondii ME49	151	2.45e-70	NW_017383991.1	338	488
SRR11092057.1014279	Homo sapiens	151	2.45e-70	NC_000013.11	16739692	16739842
SRR11092057.1014279	Homo sapiens	151	2.45e-70	NC_000013.11	17266891	17267041
SRR11092057.1014279	Homo sapiens	151	2.45e-70	NC_000014.9	16861967	16862117
SRR11092057.1014279	Homo sapiens	151	2.45e-70	NC_000014.9	17389166	17389316
SRR11092057.1016081	Homo sapiens	151	2.45e-70	NT_167218.1	11925	12075
SRR11092057.1016081	Homo sapiens	151	2.45e-70	NT_167218.1	18234	18384
SRR11092057.1016081	Homo sapiens	151	2.45e-70	NT_167218.1	5597	5747
SRR11092057.1016081	Oxyura jamaicensis	151	2.45e-70	NW_023310074.1	3604	3754
SRR11092057.1018428	Homo sapiens	151	2.45e-70	NC_000003.12	166825464	166825614
SRR11092057.1018663	Nocardia cyriacigeorgica	151	2.45e-70	NZ_JADLRK010000140.1	6	156
SRR11092057.1022528	Campylobacter concisus	151	2.45e-70	NZ_CABPVN010000083.1	378	528
SRR11092057.1022528	Dietzia maris	151	2.45e-70	NZ_QETM01000070.1	3318	3468
SRR11092057.1022528	Enterococcus faecalis	151	2.45e-70	NZ_QNGH01000049.1	177	327
SRR11092057.1022528	Homo sapiens	151	2.45e-70	NT_187388.1	165138	165288
SRR11092057.1022528	Oxyura jamaicensis	151	2.45e-70	NW_023309851.1	1500	1650
SRR11092057.1025264	Homo sapiens	151	2.45e-70	NC_012920.1	3187	3337
SRR11092057.1025264	Escherichia coli	151	2.45e-70	NZ_SZUY01000067.1	43	193
SRR11092057.1025814	Homo sapiens	151	2.45e-70	NC_000021.9	8211205	8211355
SRR11092057.1025814	Homo sapiens	151	2.45e-70	NC_000021.9	8394240	8394390
SRR11092057.1025814	Homo sapiens	151	2.45e-70	NC_000021.9	8438450	8438600
SRR11092057.1025814	Acinetobacter pittii	151	2.45e-70	NZ_JACWEV010000060.1	106	256
SRR11092057.1027019	Legionella nagasakiensis	151	2.45e-70	NZ_CAAAID010000035.1	794	944
SRR11092057.1027019	Homo sapiens	151	2.45e-70	NC_000008.11	85715770	85715920
SRR11092057.1027019	Homo sapiens	151	2.45e-70	NC_000008.11	85737224	85737374
SRR11092057.1027019	Oxyura jamaicensis	151	2.45e-70	NW_023306336.1	690	840
SRR11092057.1027653	Trachypithecus francoisi	151	2.45e-70	NW_022681465.1	105038358	105038508
SRR11092057.1027653	Paracoccus acridae	151	2.45e-70	NZ_BMIV01000079.1	300	450
SRR11092057.1027653	Streptomyces finlayi	151	2.45e-70	NZ_BMVC01000047.1	312	462
SRR11092057.1027653	Arthrobacter sp. DWC3	151	2.45e-70	NZ_PJIP01000075.1	292	442
SRR11092057.1027653	Homo sapiens	151	2.45e-70	NC_012920.1	1979	2129
SRR11092057.1029183	Homo sapiens	151	2.45e-70	NC_000018.10	535984	536134
SRR11092057.1031434	Homo sapiens	151	2.45e-70	NC_000002.12	232355871	232356021
SRR11092057.103187	Puma concolor	151	2.45e-70	NW_020338702.1	4539	4689
SRR11092057.103187	Homo sapiens	151	2.45e-70	NC_000021.9	8226421	8226571
SRR11092057.103187	Homo sapiens	151	2.45e-70	NC_000021.9	8409420	8409570
SRR11092057.103187	Homo sapiens	151	2.45e-70	NC_000021.9	8453567	8453717
SRR11092057.103187	Homo sapiens	151	2.45e-70	NT_167214.1	125025	125175
SRR11092057.1032842	Homo sapiens	151	2.45e-70	NC_000008.11	122440296	122440446
SRR11092057.1036115	Paracoccus acridae	151	2.45e-70	NZ_BMIV01000079.1	43	193
SRR11092057.1036115	Streptomyces finlayi	151	2.45e-70	NZ_BMVC01000047.1	55	205
SRR11092057.1036115	Homo sapiens	151	2.45e-70	NC_012920.1	1722	1872
SRR11092057.103890	Homo sapiens	151	2.45e-70	NC_000001.11	224481672	224481822
SRR11092057.103890	Mycobacterium tuberculosis	151	2.45e-70	NZ_PYPZ01000168.1	596	746
SRR11092057.1039207	Puma concolor	151	2.45e-70	NW_020338702.1	141	291
SRR11092057.1039207	Homo sapiens	151	2.45e-70	NC_000021.9	8221992	8222142
SRR11092057.1039207	Homo sapiens	151	2.45e-70	NC_000021.9	8404991	8405141
SRR11092057.1039207	Homo sapiens	151	2.45e-70	NC_000021.9	8449198	8449348
SRR11092057.1039207	Homo sapiens	151	2.45e-70	NW_021160023.1	452116	452266
SRR11092057.1046356	Paracoccus acridae	151	2.45e-70	NZ_BMIV01000079.1	20	170
SRR11092057.1046356	Streptomyces finlayi	151	2.45e-70	NZ_BMVC01000047.1	32	182
SRR11092057.1046356	Homo sapiens	151	2.45e-70	NC_012920.1	1699	1849
SRR11092057.1046832	Pan paniscus	151	2.45e-70	NC_048241.1	22467730	22467880
SRR11092057.1046832	Pan paniscus	151	2.45e-70	NC_048241.1	22580582	22580732
SRR11092057.1046832	Pan paniscus	151	2.45e-70	NC_048241.1	3583259	3583409
SRR11092057.1049251	Homo sapiens	151	2.45e-70	NT_167218.1	3807	3957
SRR11092057.1050798	Homo sapiens	151	2.45e-70	NC_000001.11	124572472	124572622
SRR11092057.1050798	Homo sapiens	151	2.45e-70	NC_000001.11	124741407	124741557
SRR11092057.1050798	Escherichia coli	151	2.45e-70	NZ_RZWE01000684.1	37	187
SRR11092057.1050798	Streptococcus pneumoniae	151	2.45e-70	NZ_CKYY01000047.1	387	540
SRR11092057.1050798	Streptococcus pneumoniae	151	2.45e-70	NZ_CMHF01000083.1	557	707
SRR11092057.1051004	Homo sapiens	151	2.45e-70	NC_000005.10	127124251	127124401
SRR11092057.1053499	Dietzia maris	151	2.45e-70	NZ_QETM01000070.1	19138	19288
SRR11092057.1053499	Enterococcus faecalis	151	2.45e-70	NZ_QNGN01000077.1	122	272
SRR11092057.1053499	Salmonella sp. gx-f5	151	2.45e-70	NZ_VCKP01001258.1	60	210
SRR11092057.1053499	Homo sapiens	151	2.45e-70	NW_021160023.1	449729	449879
SRR11092057.1053499	Enterobacter hormaechei	151	2.45e-70	NZ_MRAA01000118.1	152	302
SRR11092057.1055570	Homo sapiens	151	2.45e-70	NC_000016.10	34587093	34587243
SRR11092057.1055570	Escherichia coli	151	2.45e-70	NZ_NXOE01000138.1	10	160
SRR11092057.1055570	Acinetobacter baumannii	151	2.45e-70	NZ_VMHY01000057.1	2566	2716
SRR11092057.1055570	Acinetobacter baumannii	151	2.45e-70	NZ_VMJG01001015.1	165	315
SRR11092057.1059045	Paracoccus acridae	151	2.45e-70	NZ_BMIV01000078.1	267	417
SRR11092057.1059045	Luteimonas terricola	151	2.45e-70	NZ_BMME01000011.1	51	201
SRR11092057.1059045	Homo sapiens	151	2.45e-70	NC_012920.1	3580	3730
SRR11092057.1059045	Actinomadura cremea	151	2.45e-70	NZ_BMRF01000063.1	132	282
SRR11092057.1059722	Paracoccus acridae	151	2.45e-70	NZ_BMIV01000079.1	749	899
SRR11092057.1059722	Streptomyces finlayi	151	2.45e-70	NZ_BMVC01000047.1	761	911
SRR11092057.1059722	Virgibacillus massiliensis	151	2.45e-70	NZ_BNER01000069.1	301	451
SRR11092057.1059722	Limosilactobacillus reuteri	151	2.45e-70	NZ_WLWA01000067.1	193	343
SRR11092057.1059722	Homo sapiens	151	2.45e-70	NC_012920.1	2428	2578
SRR11092057.1059756	Homo sapiens	151	2.45e-70	NC_000008.11	71407787	71407937
SRR11092057.1059756	Homo sapiens	151	2.45e-70	NC_000017.11	3177959	3178109
SRR11092057.1061891	Paracoccus acridae	151	2.45e-70	NZ_BMIV01000061.1	759	909
SRR11092057.1061891	Pseudomonas avellanae	151	2.45e-70	NZ_BMNO01000273.1	737	887
SRR11092057.1061891	Streptomyces gancidicus	151	2.45e-70	NZ_BMSH01000126.1	561	711
SRR11092057.1061891	Homo sapiens	151	2.45e-70	NC_012920.1	9132	9282
SRR11092057.1061891	Bacillus thuringiensis	151	2.45e-70	NZ_WJDE01000228.1	156	306
SRR11092057.1062268	Paracoccus acridae	151	2.45e-70	NZ_BMIV01000079.1	389	539
SRR11092057.1062268	Streptomyces finlayi	151	2.45e-70	NZ_BMVC01000047.1	401	551
SRR11092057.1062268	Arthrobacter sp. DWC3	151	2.45e-70	NZ_PJIP01000075.1	381	531
SRR11092057.1062268	Klebsiella pneumoniae	151	2.45e-70	NZ_WUAC01000055.1	2	152
SRR11092057.1062268	Homo sapiens	151	2.45e-70	NC_012920.1	2068	2218
SRR11092057.1062363	Homo sapiens	151	2.45e-70	NC_000022.11	12176359	12176509
SRR11092057.1062363	Oxyura jamaicensis	151	2.45e-70	NW_023310074.1	3584	3734
SRR11092057.1063119	Puma concolor	151	2.45e-70	NW_020338702.1	3976	4126
SRR11092057.1063119	Homo sapiens	151	2.45e-70	NC_000021.9	8225854	8226004
SRR11092057.1063119	Homo sapiens	151	2.45e-70	NC_000021.9	8408853	8409003
SRR11092057.1063119	Homo sapiens	151	2.45e-70	NC_000021.9	8453020	8453170
SRR11092057.1063119	Homo sapiens	151	2.45e-70	NT_187388.1	142774	142924
SRR11092057.1064392	Actinomadura cremea	151	2.45e-70	NZ_BMRF01000083.1	1263	1413
SRR11092057.1064882	Homo sapiens	151	2.45e-70	NC_000015.10	19775785	19775935
SRR11092057.1064882	Homo sapiens	151	2.45e-70	NC_000015.10	19778339	19778489
SRR11092057.1064882	Homo sapiens	151	2.45e-70	NW_021160017.1	3085	3235
SRR11092057.1064882	Homo sapiens	151	2.45e-70	NW_021160017.1	531	681
SRR11092057.1064882	Streptococcus pneumoniae	151	2.45e-70	NZ_CMKS01000063.1	2177	2327
SRR11092057.1065607	Microbacterium saperdae	151	2.45e-70	NZ_BMNX01000020.1	903	1053
SRR11092057.1065607	Homo sapiens	151	2.45e-70	NC_000001.11	122692553	122692709
SRR11092057.1065607	Homo sapiens	151	2.45e-70	NC_000001.11	124467054	124467210
SRR11092057.1065607	Homo sapiens	151	2.45e-70	NC_000001.11	124671663	124671819
SRR11092057.1065607	Streptococcus pneumoniae	151	2.45e-70	NZ_CKGI01000050.1	68	218
SRR11092057.1066330	Homo sapiens	151	2.45e-70	NC_000006.12	31027819	31027969
SRR11092057.1066330	Homo sapiens	151	2.45e-70	NT_167247.2	2371958	2372108
SRR11092057.1066330	Homo sapiens	151	2.45e-70	NT_167248.2	2283455	2283605
SRR11092057.1066330	Homo sapiens	151	2.45e-70	NT_167249.2	2328552	2328702
SRR11092057.1066330	Gorilla gorilla gorilla	151	2.45e-70	NC_044608.1	31103811	31103961
SRR11092057.1074249	Puma concolor	151	2.45e-70	NW_020338702.1	834	984
SRR11092057.1074249	Homo sapiens	151	2.45e-70	NC_000021.9	8222666	8222816
SRR11092057.1074249	Homo sapiens	151	2.45e-70	NC_000021.9	8405665	8405815
SRR11092057.1074249	Homo sapiens	151	2.45e-70	NC_000021.9	8449860	8450010
SRR11092057.1074249	Homo sapiens	151	2.45e-70	NW_021160023.1	452790	452940
SRR11092057.1075620	Homo sapiens	151	2.45e-70	NC_000001.11	143214732	143214882
SRR11092057.1077836	Puma concolor	151	2.45e-70	NW_020338702.1	3970	4120
SRR11092057.1077836	Homo sapiens	151	2.45e-70	NC_000021.9	8225848	8225998
SRR11092057.1077836	Homo sapiens	151	2.45e-70	NC_000021.9	8408847	8408997
SRR11092057.1077836	Homo sapiens	151	2.45e-70	NC_000021.9	8453014	8453164
SRR11092057.1077836	Homo sapiens	151	2.45e-70	NT_187388.1	142768	142918
SRR11092057.1078079	Actinomadura cremea	151	2.45e-70	NZ_BMRF01000083.1	1277	1427
SRR11092057.1078079	Bacillus thuringiensis	151	2.45e-70	NZ_WJDS01000118.1	18	168
SRR11092057.1078994	Microtus ochrogaster	151	2.45e-70	NW_004953241.1	844	994
SRR11092057.1078994	Puma concolor	151	2.45e-70	NW_020339301.1	457	607
SRR11092057.1078994	Homo sapiens	151	2.45e-70	NC_000021.9	8238563	8238713
SRR11092057.1078994	Homo sapiens	151	2.45e-70	NC_000021.9	8421587	8421737
SRR11092057.1078994	Homo sapiens	151	2.45e-70	NC_000021.9	8466170	8466320
SRR11092057.1086257	Puma concolor	151	2.45e-70	NW_020338651.1	436	586
SRR11092057.1086257	Homo sapiens	151	2.45e-70	NC_000021.9	8235976	8236126
SRR11092057.1086257	Homo sapiens	151	2.45e-70	NC_000021.9	8418379	8418529
SRR11092057.1086257	Homo sapiens	151	2.45e-70	NC_000021.9	8462942	8463092
SRR11092057.1086257	Homo sapiens	151	2.45e-70	NT_187388.1	152378	152528
SRR11092057.1092349	Homo sapiens	151	2.45e-70	NC_000012.12	95236105	95236255
SRR11092057.1093215	Chelonia mydas	151	2.45e-70	NW_006630344.1	118	268
SRR11092057.1093215	Bison bison bison	151	2.45e-70	NW_011380712.1	241	391
SRR11092057.1093215	Homo sapiens	151	2.45e-70	NC_000008.11	85714485	85714635
SRR11092057.1093215	Homo sapiens	151	2.45e-70	NC_000008.11	85735939	85736089
SRR11092057.1093215	Actinomadura cremea	151	2.45e-70	NZ_BMRF01000222.1	302	452
SRR11092057.1093995	Homo sapiens	151	2.45e-70	NW_021160017.1	3390	3540
SRR11092057.1093995	Homo sapiens	151	2.45e-70	NW_021160017.1	836	986
SRR11092057.1093995	Streptococcus pneumoniae	151	2.45e-70	NZ_CGZQ01000062.1	392	542
SRR11092057.1093995	Streptococcus pneumoniae	151	2.45e-70	NZ_CKYY01000070.1	370	520
SRR11092057.1093995	Streptococcus pneumoniae	151	2.45e-70	NZ_CMHF01000100.1	136	286
SRR11092057.109584	Homo sapiens	151	2.45e-70	NC_000001.11	146988797	146988947
SRR11092057.109584	Homo sapiens	151	2.45e-70	NC_000001.11	146993555	146993705
SRR11092057.109584	Homo sapiens	151	2.45e-70	NC_000001.11	148104457	148104607
SRR11092057.109584	Gorilla gorilla gorilla	151	2.45e-70	NC_044602.1	115987877	115988027
SRR11092057.109584	Gorilla gorilla gorilla	151	2.45e-70	NC_044602.1	116364760	116364910
SRR11092057.1096815	Homo sapiens	151	2.45e-70	NC_000015.10	19775756	19775906
SRR11092057.1096815	Homo sapiens	151	2.45e-70	NC_000015.10	19778310	19778460
SRR11092057.1096815	Homo sapiens	151	2.45e-70	NW_021160017.1	3056	3206
SRR11092057.1096815	Homo sapiens	151	2.45e-70	NW_021160017.1	502	652
SRR11092057.1096815	Streptococcus pneumoniae	151	2.45e-70	NZ_CMKS01000063.1	2148	2298
SRR11092057.1097269	Paracoccus acridae	151	2.45e-70	NZ_BMIV01000073.1	224	374
SRR11092057.1097269	Streptomyces gancidicus	151	2.45e-70	NZ_BMSH01000105.1	739	889
SRR11092057.1097269	Homo sapiens	151	2.45e-70	NC_012920.1	14296	14446
SRR11092057.1099885	Homo sapiens	151	2.45e-70	NC_000016.10	34584868	34585018
SRR11092057.1099885	Oxyura jamaicensis	151	2.45e-70	NW_023312295.1	271	421
SRR11092057.1099885	Mycobacterium tuberculosis	151	2.45e-70	NZ_CSAF01000398.1	427	577
SRR11092057.110358	Homo sapiens	151	2.45e-70	NT_187498.1	156453	156603
SRR11092057.110358	Pan troglodytes	151	2.45e-70	NW_019933345.1	80857	81007
SRR11092057.1105068	Actinomadura cremea	151	2.45e-70	NZ_BMRF01000083.1	1277	1427
SRR11092057.1105068	Bacillus thuringiensis	151	2.45e-70	NZ_WJDS01000118.1	18	168
SRR11092057.1105137	Homo sapiens	151	2.45e-70	NC_000001.11	152827639	152827789
SRR11092057.1106228	Homo sapiens	151	2.45e-70	NC_000003.12	116107788	116107938
SRR11092057.1106228	Hylobates moloch	151	2.45e-70	NW_022611653.1	98375849	98375999
SRR11092057.1106976	Paracoccus acridae	151	2.45e-70	NZ_BMIV01000073.1	220	370
SRR11092057.1106976	Streptomyces gancidicus	151	2.45e-70	NZ_BMSH01000105.1	744	894
SRR11092057.1106976	Homo sapiens	151	2.45e-70	NC_012920.1	14301	14451
SRR11092057.1111439	Homo sapiens	151	2.45e-70	NC_000009.12	66081051	66081201
SRR11092057.1112611	Homo sapiens	151	2.45e-70	NC_000014.9	49586596	49586746
SRR11092057.1112611	Pan paniscus	151	2.45e-70	NC_048253.1	30164828	30164978
SRR11092057.1112611	Pongo abelii	151	2.45e-70	NC_036917.1	30904274	30904424
SRR11092057.1112611	Pan troglodytes	151	2.45e-70	NC_036893.1	30428140	30428290
SRR11092057.1112611	Gorilla gorilla gorilla	151	2.45e-70	NC_044616.1	30352445	30352595
SRR11092057.1112648	Homo sapiens	151	2.45e-70	NC_012920.1	4295	4445
SRR11092057.1112648	Actinomadura cremea	151	2.45e-70	NZ_BMRF01000063.1	847	997
SRR11092057.1113351	Pan paniscus	151	2.45e-70	NC_048241.1	33932015	33932165
SRR11092057.1113351	Pan paniscus	151	2.45e-70	NC_048241.1	72930669	72930819
SRR11092057.1113351	Pan troglodytes	151	2.45e-70	NC_036895.1	37445956	37446106
SRR11092057.111341	Homo sapiens	151	2.45e-70	NC_000022.11	41285456	41285606
SRR11092057.1118513	Puma concolor	151	2.45e-70	NW_020338809.1	5975	6125
SRR11092057.1118513	Homo sapiens	151	2.45e-70	NC_000021.9	8202677	8202827
SRR11092057.1118513	Homo sapiens	151	2.45e-70	NC_000021.9	8247101	8247251
SRR11092057.1118513	Homo sapiens	151	2.45e-70	NC_000021.9	8385724	8385874
SRR11092057.1118513	Homo sapiens	151	2.45e-70	NC_000021.9	8430125	8430275
SRR11092057.1118670	Microbacterium saperdae	151	2.45e-70	NZ_BMNX01000058.1	288	438
SRR11092057.1118670	Homo sapiens	151	2.45e-70	NW_021160023.1	463589	463739
SRR11092057.1118670	Homo sapiens	151	2.45e-70	NW_021160023.1	508151	508301
SRR11092057.1118670	Actinomadura cremea	151	2.45e-70	NZ_BMRF01000104.1	441	591
SRR11092057.1118670	Streptococcus pneumoniae	151	2.45e-70	NZ_CGZQ01000085.1	798	948
SRR11092057.1118694	Homo sapiens	151	2.45e-70	NC_000020.11	46251073	46251223
SRR11092057.1118694	Pan paniscus	151	2.45e-70	NC_048259.1	42588255	42588405
SRR11092057.1118694	Acinetobacter baumannii	151	2.45e-70	NZ_SDBI01000552.1	26	176
SRR11092057.1118789	Shigella sonnei	151	2.45e-70	NZ_FTZV01000451.1	108	258
SRR11092057.1118789	Homo sapiens	151	2.45e-70	NC_000021.9	8453802	8453952
SRR11092057.1118789	Homo sapiens	151	2.45e-70	NT_167214.1	125260	125410
SRR11092057.1118789	Homo sapiens	151	2.45e-70	NW_021160023.1	500927	501077
SRR11092057.1118789	Acinetobacter baumannii	151	2.45e-70	NZ_VMHZ01000078.1	599	749
SRR11092057.1119018	Actinomadura cremea	151	2.45e-70	NZ_BMRF01000083.1	1113	1263
SRR11092057.1119018	Bacillus thuringiensis	151	2.45e-70	NZ_WJCG01000169.1	97	247
SRR11092057.1124006	Bacillus thuringiensis	151	2.45e-70	NZ_WJCG01000169.1	44	194
SRR11092057.112450	Homo sapiens	151	2.45e-70	NC_000007.14	56370986	56371139
SRR11092057.112450	Homo sapiens	151	2.45e-70	NC_000007.14	56372284	56372437
SRR11092057.112450	Homo sapiens	151	2.45e-70	NC_000007.14	56373578	56373731
SRR11092057.1129402	Burkholderia multivorans	151	2.45e-70	NZ_QLAN01000122.1	777	927
SRR11092057.1129402	Homo sapiens	151	2.45e-70	NT_167218.1	3759	3909
SRR11092057.1129402	Oxyura jamaicensis	151	2.45e-70	NW_023308996.1	660	810
SRR11092057.1130947	Homo sapiens	151	2.45e-70	NC_000021.9	8247021	8247171
SRR11092057.1130947	Homo sapiens	151	2.45e-70	NC_000021.9	8430045	8430195
SRR11092057.1130947	Homo sapiens	151	2.45e-70	NT_167214.1	146121	146271
SRR11092057.1130947	Homo sapiens	151	2.45e-70	NW_021160023.1	477170	477320
SRR11092057.1130947	Streptococcus pneumoniae	151	2.45e-70	NZ_CMKS01000044.1	8465	8615
SRR11092057.113203	Paracoccus acridae	151	2.45e-70	NZ_BMIV01000079.1	700	850
SRR11092057.113203	Streptomyces finlayi	151	2.45e-70	NZ_BMVC01000047.1	712	862
SRR11092057.113203	Virgibacillus massiliensis	151	2.45e-70	NZ_BNER01000069.1	252	402
SRR11092057.113203	Limosilactobacillus reuteri	151	2.45e-70	NZ_WLWA01000067.1	144	294
SRR11092057.113203	Homo sapiens	151	2.45e-70	NC_012920.1	2379	2529
SRR11092057.113206	Campylobacter concisus	151	2.45e-70	NZ_CABPVN010000126.1	405	555
SRR11092057.113206	Mycobacterium tuberculosis Mtb194	151	2.45e-70	NZ_KL476633.1	47	197
SRR11092057.113206	Oxyura jamaicensis	151	2.45e-70	NW_023310123.1	2273	2423
SRR11092057.1133322	Klebsiella pneumoniae	151	2.45e-70	NZ_BHWD01000125.1	82	232
SRR11092057.1134083	Microtus ochrogaster	151	2.45e-70	NW_004953241.1	825	975
SRR11092057.1134083	Puma concolor	151	2.45e-70	NW_020339301.1	438	588
SRR11092057.1134083	Homo sapiens	151	2.45e-70	NC_000021.9	8238544	8238694
SRR11092057.1134083	Homo sapiens	151	2.45e-70	NC_000021.9	8421568	8421718
SRR11092057.1134083	Homo sapiens	151	2.45e-70	NC_000021.9	8466151	8466301
SRR11092057.1139302	Trachypithecus francoisi	151	2.45e-70	NW_022681465.1	105038235	105038385
SRR11092057.1139302	Paracoccus acridae	151	2.45e-70	NZ_BMIV01000079.1	177	327
SRR11092057.1139302	Streptomyces finlayi	151	2.45e-70	NZ_BMVC01000047.1	189	339
SRR11092057.1139302	Arthrobacter sp. DWC3	151	2.45e-70	NZ_PJIP01000075.1	169	319
SRR11092057.1139302	Homo sapiens	151	2.45e-70	NC_012920.1	1856	2006
SRR11092057.1143591	Homo sapiens	151	2.45e-70	NC_000010.11	42074348	42074498
SRR11092057.1144749	Trachypithecus francoisi	151	2.45e-70	NW_022681465.1	105038133	105038283
SRR11092057.1144749	Paracoccus acridae	151	2.45e-70	NZ_BMIV01000079.1	75	225
SRR11092057.1144749	Streptomyces finlayi	151	2.45e-70	NZ_BMVC01000047.1	87	237
SRR11092057.1144749	Homo sapiens	151	2.45e-70	NC_012920.1	1754	1904
SRR11092057.1148007	Puma concolor	151	2.45e-70	NW_020338809.1	2334	2484
SRR11092057.1148007	Homo sapiens	151	2.45e-70	NC_000021.9	8243927	8244077
SRR11092057.1148007	Homo sapiens	151	2.45e-70	NC_000021.9	8426951	8427101
SRR11092057.1148007	Homo sapiens	151	2.45e-70	NC_000021.9	8471512	8471662
SRR11092057.1148007	Homo sapiens	151	2.45e-70	NW_021160023.1	474076	474226
SRR11092057.1148536	Homo sapiens	151	2.45e-70	NC_000021.9	8453190	8453340
SRR11092057.1148536	Homo sapiens	151	2.45e-70	NT_167214.1	124648	124798
SRR11092057.1148536	Homo sapiens	151	2.45e-70	NW_021160023.1	500315	500465
SRR11092057.1153106	Homo sapiens	151	2.45e-70	NC_000002.12	90397429	90397579
SRR11092057.1153106	Homo sapiens	151	2.45e-70	NT_187648.1	209076	209226
SRR11092057.1153411	Arthrobacter sp. DWC3	151	2.45e-70	NZ_PJIP01000075.1	107	263
SRR11092057.115345	Homo sapiens	151	2.45e-70	NC_000024.10	13563790	13563940
SRR11092057.115345	Gorilla gorilla gorilla	151	2.45e-70	NC_044610.1	123172438	123172588
SRR11092057.115345	Gorilla gorilla gorilla	151	2.45e-70	NC_044610.1	12466382	12466532
SRR11092057.1153904	Homo sapiens	151	2.45e-70	NC_000001.11	124741382	124741532
SRR11092057.1153904	Escherichia coli	151	2.45e-70	NZ_RZWE01000684.1	12	162
SRR11092057.1153904	Escherichia coli	151	2.45e-70	NZ_UIJQ01000126.1	34	184
SRR11092057.1153904	Streptococcus pneumoniae	151	2.45e-70	NZ_CKYY01000047.1	525	675
SRR11092057.1153904	Streptococcus pneumoniae	151	2.45e-70	NZ_CMHF01000083.1	532	682
SRR11092057.1159931	Furfurilactobacillus rossiae DSM 15814	151	2.45e-70	NZ_JH725010.1	986	1136
SRR11092057.1160099	Enterococcus faecium	151	2.45e-70	NZ_FRDX01000068.1	129	279
SRR11092057.1160099	Enterococcus faecium	151	2.45e-70	NZ_FRXP01000068.1	129	279
SRR11092057.1160099	Homo sapiens	151	2.45e-70	NC_000008.11	85795102	85795252
SRR11092057.1160099	Homo sapiens	151	2.45e-70	NC_000008.11	85807295	85807445
SRR11092057.1160099	Homo sapiens	151	2.45e-70	NC_000008.11	85819486	85819636
SRR11092057.1161131	Homo sapiens	151	2.45e-70	NC_000021.9	8810139	8810289
SRR11092057.1161131	Homo sapiens	151	2.45e-70	NC_000022.11	11701696	11701846
SRR11092057.1161131	Pan troglodytes	151	2.45e-70	NW_019933563.1	75125	75275
SRR11092057.1161131	Pan troglodytes	151	2.45e-70	NW_019933732.1	53204	53354
SRR11092057.1162295	Klebsiella pneumoniae	151	2.45e-70	NZ_CABWOL010000184.1	132	282
SRR11092057.1162295	Homo sapiens	151	2.45e-70	NC_000004.12	9234338	9234488
SRR11092057.1162295	Homo sapiens	151	2.45e-70	NC_000004.12	9272317	9272467
SRR11092057.1167135	Trachypithecus francoisi	151	2.45e-70	NW_022681465.1	105038391	105038544
SRR11092057.1167135	Paracoccus acridae	151	2.45e-70	NZ_BMIV01000079.1	333	486
SRR11092057.1167135	Streptomyces finlayi	151	2.45e-70	NZ_BMVC01000047.1	345	498
SRR11092057.1167135	Arthrobacter sp. DWC3	151	2.45e-70	NZ_PJIP01000075.1	325	478
SRR11092057.1167135	Homo sapiens	151	2.45e-70	NC_012920.1	2012	2165
SRR11092057.1171902	Homo sapiens	151	2.45e-70	NC_000003.12	108370320	108370470
SRR11092057.1171902	Pongo abelii	151	2.45e-70	NC_036915.1	26145878	26146028
SRR11092057.1172434	Homo sapiens	151	2.45e-70	NC_000013.11	73214663	73214813
SRR11092057.1175369	Homo sapiens	151	2.45e-70	NC_000007.14	56370659	56370809
SRR11092057.1175369	Homo sapiens	151	2.45e-70	NC_000007.14	56374548	56374698
SRR11092057.1176961	Homo sapiens	151	2.45e-70	NT_167214.1	119745	119895
SRR11092057.1176961	Oxyura jamaicensis	151	2.45e-70	NW_023310080.1	1029	1183
SRR11092057.1178693	Trachypithecus francoisi	151	2.45e-70	NW_022681465.1	105038171	105038321
SRR11092057.1178693	Paracoccus acridae	151	2.45e-70	NZ_BMIV01000079.1	113	263
SRR11092057.1178693	Streptomyces finlayi	151	2.45e-70	NZ_BMVC01000047.1	125	275
SRR11092057.1178693	Homo sapiens	151	2.45e-70	NC_012920.1	1792	1942
SRR11092057.1179689	Homo sapiens	151	2.45e-70	NC_000021.9	8246847	8246997
SRR11092057.1179689	Homo sapiens	151	2.45e-70	NC_000021.9	8429871	8430021
SRR11092057.1179689	Homo sapiens	151	2.45e-70	NW_021160023.1	476996	477146
SRR11092057.1179689	Streptococcus pneumoniae	151	2.45e-70	NZ_CMKS01000044.1	8262	8412
SRR11092057.1179689	Mycobacterium tuberculosis	151	2.45e-70	NZ_PYPV01000194.1	161	311
SRR11092057.1180357	Homo sapiens	151	2.45e-70	NW_021160023.1	436020	436170
SRR11092057.1180357	Homo sapiens	151	2.45e-70	NW_021160023.1	480207	480357
SRR11092057.1180357	Escherichia coli	151	2.45e-70	NZ_JABBOK010000258.1	254	404
SRR11092057.1180357	Streptococcus pneumoniae	151	2.45e-70	NZ_CGZQ01000141.1	92	242
SRR11092057.1180357	Streptococcus pneumoniae	151	2.45e-70	NZ_CMKS01000077.1	966	1116
SRR11092057.1182305	Homo sapiens	151	2.45e-70	NC_000001.11	68390353	68390503
SRR11092057.1182305	Homo sapiens	151	2.45e-70	NC_000003.12	128963776	128963926
SRR11092057.1182305	Pan paniscus	151	2.45e-70	NC_048241.1	86500162	86500312
SRR11092057.1182305	Gorilla gorilla gorilla	151	2.45e-70	NC_044602.1	154341868	154342018
SRR11092057.1182561	Staphylococcus epidermidis	151	2.45e-70	NZ_PEJF01000103.1	229	379
SRR11092057.1182561	Homo sapiens	151	2.45e-70	NC_000001.11	123556408	123556558
SRR11092057.1182561	Homo sapiens	151	2.45e-70	NC_000005.10	48362345	48362495
SRR11092057.1182561	Homo sapiens	151	2.45e-70	NC_000019.10	25961850	25962000
SRR11092057.1190763	Homo sapiens	151	2.45e-70	NC_000011.10	25144861	25145011
SRR11092057.1190855	Paracoccus acridae	151	2.45e-70	NZ_BMIV01000079.1	12	162
SRR11092057.1190855	Streptomyces finlayi	151	2.45e-70	NZ_BMVC01000047.1	24	174
SRR11092057.1190855	Homo sapiens	151	2.45e-70	NC_012920.1	1691	1841
SRR11092057.1193504	Homo sapiens	151	2.45e-70	NC_000003.12	156283024	156283174
SRR11092057.1193504	Pan paniscus	151	2.45e-70	NC_048244.1	92823947	92824097
SRR11092057.1193504	Pan paniscus	151	2.45e-70	NC_048246.1	114247957	114248107
SRR11092057.1193504	Pan troglodytes	151	2.45e-70	NC_036884.1	75249596	75249746
SRR11092057.1193504	Gorilla gorilla gorilla	151	2.45e-70	NC_044607.1	13079311	13079461
SRR11092057.1194089	Homo sapiens	151	2.45e-70	NC_000022.11	11813583	11813733
SRR11092057.1194089	Homo sapiens	151	2.45e-70	NC_000022.11	12178355	12178505
SRR11092057.1194089	Homo sapiens	151	2.45e-70	NT_167218.1	3621	3771
SRR11092057.1194089	Oxyura jamaicensis	151	2.45e-70	NW_023308996.1	801	951
SRR11092057.1194810	Homo sapiens	151	2.45e-70	NC_000009.12	40921512	40921662
SRR11092057.1194810	Homo sapiens	151	2.45e-70	NW_012132920.1	482196	482346
SRR11092057.1194810	Pongo abelii	151	2.45e-70	NC_036910.1	131124268	131124418
SRR11092057.1194810	Pan troglodytes	151	2.45e-70	NC_036902.1	56544103	56544253
SRR11092057.1195726	Homo sapiens	151	2.45e-70	NC_000012.12	56400537	56400687
SRR11092057.1196146	Pan paniscus	151	2.45e-70	NC_048260.1	31823426	31823576
SRR11092057.1196146	Pan troglodytes	151	2.45e-70	NC_036885.1	129114557	129114707
SRR11092057.1196146	Pan troglodytes	151	2.45e-70	NC_036890.1	68816442	68816592
SRR11092057.1196146	Pan troglodytes	151	2.45e-70	NC_036900.1	32015566	32015716
SRR11092057.1197009	Homo sapiens	151	2.45e-70	NC_000001.11	149840782	149840932
SRR11092057.1197009	Acinetobacter baumannii	151	2.45e-70	NZ_VMJV01000227.1	37	187
SRR11092057.1197398	Oxyura jamaicensis	151	2.45e-70	NW_023310080.1	963	1113
SRR11092057.1200029	Actinomadura cremea	151	2.45e-70	NZ_BMRF01000109.1	797	947
SRR11092057.1208795	Homo sapiens	151	2.45e-70	NC_000007.14	56370999	56371149
SRR11092057.1208795	Homo sapiens	151	2.45e-70	NC_000007.14	56372297	56372447
SRR11092057.1208795	Homo sapiens	151	2.45e-70	NC_000007.14	56373591	56373741
SRR11092057.120888	Staphylococcus aureus SA3-LAU	151	2.45e-70	NZ_JHDV01000033.1	905	1055
SRR11092057.120888	Homo sapiens	151	2.45e-70	NC_000001.11	143217518	143217668
SRR11092057.120888	Homo sapiens	151	2.45e-70	NC_000001.11	143231397	143231547
SRR11092057.1210516	Homo sapiens	151	2.45e-70	NT_167218.1	11999	12149
SRR11092057.1210516	Homo sapiens	151	2.45e-70	NT_167218.1	18308	18458
SRR11092057.1210516	Homo sapiens	151	2.45e-70	NT_167218.1	5671	5821
SRR11092057.1210516	Escherichia coli	151	2.45e-70	NZ_BHWL01000458.1	273	423
SRR11092057.1210516	Oxyura jamaicensis	151	2.45e-70	NW_023310074.1	3482	3632
SRR11092057.121053	Pseudomonas sp. 2588-5	151	2.45e-70	NZ_LJRX01000694.1	35	185
SRR11092057.121053	Homo sapiens	151	2.45e-70	NC_000021.9	8218760	8218910
SRR11092057.121053	Homo sapiens	151	2.45e-70	NC_000021.9	8446030	8446180
SRR11092057.121053	Homo sapiens	151	2.45e-70	NW_021160023.1	493155	493305
SRR11092057.121053	Escherichia coli	151	2.45e-70	NZ_PGGZ01000047.1	743	893
SRR11092057.1212410	Homo sapiens	151	2.45e-70	NC_000016.10	88655832	88655982
SRR11092057.1220297	Streptococcus pneumoniae	151	2.45e-70	NZ_CKCF01000059.1	701	851
SRR11092057.1220297	Streptococcus pneumoniae	151	2.45e-70	NZ_FECI01000024.1	981	1131
SRR11092057.1220297	Mycobacteroides abscessus subsp. abscessus	151	2.45e-70	NZ_FSLH01000036.1	50	200
SRR11092057.1220511	Puma concolor	151	2.45e-70	NW_020338809.1	6019	6169
SRR11092057.1220511	Homo sapiens	151	2.45e-70	NC_000021.9	8202721	8202871
SRR11092057.1220511	Homo sapiens	151	2.45e-70	NC_000021.9	8247145	8247295
SRR11092057.1220511	Homo sapiens	151	2.45e-70	NC_000021.9	8385768	8385918
SRR11092057.1220511	Homo sapiens	151	2.45e-70	NC_000021.9	8430169	8430319
SRR11092057.1220925	Campylobacter concisus	151	2.45e-70	NZ_CABPVN010000083.1	737	887
SRR11092057.1220925	Mycobacterium tuberculosis	151	2.45e-70	NZ_PYPV01000137.1	265	415
SRR11092057.1222108	Pan paniscus	151	2.45e-70	NC_048261.1	28089189	28089339
SRR11092057.1223126	Homo sapiens	151	2.45e-70	NC_000021.9	8239118	8239268
SRR11092057.1223734	Paracoccus acridae	151	2.45e-70	NZ_BMIV01000079.1	9	159
SRR11092057.1223734	Streptomyces finlayi	151	2.45e-70	NZ_BMVC01000047.1	21	171
SRR11092057.1223734	Homo sapiens	151	2.45e-70	NC_012920.1	1688	1838
SRR11092057.1226882	Homo sapiens	151	2.45e-70	NC_000011.10	85325295	85325445
SRR11092057.1228599	Pasteurella multocida subsp. multocida	151	2.45e-70	NZ_CP014157.1	2378977	2379127
SRR11092057.1228599	Homo sapiens	151	2.45e-70	NC_000021.9	40144520	40144670
SRR11092057.1229945	Homo sapiens	151	2.45e-70	NC_000014.9	19054146	19054302
SRR11092057.1229945	Homo sapiens	151	2.45e-70	NC_000022.11	15776766	15776922
SRR11092057.1229945	Mycobacterium tuberculosis	151	2.45e-70	NZ_PYPZ01000323.1	238	394
SRR11092057.1230112	Homo sapiens	151	2.45e-70	NC_000004.12	52933926	52934076
SRR11092057.1235015	Chelonia mydas	151	2.45e-70	NW_006630344.1	123	273
SRR11092057.1235015	Bison bison bison	151	2.45e-70	NW_011380712.1	246	396
SRR11092057.1235015	Homo sapiens	151	2.45e-70	NC_000008.11	85714490	85714640
SRR11092057.1235015	Homo sapiens	151	2.45e-70	NC_000008.11	85735944	85736094
SRR11092057.1235015	Actinomadura cremea	151	2.45e-70	NZ_BMRF01000222.1	307	457
SRR11092057.1236040	Homo sapiens	151	2.45e-70	NC_000018.10	64452259	64452409
SRR11092057.1236040	Pongo abelii	151	2.45e-70	NC_036926.1	59908526	59908676
SRR11092057.1238637	Homo sapiens	151	2.45e-70	NC_000005.10	141375400	141375550
SRR11092057.1238637	Pan paniscus	151	2.45e-70	NC_048244.1	136737363	136737513
SRR11092057.1238637	Pan troglodytes	151	2.45e-70	NC_036884.1	119554752	119554902
SRR11092057.1240468	Legionella nagasakiensis	151	2.45e-70	NZ_CAAAID010000035.1	781	931
SRR11092057.1240468	Homo sapiens	151	2.45e-70	NC_000008.11	85715757	85715907
SRR11092057.1240468	Homo sapiens	151	2.45e-70	NC_000008.11	85737211	85737361
SRR11092057.1240468	Oxyura jamaicensis	151	2.45e-70	NW_023306336.1	677	827
SRR11092057.1241025	Pan paniscus	151	2.45e-70	NC_048244.1	141863179	141863329
SRR11092057.1241025	Pan paniscus	151	2.45e-70	NC_048253.1	30164840	30164990
SRR11092057.1241025	Acinetobacter baumannii	151	2.45e-70	NZ_SDBP01000092.1	280	430
SRR11092057.1241025	Gorilla gorilla gorilla	151	2.45e-70	NC_044606.1	144737634	144737784
SRR11092057.1241218	Homo sapiens	151	2.45e-70	NC_000008.11	85643492	85643642
SRR11092057.1241218	Homo sapiens	151	2.45e-70	NC_000008.11	85655400	85655550
SRR11092057.1242497	Puma concolor	151	2.45e-70	NW_020338702.1	1991	2141
SRR11092057.1242497	Homo sapiens	151	2.45e-70	NC_000021.9	8223853	8224003
SRR11092057.1242497	Homo sapiens	151	2.45e-70	NC_000021.9	8406852	8407002
SRR11092057.1242497	Homo sapiens	151	2.45e-70	NC_000021.9	8451039	8451189
SRR11092057.1242497	Homo sapiens	151	2.45e-70	NW_021160023.1	453977	454127
SRR11092057.1242987	Homo sapiens	151	2.45e-70	NC_000004.12	144523853	144524003
SRR11092057.1243183	Homo sapiens	151	2.45e-70	NC_000007.14	56371495	56371645
SRR11092057.1243183	Homo sapiens	151	2.45e-70	NC_000007.14	56372793	56372943
SRR11092057.1244065	Homo sapiens	151	2.45e-70	NT_167218.1	3894	4044
SRR11092057.1244065	Actinomadura cremea	151	2.45e-70	NZ_BMRF01000109.1	884	1034
SRR11092057.1248804	Panthera pardus	151	2.45e-70	NW_017620412.1	11027	11177
SRR11092057.1248804	Shigella sonnei	151	2.45e-70	NZ_FTZV01000200.1	4602	4752
SRR11092057.1248804	Homo sapiens	151	2.45e-70	NC_000016.10	46400111	46400261
SRR11092057.1249166	Homo sapiens	151	2.45e-70	NC_000013.11	49879049	49879199
SRR11092057.1250432	Homo sapiens	151	2.45e-70	NT_167218.1	586	736
SRR11092057.1252533	Homo sapiens	151	2.45e-70	NT_167218.1	12003	12153
SRR11092057.1252533	Homo sapiens	151	2.45e-70	NT_167218.1	18312	18462
SRR11092057.1252533	Homo sapiens	151	2.45e-70	NT_167218.1	5675	5825
SRR11092057.1252533	Escherichia coli	151	2.45e-70	NZ_BHWL01000458.1	271	421
SRR11092057.1252533	Oxyura jamaicensis	151	2.45e-70	NW_023310074.1	3480	3630
SRR11092057.1260233	Homo sapiens	151	2.45e-70	NC_000001.11	145299228	145299378
SRR11092057.1260233	Homo sapiens	151	2.45e-70	NC_000001.11	145357931	145358081
SRR11092057.1260233	Homo sapiens	151	2.45e-70	NC_000001.11	145362684	145362834
SRR11092057.1260233	Homo sapiens	151	2.45e-70	NC_000001.11	145376946	145377096
SRR11092057.1260233	Escherichia coli	151	2.45e-70	NZ_VDKE01000139.1	1018	1168
SRR11092057.1265698	Campylobacter concisus	151	2.45e-70	NZ_CABPVN010000126.1	281	431
SRR11092057.1265698	Oxyura jamaicensis	151	2.45e-70	NW_023310123.1	2149	2299
SRR11092057.1265698	Streptococcus pneumoniae	151	2.45e-70	NZ_CGZQ01000064.1	2029	2179
SRR11092057.1271724	Streptomyces fumigatiscleroticus	151	2.45e-70	NZ_BMQF01000233.1	151	301
SRR11092057.1275761	Homo sapiens	151	2.45e-70	NC_000004.12	146002916	146003066
SRR11092057.1275761	Pan troglodytes	151	2.45e-70	NC_036883.1	144042251	144042401
SRR11092057.1278252	Paracoccus acridae	151	2.45e-70	NZ_BMIV01000079.1	48	198
SRR11092057.1278252	Streptomyces finlayi	151	2.45e-70	NZ_BMVC01000047.1	60	210
SRR11092057.1278252	Homo sapiens	151	2.45e-70	NC_012920.1	1727	1877
SRR11092057.1279558	Homo sapiens	151	2.45e-70	NC_000001.11	143217288	143217438
SRR11092057.1279558	Homo sapiens	151	2.45e-70	NC_000001.11	143267423	143267573
SRR11092057.1279558	Escherichia coli	151	2.45e-70	NZ_NTEI01000032.1	661	811
SRR11092057.1279558	Campylobacter coli	151	2.45e-70	NZ_JAEMGM010000191.1	217	367
SRR11092057.1280249	Homo sapiens	151	2.45e-70	NC_000023.11	147411151	147411301
SRR11092057.1280528	Homo sapiens	151	2.45e-70	NW_015495300.1	114729	114886
SRR11092057.1280528	Homo sapiens	151	2.45e-70	NW_015495301.1	114729	114886
SRR11092057.1282902	Paracoccus acridae	151	2.45e-70	NZ_BMIV01000078.1	704	854
SRR11092057.1282902	Luteimonas terricola	151	2.45e-70	NZ_BMME01000011.1	488	638
SRR11092057.1282902	Homo sapiens	151	2.45e-70	NC_012920.1	4017	4167
SRR11092057.1282902	Actinomadura cremea	151	2.45e-70	NZ_BMRF01000063.1	569	719
SRR11092057.1282902	Bacillus thuringiensis	151	2.45e-70	NZ_WJCB01000181.1	113	263
SRR11092057.128427	Homo sapiens	151	2.45e-70	NC_000001.11	125174006	125174156
SRR11092057.128427	Mycobacterium tuberculosis	151	2.45e-70	NZ_CQTE01000255.1	1281	1431
SRR11092057.128427	Mycobacteroides abscessus subsp. abscessus	151	2.45e-70	NZ_FVQV01000040.1	62	212
SRR11092057.1286380	Homo sapiens	151	2.45e-70	NC_000007.14	92027949	92028099
SRR11092057.1287777	Actinomadura coerulea	151	2.45e-70	NZ_BMRH01000085.1	64	214
SRR11092057.1287777	Klebsiella pneumoniae	151	2.45e-70	NZ_CABWRV010000400.1	25	175
SRR11092057.1287777	Arcticiflavibacter luteus	151	2.45e-70	NZ_JADILU010000019.1	3167	3317
SRR11092057.1287777	Homo sapiens	151	2.45e-70	NC_012920.1	12426	12576
SRR11092057.1287777	Actinomadura cremea	151	2.45e-70	NZ_BMRF01000072.1	3216	3366
SRR11092057.1291055	Homo sapiens	151	2.45e-70	NC_000006.12	103713469	103713619
SRR11092057.1291055	Homo sapiens	151	2.45e-70	NC_000006.12	104455880	104456030
SRR11092057.1291269	Campylobacter concisus	151	2.45e-70	NZ_CABPVN010000126.1	398	548
SRR11092057.1291269	Mycobacterium tuberculosis Mtb194	151	2.45e-70	NZ_KL476633.1	40	190
SRR11092057.1291269	Homo sapiens	151	2.45e-70	NT_187388.1	141571	141721
SRR11092057.1291269	Oxyura jamaicensis	151	2.45e-70	NW_023310123.1	2266	2416
SRR11092057.1291269	Bacillus thuringiensis	151	2.45e-70	NZ_WJDA01000175.1	70	220
SRR11092057.1295139	Homo sapiens	151	2.45e-70	NC_000002.12	106131966	106132122
SRR11092057.1296310	Homo sapiens	151	2.45e-70	NC_000001.11	112854846	112854996
SRR11092057.1298344	Homo sapiens	151	2.45e-70	NC_000009.12	100984528	100984678
SRR11092057.1298661	Homo sapiens	151	2.45e-70	NC_000010.11	87280647	87280797
SRR11092057.1299216	Paracoccus acridae	151	2.45e-70	NZ_BMIV01000079.1	10	160
SRR11092057.1299216	Streptomyces finlayi	151	2.45e-70	NZ_BMVC01000047.1	22	172
SRR11092057.1299216	Homo sapiens	151	2.45e-70	NC_012920.1	1689	1839
SRR11092057.1299634	Dietzia maris	151	2.45e-70	NZ_QETM01000070.1	19113	19263
SRR11092057.1299634	Enterococcus faecalis	151	2.45e-70	NZ_QNGN01000077.1	97	247
SRR11092057.1299634	Salmonella sp. gx-f5	151	2.45e-70	NZ_VCKP01001258.1	35	185
SRR11092057.1299634	Homo sapiens	151	2.45e-70	NW_021160023.1	449704	449854
SRR11092057.1299634	Enterobacter hormaechei	151	2.45e-70	NZ_MRAA01000118.1	127	277
SRR11092057.1303023	Puma concolor	151	2.45e-70	NW_020338702.1	137	287
SRR11092057.1303023	Homo sapiens	151	2.45e-70	NC_000021.9	8221988	8222138
SRR11092057.1303023	Homo sapiens	151	2.45e-70	NC_000021.9	8404987	8405137
SRR11092057.1303023	Homo sapiens	151	2.45e-70	NC_000021.9	8449194	8449344
SRR11092057.1303023	Homo sapiens	151	2.45e-70	NW_021160023.1	452112	452262
SRR11092057.1306130	Campylobacter concisus	151	2.45e-70	NZ_CABPVN010000038.1	1857	2007
SRR11092057.1306130	Homo sapiens	151	2.45e-70	NC_000023.11	58543379	58543529
SRR11092057.1306130	Homo sapiens	151	2.45e-70	NC_000023.11	58547493	58547643
SRR11092057.1306130	Homo sapiens	151	2.45e-70	NC_000023.11	58549550	58549700
SRR11092057.1306130	Homo sapiens	151	2.45e-70	NC_000023.11	58553664	58553814
SRR11092057.130625	Klebsiella pneumoniae	151	2.45e-70	NZ_JADWZS010000118.1	33	183
SRR11092057.130625	Dietzia maris	151	2.45e-70	NZ_QETM01000070.1	11901	12051
SRR11092057.130625	Jannaschia formosa	151	2.45e-70	NZ_QPLJ01000097.1	878	1028
SRR11092057.130625	Lysobacter prati	151	2.45e-70	NZ_VLNV01000022.1	3017	3167
SRR11092057.130625	Homo sapiens	151	2.45e-70	NW_021160023.1	442500	442650
SRR11092057.1306746	Streptomyces griseoincarnatus	151	2.45e-70	NZ_BMTH01000094.1	390	540
SRR11092057.1307144	Listeria rocourtiae	151	2.45e-70	NZ_JAASUO010000043.1	1588	1738
SRR11092057.1307144	Homo sapiens	151	2.45e-70	NC_000017.11	25920164	25920314
SRR11092057.1308339	Homo sapiens	151	2.45e-70	NC_000007.14	56373490	56373640
SRR11092057.1313311	Homo sapiens	151	2.45e-70	NT_167214.1	119781	119931
SRR11092057.1313311	Oxyura jamaicensis	151	2.45e-70	NW_023310080.1	1087	1237
SRR11092057.1314266	Homo sapiens	151	2.45e-70	NC_000007.14	56370966	56371119
SRR11092057.1314266	Homo sapiens	151	2.45e-70	NC_000007.14	56372264	56372417
SRR11092057.1314266	Homo sapiens	151	2.45e-70	NC_000007.14	56373558	56373711
SRR11092057.1316347	Homo sapiens	151	2.45e-70	NT_187388.1	135982	136132
SRR11092057.1316347	Acinetobacter baumannii	151	2.45e-70	NZ_VMIO01000289.1	58	208
SRR11092057.1316626	Homo sapiens	151	2.45e-70	NC_000002.12	118898466	118898616
SRR11092057.1316626	Homo sapiens	151	2.45e-70	NC_000005.10	75645278	75645428
SRR11092057.1316626	Homo sapiens	151	2.45e-70	NC_000016.10	73827105	73827255
SRR11092057.1316626	Pan paniscus	151	2.45e-70	NC_048239.1	128594991	128595141
SRR11092057.1316626	Gorilla gorilla gorilla	151	2.45e-70	NC_044625.1	114651252	114651402
SRR11092057.1316873	Homo sapiens	151	2.45e-70	NC_000004.12	100002393	100002543
SRR11092057.1316873	Homo sapiens	151	2.45e-70	NC_000004.12	102953837	102953987
SRR11092057.1316918	Trachypithecus francoisi	151	2.45e-70	NW_022681465.1	105038132	105038282
SRR11092057.1316918	Paracoccus acridae	151	2.45e-70	NZ_BMIV01000079.1	74	224
SRR11092057.1316918	Streptomyces finlayi	151	2.45e-70	NZ_BMVC01000047.1	86	236
SRR11092057.1316918	Homo sapiens	151	2.45e-70	NC_012920.1	1753	1903
SRR11092057.1317658	Homo sapiens	151	2.45e-70	NC_000001.11	124741382	124741532
SRR11092057.1317658	Escherichia coli	151	2.45e-70	NZ_RZWE01000684.1	12	162
SRR11092057.1317658	Escherichia coli	151	2.45e-70	NZ_UIJQ01000126.1	34	184
SRR11092057.1317658	Streptococcus pneumoniae	151	2.45e-70	NZ_CKYY01000047.1	521	671
SRR11092057.1317658	Streptococcus pneumoniae	151	2.45e-70	NZ_CMHF01000083.1	532	682
SRR11092057.1317911	Panthera pardus	151	2.45e-70	NW_017634680.1	129	282
SRR11092057.1317911	Wenyingzhuangia marina	151	2.45e-70	NZ_BMEN01000020.1	86	239
SRR11092057.1317911	Paracoccus acridae	151	2.45e-70	NZ_BMIV01000088.1	113	266
SRR11092057.1317911	Streptomyces finlayi	151	2.45e-70	NZ_BMVC01000047.1	1048	1201
SRR11092057.1317911	Homo sapiens	151	2.45e-70	NC_012920.1	2715	2868
SRR11092057.1320560	Furfurilactobacillus rossiae DSM 15814	151	2.45e-70	NZ_AKZK01000259.1	85	235
SRR11092057.1320560	Homo sapiens	151	2.45e-70	NC_000021.9	8219623	8219773
SRR11092057.1320560	Homo sapiens	151	2.45e-70	NC_000021.9	8446893	8447043
SRR11092057.1320560	Homo sapiens	151	2.45e-70	NT_187388.1	135966	136116
SRR11092057.1320560	Homo sapiens	151	2.45e-70	NW_021160023.1	494018	494168
SRR11092057.1323605	Paracoccus acridae	151	2.45e-70	NZ_BMIV01000073.1	547	697
SRR11092057.1323605	Streptomyces gancidicus	151	2.45e-70	NZ_BMSH01000105.1	487	637
SRR11092057.1323605	Homo sapiens	151	2.45e-70	NC_012920.1	14044	14194
SRR11092057.1323605	Actinomadura cremea	151	2.45e-70	NZ_BMRF01000125.1	199	349
SRR11092057.1323605	Bacillus thuringiensis	151	2.45e-70	NZ_WJDE01000314.1	121	271
SRR11092057.1323713	Puma concolor	151	2.45e-70	NW_020338702.1	3971	4121
SRR11092057.1323713	Homo sapiens	151	2.45e-70	NC_000021.9	8225849	8225999
SRR11092057.1323713	Homo sapiens	151	2.45e-70	NC_000021.9	8408848	8408998
SRR11092057.1323713	Homo sapiens	151	2.45e-70	NC_000021.9	8453015	8453165
SRR11092057.1323713	Homo sapiens	151	2.45e-70	NT_187388.1	142769	142919
SRR11092057.1323886	Paracoccus acridae	151	2.45e-70	NZ_BMIV01000079.1	9	159
SRR11092057.1323886	Streptomyces finlayi	151	2.45e-70	NZ_BMVC01000047.1	21	171
SRR11092057.1323886	Homo sapiens	151	2.45e-70	NC_012920.1	1688	1838
SRR11092057.1323917	Homo sapiens	151	2.45e-70	NC_000011.10	51919105	51919255
SRR11092057.1323917	Homo sapiens	151	2.45e-70	NC_000011.10	52766884	52767034
SRR11092057.1323917	Homo sapiens	151	2.45e-70	NC_000011.10	54142887	54143037
SRR11092057.1327974	Grammomys surdaster	151	2.45e-70	NW_021617421.1	2405	2558
SRR11092057.1327974	Campylobacter concisus	151	2.45e-70	NZ_CABPVN010000026.1	2515	2665
SRR11092057.1327974	Homo sapiens	151	2.45e-70	NC_000017.11	24888034	24888187
SRR11092057.1327974	Enterobacter hormaechei	151	2.45e-70	NZ_SWCU01000060.1	992	1145
SRR11092057.1327974	Mycobacterium tuberculosis	151	2.45e-70	NZ_CQTE01000315.1	339	489
SRR11092057.1331425	Homo sapiens	151	2.45e-70	NT_187364.1	5500	5650
SRR11092057.1331425	Mycobacterium tuberculosis	151	2.45e-70	NZ_CQSC01000258.1	1205	1355
SRR11092057.1334803	Homo sapiens	151	2.45e-70	NC_000008.11	101893331	101893481
SRR11092057.133806	Paracoccus acridae	151	2.45e-70	NZ_BMIV01000089.1	458	608
SRR11092057.133806	Komagataeibacter xylinus	151	2.45e-70	NZ_MDVZ01000184.1	85	235
SRR11092057.133806	Homo sapiens	151	2.45e-70	NC_012920.1	13506	13656
SRR11092057.1338465	Klebsiella pneumoniae	151	2.45e-70	NZ_BIJQ01000078.1	158	308
SRR11092057.1338465	Homo sapiens	151	2.45e-70	NC_000001.11	95932338	95932488
SRR11092057.1338465	Pan troglodytes	151	2.45e-70	NC_036879.1	94751886	94752036
SRR11092057.1338465	Gorilla gorilla gorilla	151	2.45e-70	NC_044602.1	91072725	91072875
SRR11092057.1345264	Homo sapiens	151	2.45e-70	NW_021160023.1	493062	493212
SRR11092057.1345264	Escherichia coli	151	2.45e-70	NZ_JABGBT010000070.1	732	882
SRR11092057.1345264	Escherichia coli	151	2.45e-70	NZ_PGGZ01000047.1	650	800
SRR11092057.1345264	Acinetobacter baumannii	151	2.45e-70	NZ_LYJM01000006.1	14	164
SRR11092057.1345264	Acinetobacter baumannii	151	2.45e-70	NZ_VMHZ01001284.1	47	197
SRR11092057.1345725	Homo sapiens	151	2.45e-70	NC_000019.10	50140773	50140923
SRR11092057.134684	Homo sapiens	151	2.45e-70	NT_187388.1	173672	173825
SRR11092057.134684	Acinetobacter baumannii	151	2.45e-70	NZ_VMHY01000142.1	308	458
SRR11092057.134684	Acinetobacter baumannii	151	2.45e-70	NZ_VMJY01000505.1	132	282
SRR11092057.134684	Acinetobacter baumannii	151	2.45e-70	NZ_VMKC01000207.1	801	951
SRR11092057.134697	Homo sapiens	151	2.45e-70	NC_000020.11	59533193	59533343
SRR11092057.1351520	Homo sapiens	151	2.45e-70	NC_000008.11	85643426	85643579
SRR11092057.1351745	Homo sapiens	151	2.45e-70	NC_000001.11	160691372	160691526
SRR11092057.135441	Paracoccus acridae	151	2.45e-70	NZ_BMIV01000079.1	29	179
SRR11092057.135441	Streptomyces finlayi	151	2.45e-70	NZ_BMVC01000047.1	41	191
SRR11092057.135441	Homo sapiens	151	2.45e-70	NC_012920.1	1708	1858
SRR11092057.1356735	Grammomys surdaster	151	2.45e-70	NW_021617421.1	2483	2636
SRR11092057.1356735	Campylobacter concisus	151	2.45e-70	NZ_CABPVN010000026.1	2590	2743
SRR11092057.1356735	Homo sapiens	151	2.45e-70	NC_000017.11	25074334	25074487
SRR11092057.1368232	Homo sapiens	151	2.45e-70	NC_000012.12	60964801	60964951
SRR11092057.1368232	Pan paniscus	151	2.45e-70	NC_048251.1	55138917	55139067
SRR11092057.1368232	Pan troglodytes	151	2.45e-70	NC_036884.1	36536849	36536999
SRR11092057.1368464	Puma concolor	151	2.45e-70	NW_020338809.1	5966	6116
SRR11092057.1368464	Homo sapiens	151	2.45e-70	NC_000021.9	8202668	8202818
SRR11092057.1368464	Homo sapiens	151	2.45e-70	NC_000021.9	8247092	8247242
SRR11092057.1368464	Homo sapiens	151	2.45e-70	NC_000021.9	8385715	8385865
SRR11092057.1368464	Homo sapiens	151	2.45e-70	NC_000021.9	8430116	8430266
SRR11092057.1371422	Pasteurella multocida subsp. multocida	151	2.45e-70	NZ_CP014157.1	2301449	2301599
SRR11092057.1371422	Homo sapiens	151	2.45e-70	NC_000002.12	233272719	233272869
SRR11092057.1371422	Homo sapiens	151	2.45e-70	NW_011332690.1	218057	218207
SRR11092057.1371422	Gorilla gorilla gorilla	151	2.45e-70	NC_044604.1	120193366	120193516
SRR11092057.1371602	Homo sapiens	151	2.45e-70	NT_167209.1	124399	124549
SRR11092057.1371602	Homo sapiens	151	2.45e-70	NT_167209.1	130682	130832
SRR11092057.1373726	Homo sapiens	151	2.45e-70	NC_000017.11	9994040	9994190
SRR11092057.1373726	Pan paniscus	151	2.45e-70	NC_048239.1	149101274	149101424
SRR11092057.1375585	Homo sapiens	151	2.45e-70	NT_167209.1	127056	127206
SRR11092057.1375585	Homo sapiens	151	2.45e-70	NT_187499.1	116994	117144
SRR11092057.1375585	Homo sapiens	151	2.45e-70	NT_187499.1	123275	123425
SRR11092057.1377639	Streptosporangium violaceochromogenes	151	2.45e-70	NZ_BNBB01000089.1	50	207
SRR11092057.1377639	Homo sapiens	151	2.45e-70	NC_000017.11	26494653	26494810
SRR11092057.1377639	Escherichia coli	151	2.45e-70	NZ_JACZPU010000115.1	226	383
SRR11092057.1377639	Oxyura jamaicensis	151	2.45e-70	NW_023310888.1	545	702
SRR11092057.1377639	Mycobacterium tuberculosis	151	2.45e-70	NZ_PYPZ01000119.1	1551	1708
SRR11092057.1380205	Paracoccus acridae	151	2.45e-70	NZ_BMIV01000079.1	48	198
SRR11092057.1380205	Streptomyces finlayi	151	2.45e-70	NZ_BMVC01000047.1	60	210
SRR11092057.1380205	Homo sapiens	151	2.45e-70	NC_012920.1	1727	1877
SRR11092057.1384338	Homo sapiens	151	2.45e-70	NC_000010.11	25771615	25771765
SRR11092057.1386395	Puma concolor	151	2.45e-70	NW_020338702.1	1862	2012
SRR11092057.1386395	Homo sapiens	151	2.45e-70	NC_000021.9	8223724	8223874
SRR11092057.1386395	Homo sapiens	151	2.45e-70	NC_000021.9	8406723	8406873
SRR11092057.1386395	Homo sapiens	151	2.45e-70	NC_000021.9	8450910	8451060
SRR11092057.1386395	Homo sapiens	151	2.45e-70	NW_021160023.1	453848	453998
SRR11092057.1390966	Homo sapiens	151	2.45e-70	NC_000021.9	8244394	8244544
SRR11092057.1390966	Homo sapiens	151	2.45e-70	NC_000021.9	8427418	8427568
SRR11092057.1390966	Homo sapiens	151	2.45e-70	NT_187388.1	161426	161576
SRR11092057.1390966	Homo sapiens	151	2.45e-70	NW_021160023.1	474543	474693
SRR11092057.1390966	Oxyura jamaicensis	151	2.45e-70	NW_023310035.1	2832	2982
SRR11092057.1392980	Homo sapiens	151	2.45e-70	NW_021160017.1	3013	3163
SRR11092057.1392980	Actinomadura cremea	151	2.45e-70	NZ_BMRF01000066.1	4596	4746
SRR11092057.1392980	Streptococcus pneumoniae	151	2.45e-70	NZ_CMKS01000063.1	2105	2255
SRR11092057.1392980	Mycobacterium tuberculosis	151	2.45e-70	NZ_CQSC01000233.1	1179	1329
SRR11092057.1392980	Mycobacteroides abscessus subsp. abscessus	151	2.45e-70	NZ_FSLH01000041.1	384	534
SRR11092057.1397204	Campylobacter concisus	151	2.45e-70	NZ_CABPVN010000132.1	287	437
SRR11092057.1397204	Homo sapiens	151	2.45e-70	NT_167218.1	3873	4023
SRR11092057.1397204	Actinomadura cremea	151	2.45e-70	NZ_BMRF01000109.1	790	940
SRR11092057.1397204	Streptococcus pneumoniae	151	2.45e-70	NZ_CMKS01000099.1	483	633
SRR11092057.1398910	Homo sapiens	151	2.45e-70	NC_000015.10	18360870	18361020
SRR11092057.1401031	Paracoccus acridae	151	2.45e-70	NZ_BMIV01000079.1	381	531
SRR11092057.1401031	Streptomyces finlayi	151	2.45e-70	NZ_BMVC01000047.1	393	543
SRR11092057.1401031	Arthrobacter sp. DWC3	151	2.45e-70	NZ_PJIP01000075.1	373	523
SRR11092057.1401031	Homo sapiens	151	2.45e-70	NC_012920.1	2060	2210
SRR11092057.1403462	Legionella nagasakiensis	151	2.45e-70	NZ_CAAAID010000035.1	781	931
SRR11092057.1403462	Homo sapiens	151	2.45e-70	NC_000008.11	85715757	85715907
SRR11092057.1403462	Homo sapiens	151	2.45e-70	NC_000008.11	85737211	85737361
SRR11092057.1403462	Oxyura jamaicensis	151	2.45e-70	NW_023306336.1	677	827
SRR11092057.1405657	Puma concolor	151	2.45e-70	NW_020338702.1	6369	6519
SRR11092057.1405657	Homo sapiens	151	2.45e-70	NC_000021.9	8227667	8227817
SRR11092057.1405657	Homo sapiens	151	2.45e-70	NC_000021.9	8410666	8410816
SRR11092057.1405657	Homo sapiens	151	2.45e-70	NC_000021.9	8454813	8454963
SRR11092057.1405657	Homo sapiens	151	2.45e-70	NW_021160023.1	457791	457941
SRR11092057.1408459	Furfurilactobacillus rossiae DSM 15814	151	2.45e-70	NZ_JH725010.1	977	1127
SRR11092057.1408459	Bacillus cereus	151	2.45e-70	NZ_LONH01000223.1	24	174
SRR11092057.1408459	Homo sapiens	151	2.45e-70	NW_021160023.1	435357	435507
SRR11092057.1408459	Homo sapiens	151	2.45e-70	NW_021160023.1	479525	479675
SRR11092057.1408459	Streptococcus pneumoniae	151	2.45e-70	NZ_CMKS01000077.1	284	434
SRR11092057.1411258	Paracoccus acridae	151	2.45e-70	NZ_BMIV01000079.1	47	197
SRR11092057.1411258	Streptomyces finlayi	151	2.45e-70	NZ_BMVC01000047.1	59	209
SRR11092057.1411258	Homo sapiens	151	2.45e-70	NC_012920.1	1726	1876
SRR11092057.1414062	Campylobacter concisus	151	2.45e-70	NZ_CABPVN010000039.1	30	180
SRR11092057.1414062	Homo sapiens	151	2.45e-70	NC_000008.11	44364649	44364799
SRR11092057.1414062	Homo sapiens	151	2.45e-70	NC_000008.11	45292647	45292797
SRR11092057.1414062	Streptococcus pneumoniae	151	2.45e-70	NZ_CKYY01000049.1	386	536
SRR11092057.1414062	Streptococcus pneumoniae	151	2.45e-70	NZ_CMKS01000065.1	763	913
SRR11092057.1415144	Bacillus thuringiensis	151	2.45e-70	NZ_WJDS01000118.1	17	167
SRR11092057.1415973	Homo sapiens	151	2.45e-70	NT_167214.1	119812	119962
SRR11092057.1415973	Oxyura jamaicensis	151	2.45e-70	NW_023310080.1	999	1155
SRR11092057.1419791	Dietzia maris	151	2.45e-70	NZ_QETM01000070.1	19261	19411
SRR11092057.1419791	Homo sapiens	151	2.45e-70	NC_000021.9	8220460	8220610
SRR11092057.1419791	Homo sapiens	151	2.45e-70	NC_000021.9	8402727	8402877
SRR11092057.1419791	Homo sapiens	151	2.45e-70	NW_021160023.1	449852	450002
SRR11092057.1420178	Campylobacter concisus	151	2.45e-70	NZ_CABPVN010000027.1	2589	2739
SRR11092057.1420178	Homo sapiens	151	2.45e-70	NC_000020.11	28494973	28495123
SRR11092057.1420178	Actinomadura cremea	151	2.45e-70	NZ_BMRF01000087.1	554	704
SRR11092057.1420178	Streptococcus pneumoniae	151	2.45e-70	NZ_CMKS01000062.1	919	1069
SRR11092057.1422336	Papio anubis	151	2.45e-70	NC_044986.1	122326559	122326709
SRR11092057.1425505	Homo sapiens	151	2.45e-70	NC_000011.10	132324194	132324344
SRR11092057.1425505	Homo sapiens	151	2.45e-70	NC_000011.10	132483088	132483238
SRR11092057.1427961	Streptosporangium violaceochromogenes	151	2.45e-70	NZ_BNBB01000104.1	189	339
SRR11092057.1427961	Homo sapiens	151	2.45e-70	NC_000006.12	58581483	58581633
SRR11092057.1427961	Homo sapiens	151	2.45e-70	NC_000006.12	59383275	59383425
SRR11092057.1427961	Homo sapiens	151	2.45e-70	NC_000006.12	59537199	59537349
SRR11092057.1427961	Streptococcus pneumoniae	151	2.45e-70	NZ_CGZQ01000058.1	2769	2919
SRR11092057.1427980	Acinetobacter baumannii	151	2.45e-70	NZ_VMIL01000060.1	179	329
SRR11092057.1427980	Acinetobacter baumannii	151	2.45e-70	NZ_VMJY01000168.1	112	262
SRR11092057.1427980	Mycobacterium tuberculosis	151	2.45e-70	NZ_CQSC01000282.1	166	316
SRR11092057.1427980	Mycobacterium tuberculosis	151	2.45e-70	NZ_CQTE01000274.1	294	444
SRR11092057.1428382	Homo sapiens	151	2.45e-70	NT_187388.1	135667	135817
SRR11092057.1428688	Homo sapiens	151	2.45e-70	NC_000021.9	8205516	8205666
SRR11092057.1428688	Homo sapiens	151	2.45e-70	NC_000021.9	8388563	8388713
SRR11092057.1428688	Homo sapiens	151	2.45e-70	NW_021160023.1	435688	435838
SRR11092057.1428688	Acinetobacter baumannii	151	2.45e-70	NZ_VMIT01000727.1	15	165
SRR11092057.1428688	Mycobacterium tuberculosis	151	2.45e-70	NZ_PYPV01000530.1	212	362
SRR11092057.1428920	Homo sapiens	151	2.45e-70	NC_000001.11	123686983	123687133
SRR11092057.1428920	Homo sapiens	151	2.45e-70	NC_000001.11	124695343	124695493
SRR11092057.1428920	Homo sapiens	151	2.45e-70	NC_000005.10	48492920	48493070
SRR11092057.1428920	Homo sapiens	151	2.45e-70	NC_000005.10	49501280	49501430
SRR11092057.1428920	Streptococcus pneumoniae	151	2.45e-70	NZ_CMIB01000054.1	287	437
SRR11092057.1429620	Homo sapiens	151	2.45e-70	NC_000014.9	84503855	84504005
SRR11092057.1429620	Pan paniscus	151	2.45e-70	NC_048253.1	65072326	65072476
SRR11092057.1431596	Homo sapiens	151	2.45e-70	NC_000004.12	190022222	190022372
SRR11092057.1431596	Homo sapiens	151	2.45e-70	NT_187650.1	359753	359903
SRR11092057.1431596	Homo sapiens	151	2.45e-70	NW_015495300.1	114823	114973
SRR11092057.1431596	Homo sapiens	151	2.45e-70	NW_015495301.1	114823	114973
SRR11092057.1431596	Enterobacter hormaechei	151	2.45e-70	NZ_JAELWS010000070.1	123	273
SRR11092057.1437010	Homo sapiens	151	2.45e-70	NC_012920.1	3301	3458
SRR11092057.1439567	Homo sapiens	151	2.45e-70	NC_000021.9	8231421	8231571
SRR11092057.1443300	Furfurilactobacillus rossiae DSM 15814	151	2.45e-70	NZ_AKZK01000259.1	40	193
SRR11092057.1443300	Homo sapiens	151	2.45e-70	NC_000021.9	8219578	8219731
SRR11092057.1443300	Homo sapiens	151	2.45e-70	NC_000021.9	8446848	8447001
SRR11092057.1443300	Homo sapiens	151	2.45e-70	NT_187388.1	135921	136074
SRR11092057.1443300	Homo sapiens	151	2.45e-70	NW_021160023.1	493973	494126
SRR11092057.1445989	Legionella nagasakiensis	151	2.45e-70	NZ_CAAAID010000035.1	749	899
SRR11092057.1445989	Klebsiella pneumoniae	151	2.45e-70	NZ_CABWPM010000099.1	410	560
SRR11092057.1445989	Homo sapiens	151	2.45e-70	NC_000008.11	85715725	85715875
SRR11092057.1445989	Homo sapiens	151	2.45e-70	NC_000008.11	85737179	85737329
SRR11092057.1445989	Oxyura jamaicensis	151	2.45e-70	NW_023306336.1	645	795
SRR11092057.1450207	Homo sapiens	151	2.45e-70	NC_000010.11	42077808	42077958
SRR11092057.1450541	Paracoccus acridae	151	2.45e-70	NZ_BMIV01000078.1	225	375
SRR11092057.1450541	Luteimonas terricola	151	2.45e-70	NZ_BMME01000011.1	9	159
SRR11092057.1450541	Homo sapiens	151	2.45e-70	NC_012920.1	3538	3688
SRR11092057.1450541	Actinomadura cremea	151	2.45e-70	NZ_BMRF01000063.1	90	240
SRR11092057.1451415	Luteimonas terricola	151	2.45e-70	NZ_BMME01000016.1	248	398
SRR11092057.1451415	Actinomadura cremea	151	2.45e-70	NZ_BMRF01000083.1	991	1141
SRR11092057.1452243	Homo sapiens	151	2.45e-70	NC_000003.12	33282553	33282703
SRR11092057.1452243	Pan paniscus	151	2.45e-70	NC_048244.1	147901014	147901164
SRR11092057.1452243	Pan paniscus	151	2.45e-70	NC_048249.1	31575224	31575374
SRR11092057.1452243	Pan troglodytes	151	2.45e-70	NC_036889.1	31590375	31590525
SRR11092057.1452243	Gorilla gorilla gorilla	151	2.45e-70	NC_044605.1	76914817	76914967
SRR11092057.1452760	Puma concolor	151	2.45e-70	NW_020338702.1	4291	4441
SRR11092057.1452760	Homo sapiens	151	2.45e-70	NC_000021.9	8226173	8226323
SRR11092057.1452760	Homo sapiens	151	2.45e-70	NC_000021.9	8409172	8409322
SRR11092057.1452760	Homo sapiens	151	2.45e-70	NC_000021.9	8453319	8453469
SRR11092057.1452760	Homo sapiens	151	2.45e-70	NT_167214.1	124777	124927
SRR11092057.145290	Pseudomonas avellanae	151	2.45e-70	NZ_BMNO01000254.1	1499	1649
SRR11092057.145290	Actinomadura coerulea	151	2.45e-70	NZ_BMRH01000091.1	96	246
SRR11092057.145290	Klebsiella pneumoniae	151	2.45e-70	NZ_CABWNQ010000084.1	210	360
SRR11092057.145290	Homo sapiens	151	2.45e-70	NC_012920.1	5814	5964
SRR11092057.145290	Actinomadura cremea	151	2.45e-70	NZ_BMRF01000063.1	2366	2516
SRR11092057.1454614	Homo sapiens	151	2.45e-70	NT_167218.1	4250	4403
SRR11092057.1454614	Bacillus thuringiensis	151	2.45e-70	NZ_WJCV01000127.1	254	407
SRR11092057.1454614	Mycobacterium tuberculosis	151	2.45e-70	NZ_PYPZ01000158.1	566	716
SRR11092057.145709	Pseudomonas sp. MY50	151	2.45e-70	NZ_BLJU01000200.1	13	163
SRR11092057.145709	Homo sapiens	151	2.45e-70	NC_000007.14	148364065	148364215
SRR11092057.145709	Homo sapiens	151	2.45e-70	NT_187564.1	149192	149342
SRR11092057.1458562	Homo sapiens	151	2.45e-70	NT_187388.1	166555	166705
SRR11092057.1458562	Escherichia coli	151	2.45e-70	NZ_JACZPU010000304.1	201	351
SRR11092057.1458562	Bacillus thuringiensis	151	2.45e-70	NZ_WJDT01000298.1	14	164
SRR11092057.1459366	Homo sapiens	151	2.45e-70	NC_000007.14	56371994	56372144
SRR11092057.1461628	Streptococcus pneumoniae	151	2.45e-70	NZ_CMKS01000076.1	91	241
SRR11092057.1463584	Niveispirillum cyanobacteriorum	151	2.45e-70	NZ_BMGN01000050.1	733	883
SRR11092057.1463584	Actinomadura cremea	151	2.45e-70	NZ_BMRF01000083.1	1238	1388
SRR11092057.1466242	Bison bison bison	151	2.45e-70	NW_011373787.1	398	548
SRR11092057.1466242	Legionella nagasakiensis	151	2.45e-70	NZ_CAAAID010000035.1	597	747
SRR11092057.1466242	Homo sapiens	151	2.45e-70	NC_000008.11	85715573	85715723
SRR11092057.1466242	Homo sapiens	151	2.45e-70	NC_000008.11	85737027	85737177
SRR11092057.1466242	Oxyura jamaicensis	151	2.45e-70	NW_023306336.1	493	643
SRR11092057.1468081	Homo sapiens	151	2.45e-70	NC_000006.12	58923222	58923378
SRR11092057.147310	Homo sapiens	151	2.45e-70	NC_000001.11	125178977	125179127
SRR11092057.147310	Homo sapiens	151	2.45e-70	NC_000001.11	125182075	125182225
SRR11092057.147310	Homo sapiens	151	2.45e-70	NC_000001.11	143214779	143214932
SRR11092057.147310	Mycobacterium tuberculosis	151	2.45e-70	NZ_CGDU01000361.1	516	666
SRR11092057.1473128	Niveispirillum cyanobacteriorum	151	2.45e-70	NZ_BMGN01000050.1	744	894
SRR11092057.1473128	Actinomadura cremea	151	2.45e-70	NZ_BMRF01000083.1	1249	1399
SRR11092057.1477152	Homo sapiens	151	2.45e-70	NC_000006.12	104454348	104454498
SRR11092057.1477152	Homo sapiens	151	2.45e-70	NC_000006.12	104492305	104492455
SRR11092057.1477152	Homo sapiens	151	2.45e-70	NC_000006.12	112815932	112816082
SRR11092057.1480288	Lactiplantibacillus mudanjiangensis	151	2.45e-70	NZ_UYIH01000250.1	95	245
SRR11092057.1483694	Acinetobacter baumannii	151	2.45e-70	NZ_VMHZ01000215.1	263	413
SRR11092057.1483694	Enterobacter hormaechei	151	2.45e-70	NZ_SWCU01000115.1	519	669
SRR11092057.1483694	Mycobacterium tuberculosis	151	2.45e-70	NZ_PYPZ01000289.1	347	497
SRR11092057.1484803	Homo sapiens	151	2.45e-70	NC_000012.12	105780358	105780521
SRR11092057.1487684	Homo sapiens	151	2.45e-70	NC_000009.12	64607294	64607444
SRR11092057.1487916	Homo sapiens	151	2.45e-70	NC_000009.12	121211155	121211305
SRR11092057.1489991	Homo sapiens	151	2.45e-70	NC_000001.11	198036298	198036448
SRR11092057.1489991	Pan troglodytes	151	2.45e-70	NC_036879.1	173226284	173226434
SRR11092057.1490282	Oxyura jamaicensis	151	2.45e-70	NW_023310074.1	909	1059
SRR11092057.1491548	Homo sapiens	151	2.45e-70	NC_000015.10	18371953	18372103
SRR11092057.1494150	Homo sapiens	151	2.45e-70	NC_000007.14	56370498	56370648
SRR11092057.1494150	Homo sapiens	151	2.45e-70	NC_000007.14	56371796	56371946
SRR11092057.1494150	Homo sapiens	151	2.45e-70	NC_000007.14	56374387	56374537
SRR11092057.1494473	Homo sapiens	151	2.45e-70	NC_012920.1	4306	4456
SRR11092057.1494473	Actinomadura cremea	151	2.45e-70	NZ_BMRF01000063.1	858	1008
SRR11092057.1497075	Homo sapiens	151	2.45e-70	NC_000007.14	56371177	56371327
SRR11092057.1497075	Homo sapiens	151	2.45e-70	NC_000007.14	56372475	56372625
SRR11092057.1497075	Homo sapiens	151	2.45e-70	NC_000007.14	56373769	56373919
SRR11092057.1497075	Escherichia coli	151	2.45e-70	NZ_JAFHAD010000162.1	51	201
SRR11092057.1497075	Acinetobacter baumannii	151	2.45e-70	NZ_VMIF01000065.1	70	220
SRR11092057.149796	Actinomadura cremea	151	2.45e-70	NZ_BMRF01000083.1	1277	1427
SRR11092057.149796	Bacillus thuringiensis	151	2.45e-70	NZ_WJDS01000118.1	18	168
SRR11092057.150282	Puma concolor	151	2.45e-70	NW_020338702.1	841	991
SRR11092057.150282	Homo sapiens	151	2.45e-70	NC_000021.9	8222673	8222823
SRR11092057.150282	Homo sapiens	151	2.45e-70	NC_000021.9	8405672	8405822
SRR11092057.150282	Homo sapiens	151	2.45e-70	NC_000021.9	8449867	8450017
SRR11092057.150282	Homo sapiens	151	2.45e-70	NW_021160023.1	452797	452947
SRR11092057.1503430	Homo sapiens	151	2.45e-70	NT_167218.1	1723	1873
SRR11092057.150384	Furfurilactobacillus rossiae DSM 15814	151	2.45e-70	NZ_AKZK01000259.1	30	180
SRR11092057.150384	Homo sapiens	151	2.45e-70	NC_000021.9	8219568	8219718
SRR11092057.150384	Homo sapiens	151	2.45e-70	NC_000021.9	8446838	8446988
SRR11092057.150384	Homo sapiens	151	2.45e-70	NT_187388.1	135911	136061
SRR11092057.150384	Homo sapiens	151	2.45e-70	NW_021160023.1	493963	494113
SRR11092057.1505012	Puma concolor	151	2.45e-70	NW_020338809.1	5967	6117
SRR11092057.1505012	Homo sapiens	151	2.45e-70	NC_000021.9	8202669	8202819
SRR11092057.1505012	Homo sapiens	151	2.45e-70	NC_000021.9	8247093	8247243
SRR11092057.1505012	Homo sapiens	151	2.45e-70	NC_000021.9	8385716	8385866
SRR11092057.1505012	Homo sapiens	151	2.45e-70	NC_000021.9	8430117	8430267
SRR11092057.1509404	Arthrobacter sp. GMC3	151	2.45e-70	NZ_PJIO01000058.1	449	599
SRR11092057.1509404	Homo sapiens	151	2.45e-70	NC_000002.12	29225904	29226054
SRR11092057.1510008	Chelonia mydas	151	2.45e-70	NW_006637204.1	2108	2258
SRR11092057.1510008	Homo sapiens	151	2.45e-70	NC_000007.14	100996262	100996412
SRR11092057.1510008	Homo sapiens	151	2.45e-70	NC_000007.14	101000933	101001083
SRR11092057.1510008	Pan troglodytes	151	2.45e-70	NC_036886.1	97163742	97163892
SRR11092057.1510008	Pan troglodytes	151	2.45e-70	NC_036886.1	97166991	97167141
SRR11092057.1510136	Dietzia maris	151	2.45e-70	NZ_QETM01000070.1	19268	19418
SRR11092057.1510136	Homo sapiens	151	2.45e-70	NC_000021.9	8220467	8220617
SRR11092057.1510136	Homo sapiens	151	2.45e-70	NC_000021.9	8402734	8402884
SRR11092057.1510136	Homo sapiens	151	2.45e-70	NW_021160023.1	449859	450009
SRR11092057.1510136	Actinomadura cremea	151	2.45e-70	NZ_BMRF01000138.1	474	624
SRR11092057.1510799	Homo sapiens	151	2.45e-70	NC_000004.12	156368942	156369092
SRR11092057.1510799	Pan paniscus	151	2.45e-70	NC_048245.1	74928497	74928647
SRR11092057.1510799	Pan paniscus	151	2.45e-70	NC_048254.1	66165404	66165554
SRR11092057.1510799	Pongo abelii	151	2.45e-70	NC_036907.1	83588032	83588182
SRR11092057.1510799	Gorilla gorilla gorilla	151	2.45e-70	NC_044614.1	5110010	5110160
SRR11092057.1516797	Paracoccus acridae	151	2.45e-70	NZ_BMIV01000079.1	8	158
SRR11092057.1516797	Streptomyces finlayi	151	2.45e-70	NZ_BMVC01000047.1	20	170
SRR11092057.1516797	Homo sapiens	151	2.45e-70	NC_012920.1	1687	1837
SRR11092057.1517347	Homo sapiens	151	2.45e-70	NC_000003.12	106977997	106978147
SRR11092057.1517347	Homo sapiens	151	2.45e-70	NC_000003.12	109202424	109202574
SRR11092057.1517493	Homo sapiens	151	2.45e-70	NW_021160023.1	460703	460853
SRR11092057.1517493	Homo sapiens	151	2.45e-70	NW_021160023.1	505265	505415
SRR11092057.1517493	Escherichia coli	151	2.45e-70	NZ_JACZPU010000165.1	246	396
SRR11092057.1517493	Acinetobacter baumannii	151	2.45e-70	NZ_VMIX01000149.1	209	359
SRR11092057.1517493	Streptococcus pneumoniae	151	2.45e-70	NZ_LCSI01000034.1	433	583
SRR11092057.1520045	Homo sapiens	151	2.45e-70	NC_000008.11	85643391	85643541
SRR11092057.1522721	Puma concolor	151	2.45e-70	NW_020338651.1	159	309
SRR11092057.1522721	Homo sapiens	151	2.45e-70	NC_000021.9	8235699	8235849
SRR11092057.1522721	Homo sapiens	151	2.45e-70	NC_000021.9	8418102	8418252
SRR11092057.1522721	Homo sapiens	151	2.45e-70	NC_000021.9	8462665	8462815
SRR11092057.1522721	Homo sapiens	151	2.45e-70	NW_021160023.1	465227	465377
SRR11092057.1523613	Actinomadura cremea	151	2.45e-70	NZ_BMRF01000138.1	748	898
SRR11092057.1524839	Homo sapiens	151	2.45e-70	NT_187499.1	119800	119950
SRR11092057.1525344	Puma concolor	151	2.45e-70	NW_020338702.1	4436	4586
SRR11092057.1525344	Homo sapiens	151	2.45e-70	NC_000021.9	8226318	8226468
SRR11092057.1525344	Homo sapiens	151	2.45e-70	NC_000021.9	8409317	8409467
SRR11092057.1525344	Homo sapiens	151	2.45e-70	NC_000021.9	8453464	8453614
SRR11092057.1525344	Homo sapiens	151	2.45e-70	NT_187388.1	143240	143390
SRR11092057.1527610	Homo sapiens	151	2.45e-70	NC_000001.11	218014648	218014798
SRR11092057.1527610	Homo sapiens	151	2.45e-70	NC_000001.11	58378600	58378750
SRR11092057.1527610	Homo sapiens	151	2.45e-70	NC_000001.11	84057802	84057952
SRR11092057.1527610	Pan troglodytes	151	2.45e-70	NC_036879.1	138677580	138677730
SRR11092057.1527610	Pan troglodytes	151	2.45e-70	NC_036887.1	35450892	35451042
SRR11092057.1529435	Streptococcus pneumoniae	151	2.45e-70	NZ_CGZQ01000062.1	590	740
SRR11092057.1529435	Streptococcus pneumoniae	151	2.45e-70	NZ_CKYY01000070.1	10	160
SRR11092057.1529435	Streptococcus pneumoniae	151	2.45e-70	NZ_CMKS01000063.1	245	395
SRR11092057.1529435	Mycobacterium tuberculosis	151	2.45e-70	NZ_CFSM01000152.1	63	213
SRR11092057.1530102	Streptomyces finlayi	151	2.45e-70	NZ_BMVC01000047.1	790	940
SRR11092057.1530102	Klebsiella pneumoniae	151	2.45e-70	NZ_CABWOG010000030.1	195	345
SRR11092057.1530102	Klebsiella pneumoniae	151	2.45e-70	NZ_CABWOV010000065.1	144	294
SRR11092057.1530102	Limosilactobacillus reuteri	151	2.45e-70	NZ_WLWA01000067.1	222	372
SRR11092057.1530102	Homo sapiens	151	2.45e-70	NC_012920.1	2457	2607
SRR11092057.1531527	Niveispirillum cyanobacteriorum	151	2.45e-70	NZ_BMGN01000050.1	733	883
SRR11092057.1531527	Actinomadura cremea	151	2.45e-70	NZ_BMRF01000083.1	1238	1388
SRR11092057.1532793	Homo sapiens	151	2.45e-70	NC_000001.11	75381029	75381179
SRR11092057.1532793	Homo sapiens	151	2.45e-70	NC_000022.11	18945423	18945573
SRR11092057.1532854	Homo sapiens	151	2.45e-70	NC_000008.11	85643501	85643651
SRR11092057.1532854	Homo sapiens	151	2.45e-70	NC_000008.11	85655409	85655559
SRR11092057.1533776	Salifodinibacter halophilus	151	2.45e-70	NZ_JABEEC010000029.1	83	233
SRR11092057.1533776	Homo sapiens	151	2.45e-70	NC_000021.9	35082539	35082689
SRR11092057.153452	Enterococcus faecalis	151	2.45e-70	NZ_QNGN01000077.1	13	163
SRR11092057.153452	Homo sapiens	151	2.45e-70	NT_187388.1	137237	137387
SRR11092057.1534583	Homo sapiens	151	2.45e-70	NC_000012.12	55348573	55348723
SRR11092057.1535444	Paracoccus acridae	151	2.45e-70	NZ_BMIV01000079.1	16	166
SRR11092057.1535444	Streptomyces finlayi	151	2.45e-70	NZ_BMVC01000047.1	28	178
SRR11092057.1535444	Homo sapiens	151	2.45e-70	NC_012920.1	1695	1845
SRR11092057.1535459	Luteimonas terricola	151	2.45e-70	NZ_BMME01000007.1	366	516
SRR11092057.1535459	Homo sapiens	151	2.45e-70	NC_012920.1	6280	6430
SRR11092057.1535459	Actinomadura cremea	151	2.45e-70	NZ_BMRF01000063.1	2832	2982
SRR11092057.1535741	Puma concolor	151	2.45e-70	NW_020338702.1	4547	4697
SRR11092057.1535741	Homo sapiens	151	2.45e-70	NC_000021.9	8226429	8226579
SRR11092057.1535741	Homo sapiens	151	2.45e-70	NC_000021.9	8409428	8409578
SRR11092057.1535741	Homo sapiens	151	2.45e-70	NC_000021.9	8453575	8453725
SRR11092057.1535741	Homo sapiens	151	2.45e-70	NW_021160023.1	456553	456703
SRR11092057.153609	Enterococcus faecium	151	2.45e-70	NZ_FRED01000178.1	193	343
SRR11092057.153609	Enterococcus faecium	151	2.45e-70	NZ_FRXU01000178.1	193	343
SRR11092057.153609	Enterococcus faecium	151	2.45e-70	NZ_PCFY01000179.1	193	343
SRR11092057.153609	Homo sapiens	151	2.45e-70	NT_167209.1	129358	129508
SRR11092057.153609	Homo sapiens	151	2.45e-70	NT_167209.1	135378	135528
SRR11092057.1536841	Paracoccus acridae	151	2.45e-70	NZ_BMIV01000079.1	4	154
SRR11092057.1536841	Streptomyces finlayi	151	2.45e-70	NZ_BMVC01000047.1	16	166
SRR11092057.1536841	Homo sapiens	151	2.45e-70	NC_012920.1	1683	1833
SRR11092057.1537352	Homo sapiens	151	2.45e-70	NT_187388.1	135611	135761
SRR11092057.1537352	Actinomadura cremea	151	2.45e-70	NZ_BMRF01000138.1	749	899
SRR11092057.1537646	Dietzia maris	151	2.45e-70	NZ_QETM01000070.1	19258	19408
SRR11092057.1537646	Homo sapiens	151	2.45e-70	NC_000021.9	8220457	8220607
SRR11092057.1537646	Homo sapiens	151	2.45e-70	NC_000021.9	8402724	8402874
SRR11092057.1537646	Homo sapiens	151	2.45e-70	NW_021160023.1	449849	449999
SRR11092057.1538935	Homo sapiens	151	2.45e-70	NW_021160023.1	457338	457488
SRR11092057.1538935	Homo sapiens	151	2.45e-70	NW_021160023.1	501485	501635
SRR11092057.1538935	Streptococcus pneumoniae	151	2.45e-70	NZ_CMKS01000047.1	10018	10168
SRR11092057.1538935	Streptococcus pneumoniae	151	2.45e-70	NZ_CMKS01000047.1	3143	3293
SRR11092057.1538935	Streptococcus pneumoniae	151	2.45e-70	NZ_CMKS01000047.1	9370	9520
SRR11092057.1540863	Puma concolor	151	2.45e-70	NW_020338702.1	4510	4660
SRR11092057.1540863	Homo sapiens	151	2.45e-70	NC_000021.9	8226392	8226542
SRR11092057.1540863	Homo sapiens	151	2.45e-70	NC_000021.9	8409391	8409541
SRR11092057.1540863	Homo sapiens	151	2.45e-70	NC_000021.9	8453538	8453688
SRR11092057.1540863	Homo sapiens	151	2.45e-70	NT_167214.1	124996	125146
SRR11092057.1540945	Wenyingzhuangia marina	151	2.45e-70	NZ_BMEN01000020.1	207	357
SRR11092057.1540945	Paracoccus acridae	151	2.45e-70	NZ_BMIV01000088.1	234	384
SRR11092057.1540945	Streptomyces finlayi	151	2.45e-70	NZ_BMVC01000047.1	1169	1319
SRR11092057.1540945	Klebsiella pneumoniae	151	2.45e-70	NZ_CABWRV010000178.1	47	197
SRR11092057.1540945	Homo sapiens	151	2.45e-70	NC_012920.1	2836	2986
SRR11092057.1549811	Dietzia maris	151	2.45e-70	NZ_QETM01000070.1	19142	19292
SRR11092057.1549811	Enterococcus faecalis	151	2.45e-70	NZ_QNGN01000077.1	126	276
SRR11092057.1549811	Salmonella sp. gx-f5	151	2.45e-70	NZ_VCKP01001258.1	64	214
SRR11092057.1549811	Homo sapiens	151	2.45e-70	NW_021160023.1	449733	449883
SRR11092057.1549811	Enterobacter hormaechei	151	2.45e-70	NZ_MRAA01000118.1	156	306
SRR11092057.1550107	Homo sapiens	151	2.45e-70	NT_167209.1	117012	117166
SRR11092057.1550107	Homo sapiens	151	2.45e-70	NT_167209.1	129446	129600
SRR11092057.1550107	Homo sapiens	151	2.45e-70	NT_167209.1	135466	135620
SRR11092057.1550107	Escherichia coli	151	2.45e-70	NZ_BGRS01000122.1	183	337
SRR11092057.1552441	Furfurilactobacillus rossiae DSM 15814	151	2.45e-70	NZ_AKZK01000259.1	85	235
SRR11092057.1552441	Homo sapiens	151	2.45e-70	NC_000021.9	8219623	8219773
SRR11092057.1552441	Homo sapiens	151	2.45e-70	NC_000021.9	8446893	8447043
SRR11092057.1552441	Homo sapiens	151	2.45e-70	NT_187388.1	135966	136116
SRR11092057.1552441	Homo sapiens	151	2.45e-70	NW_021160023.1	494018	494168
SRR11092057.155313	Burkholderia multivorans	151	2.45e-70	NZ_QLAN01000122.1	97	247
SRR11092057.155313	Homo sapiens	151	2.45e-70	NT_187458.1	37	187
SRR11092057.155313	Bacillus thuringiensis	151	2.45e-70	NZ_WJCF01000264.1	18	168
SRR11092057.1553992	Actinomadura cremea	151	2.45e-70	NZ_BMRF01000109.1	791	941
SRR11092057.1553992	Streptococcus pneumoniae	151	2.45e-70	NZ_CMKS01000099.1	484	634
SRR11092057.1554776	Homo sapiens	151	2.45e-70	NC_000021.9	8211205	8211355
SRR11092057.1554776	Homo sapiens	151	2.45e-70	NC_000021.9	8394240	8394390
SRR11092057.1554776	Homo sapiens	151	2.45e-70	NC_000021.9	8438450	8438600
SRR11092057.1554776	Acinetobacter pittii	151	2.45e-70	NZ_JACWEV010000060.1	106	256
SRR11092057.1559261	Enterococcus hirae	151	2.45e-70	NZ_PSQL01000039.1	275	425
SRR11092057.1559261	Homo sapiens	151	2.45e-70	NC_000008.11	85800152	85800302
SRR11092057.1559866	Luteimonas terricola	151	2.45e-70	NZ_BMME01000014.1	47	197
SRR11092057.1559866	Actinomadura cremea	151	2.45e-70	NZ_BMRF01000125.1	770	920
SRR11092057.1562568	Burkholderia multivorans	151	2.45e-70	NZ_QLAN01000122.1	717	870
SRR11092057.1562568	Oxyura jamaicensis	151	2.45e-70	NW_023308996.1	600	753
SRR11092057.1563786	Homo sapiens	151	2.45e-70	NW_021160023.1	435991	436141
SRR11092057.1563786	Homo sapiens	151	2.45e-70	NW_021160023.1	480178	480328
SRR11092057.1563786	Escherichia coli	151	2.45e-70	NZ_JABBOK010000258.1	225	375
SRR11092057.1563786	Streptococcus pneumoniae	151	2.45e-70	NZ_CGZQ01000141.1	63	213
SRR11092057.1563786	Streptococcus pneumoniae	151	2.45e-70	NZ_CMKS01000077.1	937	1087
SRR11092057.1565013	Bacillus thuringiensis	151	2.45e-70	NZ_WJCG01000169.1	88	238
SRR11092057.1565261	Chelonia mydas	151	2.45e-70	NW_006630344.1	499	649
SRR11092057.1565261	Homo sapiens	151	2.45e-70	NC_000008.11	85714866	85715016
SRR11092057.1565261	Homo sapiens	151	2.45e-70	NC_000008.11	85736320	85736470
SRR11092057.1567321	Enterococcus faecium	151	2.45e-70	NZ_FRED01000178.1	178	328
SRR11092057.1567321	Enterococcus faecium	151	2.45e-70	NZ_FRXU01000178.1	178	328
SRR11092057.1567321	Enterococcus faecium	151	2.45e-70	NZ_PCFY01000179.1	178	328
SRR11092057.1567321	Homo sapiens	151	2.45e-70	NT_167209.1	129343	129493
SRR11092057.1567321	Homo sapiens	151	2.45e-70	NT_167209.1	135363	135513
SRR11092057.1571743	Homo sapiens	151	2.45e-70	NC_000019.10	49960486	49960636
SRR11092057.1571743	Acinetobacter baumannii	151	2.45e-70	NZ_VMIN01000103.1	139	289
SRR11092057.1576606	Homo sapiens	151	2.45e-70	NT_187388.1	136003	136153
SRR11092057.1576606	Acinetobacter baumannii	151	2.45e-70	NZ_VMIO01000289.1	79	229
SRR11092057.157793	Paeniglutamicibacter antarcticus	151	2.45e-70	NZ_CZJT01000067.1	1316	1466
SRR11092057.157793	Homo sapiens	151	2.45e-70	NC_000013.11	17354250	17354400
SRR11092057.157793	Homo sapiens	151	2.45e-70	NC_000014.9	17476525	17476675
SRR11092057.157793	Homo sapiens	151	2.45e-70	NC_000021.9	12218810	12218960
SRR11092057.157793	Homo sapiens	151	2.45e-70	NC_000022.11	14357320	14357470
SRR11092057.1578210	Homo sapiens	151	2.45e-70	NT_187388.1	139121	139271
SRR11092057.1579483	Homo sapiens	151	2.45e-70	NC_000010.11	126056706	126056856
SRR11092057.1579599	Homo sapiens	151	2.45e-70	NC_000005.10	79764607	79764757
SRR11092057.1579599	Pan paniscus	151	2.45e-70	NC_048244.1	35544859	35545009
SRR11092057.1579599	Pan troglodytes	151	2.45e-70	NC_036884.1	35077995	35078145
SRR11092057.1580741	Homo sapiens	151	2.45e-70	NW_015495300.1	114709	114859
SRR11092057.1580741	Homo sapiens	151	2.45e-70	NW_015495301.1	114709	114859
SRR11092057.1581363	Mycobacterium tuberculosis	151	2.45e-70	NZ_CGDU01000488.1	76	226
SRR11092057.1583000	Pan paniscus	151	2.45e-70	NW_023255858.1	3044	3194
SRR11092057.1583000	Pan paniscus	151	2.45e-70	NW_023257074.1	22406	22556
SRR11092057.1583984	Streptomyces griseoincarnatus	151	2.45e-70	NZ_BMTH01000096.1	100	250
SRR11092057.158535	Microtus ochrogaster	151	2.45e-70	NW_004953241.1	896	1046
SRR11092057.158535	Homo sapiens	151	2.45e-70	NC_000021.9	8238615	8238765
SRR11092057.158535	Homo sapiens	151	2.45e-70	NC_000021.9	8421639	8421789
SRR11092057.158535	Homo sapiens	151	2.45e-70	NC_000021.9	8466222	8466372
SRR11092057.158535	Homo sapiens	151	2.45e-70	NT_167214.1	137680	137830
SRR11092057.1585453	Homo sapiens	151	2.45e-70	NC_000016.10	36352403	36352553
SRR11092057.1590477	Acinetobacter baumannii	151	2.45e-70	NZ_VMIF01000065.1	305	455
SRR11092057.1593592	Homo sapiens	151	2.45e-70	NC_000010.11	91304218	91304368
SRR11092057.1594248	Homo sapiens	151	2.45e-70	NC_000001.11	122743793	122743943
SRR11092057.1594709	Homo sapiens	151	2.45e-70	NC_000021.9	8211205	8211355
SRR11092057.1594709	Homo sapiens	151	2.45e-70	NC_000021.9	8394240	8394390
SRR11092057.1594809	Bacillus cereus	151	2.45e-70	NZ_LONH01000196.1	39	189
SRR11092057.1594809	Homo sapiens	151	2.45e-70	NT_187499.1	119801	119954
SRR11092057.1596259	Homo sapiens	151	2.45e-70	NT_167218.1	11798	11948
SRR11092057.1596259	Homo sapiens	151	2.45e-70	NT_167218.1	18107	18257
SRR11092057.1596259	Homo sapiens	151	2.45e-70	NT_167218.1	5470	5620
SRR11092057.1596259	Homo sapiens	151	2.45e-70	NT_187499.1	120821	120971
SRR11092057.1596259	Pan troglodytes	151	2.45e-70	NW_019934555.1	35516	35666
SRR11092057.1597043	Puma concolor	151	2.45e-70	NW_020338809.1	4956	5106
SRR11092057.1597043	Homo sapiens	151	2.45e-70	NC_000021.9	8246259	8246409
SRR11092057.1597043	Homo sapiens	151	2.45e-70	NC_000021.9	8429283	8429433
SRR11092057.1597043	Homo sapiens	151	2.45e-70	NW_021160023.1	476408	476558
SRR11092057.1597043	Streptococcus pneumoniae	151	2.45e-70	NZ_CMKS01000044.1	7674	7824
SRR11092057.1597280	Furfurilactobacillus rossiae DSM 15814	151	2.45e-70	NZ_AKZK01000259.1	70	220
SRR11092057.1597280	Homo sapiens	151	2.45e-70	NC_000021.9	8219608	8219758
SRR11092057.1597280	Homo sapiens	151	2.45e-70	NC_000021.9	8446878	8447028
SRR11092057.1597280	Homo sapiens	151	2.45e-70	NT_187388.1	135951	136101
SRR11092057.1597280	Homo sapiens	151	2.45e-70	NW_021160023.1	494003	494153
SRR11092057.1598188	Paracoccus acridae	151	2.45e-70	NZ_BMIV01000076.1	101	251
SRR11092057.1598188	Pseudomonas avellanae	151	2.45e-70	NZ_BMNO01000323.1	108	258
SRR11092057.1598188	Homo sapiens	151	2.45e-70	NC_000001.11	629750	629900
SRR11092057.1598188	Actinomadura cremea	151	2.45e-70	NZ_BMRF01000063.1	1132	1282
SRR11092057.1598188	Bacillus thuringiensis	151	2.45e-70	NZ_WJDA01000087.1	200	350
SRR11092057.1607697	Homo sapiens	151	2.45e-70	NT_167214.1	119854	120004
SRR11092057.1607697	Oxyura jamaicensis	151	2.45e-70	NW_023310080.1	992	1142
SRR11092057.1607697	Streptococcus pneumoniae	151	2.45e-70	NZ_CMKS01000076.1	309	459
SRR11092057.1613115	Homo sapiens	151	2.45e-70	NT_187499.1	121026	121176
SRR11092057.1617401	Enterococcus faecalis	151	2.45e-70	NZ_QNGW01000072.1	63	216
SRR11092057.1617401	Homo sapiens	151	2.45e-70	NC_000007.14	56371322	56371472
SRR11092057.1617401	Homo sapiens	151	2.45e-70	NC_000007.14	56372620	56372770
SRR11092057.1620006	Furfurilactobacillus rossiae DSM 15814	151	2.45e-70	NZ_AKZK01000259.1	80	230
SRR11092057.1620006	Homo sapiens	151	2.45e-70	NC_000021.9	8219618	8219768
SRR11092057.1620006	Homo sapiens	151	2.45e-70	NC_000021.9	8446888	8447038
SRR11092057.1620006	Homo sapiens	151	2.45e-70	NT_187388.1	135961	136111
SRR11092057.1620006	Homo sapiens	151	2.45e-70	NW_021160023.1	494013	494163
SRR11092057.1620404	Paracoccus acridae	151	2.45e-70	NZ_BMIV01000089.1	379	529
SRR11092057.1620404	Homo sapiens	151	2.45e-70	NC_012920.1	13427	13577
SRR11092057.1620404	Actinomadura cremea	151	2.45e-70	NZ_BMRF01000125.1	711	861
SRR11092057.1620973	Bacillus thuringiensis	151	2.45e-70	NZ_WJDS01000118.1	16	166
SRR11092057.1621593	Furfurilactobacillus rossiae DSM 15814	151	2.45e-70	NZ_AKZK01000259.1	50	200
SRR11092057.1621593	Homo sapiens	151	2.45e-70	NC_000021.9	8219588	8219738
SRR11092057.1621593	Homo sapiens	151	2.45e-70	NC_000021.9	8446858	8447008
SRR11092057.1621593	Homo sapiens	151	2.45e-70	NW_021160023.1	493983	494133
SRR11092057.1621593	Acinetobacter baumannii	151	2.45e-70	NZ_VMIO01000289.1	7	157
SRR11092057.1622115	Homo sapiens	151	2.45e-70	NC_000014.9	20343081	20343231
SRR11092057.1622115	Pan paniscus	151	2.45e-70	NC_048253.1	1215255	1215405
SRR11092057.1622115	Pongo abelii	151	2.45e-70	NC_036917.1	957245	957395
SRR11092057.1622115	Pan troglodytes	151	2.45e-70	NC_036893.1	1308998	1309148
SRR11092057.1626330	Actinomadura cremea	151	2.45e-70	NZ_BMRF01000083.1	1274	1424
SRR11092057.1626330	Bacillus thuringiensis	151	2.45e-70	NZ_WJDS01000118.1	15	165
SRR11092057.1628617	Homo sapiens	151	2.45e-70	NC_000002.12	218179184	218179334
SRR11092057.1628617	Hylobates moloch	151	2.45e-70	NW_022611648.1	31586692	31586842
SRR11092057.1630018	Puma concolor	151	2.45e-70	NW_020338809.1	6025	6175
SRR11092057.1630018	Homo sapiens	151	2.45e-70	NC_000021.9	8202727	8202877
SRR11092057.1630018	Homo sapiens	151	2.45e-70	NC_000021.9	8247151	8247301
SRR11092057.1630018	Homo sapiens	151	2.45e-70	NC_000021.9	8385774	8385924
SRR11092057.1630018	Homo sapiens	151	2.45e-70	NC_000021.9	8430175	8430325
SRR11092057.1631867	Homo sapiens	151	2.45e-70	NC_000016.10	5033149	5033299
SRR11092057.1631867	Pan paniscus	151	2.45e-70	NC_048255.1	3956369	3956519
SRR11092057.16374	Actinomadura cremea	151	2.45e-70	NZ_BMRF01000083.1	1277	1427
SRR11092057.16374	Bacillus thuringiensis	151	2.45e-70	NZ_WJDS01000118.1	18	168
SRR11092057.1638381	Paracoccus acridae	151	2.45e-70	NZ_BMIV01000079.1	4	154
SRR11092057.1638381	Streptomyces finlayi	151	2.45e-70	NZ_BMVC01000047.1	16	166
SRR11092057.1638381	Homo sapiens	151	2.45e-70	NC_012920.1	1683	1833
SRR11092057.1638419	Niveispirillum cyanobacteriorum	151	2.45e-70	NZ_BMGN01000050.1	729	879
SRR11092057.1638419	Actinomadura cremea	151	2.45e-70	NZ_BMRF01000083.1	1234	1384
SRR11092057.1639254	Homo sapiens	151	2.45e-70	NC_000001.11	124741380	124741530
SRR11092057.1639254	Escherichia coli	151	2.45e-70	NZ_RZWE01000684.1	10	160
SRR11092057.1639254	Escherichia coli	151	2.45e-70	NZ_UIJQ01000126.1	32	182
SRR11092057.1639254	Streptococcus pneumoniae	151	2.45e-70	NZ_CKYY01000047.1	527	677
SRR11092057.1639254	Streptococcus pneumoniae	151	2.45e-70	NZ_CMHF01000083.1	530	680
SRR11092057.1639497	Paracoccus acridae	151	2.45e-70	NZ_BMIV01000079.1	754	904
SRR11092057.1639497	Streptomyces finlayi	151	2.45e-70	NZ_BMVC01000047.1	766	916
SRR11092057.1639497	Virgibacillus massiliensis	151	2.45e-70	NZ_BNER01000069.1	306	456
SRR11092057.1639497	Limosilactobacillus reuteri	151	2.45e-70	NZ_WLWA01000067.1	198	348
SRR11092057.1639497	Homo sapiens	151	2.45e-70	NC_012920.1	2433	2583
SRR11092057.1646309	Homo sapiens	151	2.45e-70	NC_000010.11	19693246	19693396
SRR11092057.1648364	Streptomyces finlayi	151	2.45e-70	NZ_BMVC01000047.1	796	946
SRR11092057.1648364	Klebsiella pneumoniae	151	2.45e-70	NZ_CABWOG010000030.1	165	315
SRR11092057.1648364	Klebsiella pneumoniae	151	2.45e-70	NZ_CABWOV010000065.1	114	264
SRR11092057.1648364	Limosilactobacillus reuteri	151	2.45e-70	NZ_WLWA01000067.1	228	378
SRR11092057.1648364	Homo sapiens	151	2.45e-70	NC_012920.1	2463	2613
SRR11092057.1648830	Homo sapiens	151	2.45e-70	NC_000021.9	8205489	8205639
SRR11092057.1648830	Homo sapiens	151	2.45e-70	NC_000021.9	8388536	8388686
SRR11092057.1648830	Homo sapiens	151	2.45e-70	NW_021160023.1	435661	435811
SRR11092057.1648830	Mycobacterium tuberculosis	151	2.45e-70	NZ_PYPV01000530.1	185	335
SRR11092057.1659905	Puma concolor	151	2.45e-70	NW_020338651.1	867	1017
SRR11092057.1659905	Homo sapiens	151	2.45e-70	NC_000021.9	8236379	8236529
SRR11092057.1659905	Homo sapiens	151	2.45e-70	NC_000021.9	8418782	8418932
SRR11092057.1659905	Homo sapiens	151	2.45e-70	NC_000021.9	8463344	8463494
SRR11092057.1659905	Homo sapiens	151	2.45e-70	NW_021160023.1	465907	466057
SRR11092057.1660260	Homo sapiens	151	2.45e-70	NC_000006.12	110157951	110158101
SRR11092057.1661237	Lepidothrix coronata	151	2.45e-70	NW_016693889.1	883	1033
SRR11092057.1661237	Toxoplasma gondii ME49	151	2.45e-70	NW_017383991.1	260	410
SRR11092057.1661237	Mizuhopecten yessoensis	151	2.45e-70	NW_018476563.1	751	901
SRR11092057.1661237	Homo sapiens	151	2.45e-70	NC_000013.11	16704443	16704593
SRR11092057.1661237	Mycobacterium tuberculosis	151	2.45e-70	NZ_CSAF01000371.1	289	439
SRR11092057.1661514	Paracoccus acridae	151	2.45e-70	NZ_BMIV01000079.1	8	158
SRR11092057.1661514	Streptomyces finlayi	151	2.45e-70	NZ_BMVC01000047.1	20	170
SRR11092057.1661514	Homo sapiens	151	2.45e-70	NC_012920.1	1687	1837
SRR11092057.1662854	Puma concolor	151	2.45e-70	NW_020338809.1	5965	6115
SRR11092057.1662854	Homo sapiens	151	2.45e-70	NC_000021.9	8202667	8202817
SRR11092057.1662854	Homo sapiens	151	2.45e-70	NC_000021.9	8247091	8247241
SRR11092057.1662854	Homo sapiens	151	2.45e-70	NC_000021.9	8385714	8385864
SRR11092057.1662854	Homo sapiens	151	2.45e-70	NC_000021.9	8430115	8430265
SRR11092057.1662913	Homo sapiens	151	2.45e-70	NC_000007.14	32839739	32839889
SRR11092057.1662913	Homo sapiens	151	2.45e-70	NC_000014.9	73707212	73707362
SRR11092057.1663453	Legionella nagasakiensis	151	2.45e-70	NZ_CAAAID010000035.1	804	954
SRR11092057.1663453	Homo sapiens	151	2.45e-70	NC_000008.11	85715780	85715930
SRR11092057.1663453	Homo sapiens	151	2.45e-70	NC_000008.11	85737234	85737384
SRR11092057.1663453	Oxyura jamaicensis	151	2.45e-70	NW_023306336.1	700	850
SRR11092057.1663783	Paracoccus acridae	151	2.45e-70	NZ_BMIV01000079.1	747	900
SRR11092057.1663783	Streptomyces finlayi	151	2.45e-70	NZ_BMVC01000047.1	759	912
SRR11092057.1663783	Virgibacillus massiliensis	151	2.45e-70	NZ_BNER01000069.1	299	452
SRR11092057.1663783	Limosilactobacillus reuteri	151	2.45e-70	NZ_WLWA01000067.1	191	344
SRR11092057.1663783	Homo sapiens	151	2.45e-70	NC_012920.1	2426	2579
SRR11092057.1665688	Homo sapiens	151	2.45e-70	NC_000018.10	35628910	35629060
SRR11092057.1666485	Homo sapiens	151	2.45e-70	NC_000021.9	8218644	8218794
SRR11092057.1666485	Homo sapiens	151	2.45e-70	NC_000021.9	8445914	8446064
SRR11092057.1666485	Homo sapiens	151	2.45e-70	NW_021160023.1	493039	493189
SRR11092057.1666485	Escherichia coli	151	2.45e-70	NZ_JABGBT010000070.1	709	859
SRR11092057.1666485	Escherichia coli	151	2.45e-70	NZ_PGGZ01000047.1	627	777
SRR11092057.1667472	Puma concolor	151	2.45e-70	NW_020338702.1	1817	1967
SRR11092057.1667472	Homo sapiens	151	2.45e-70	NC_000021.9	8223679	8223829
SRR11092057.1667472	Homo sapiens	151	2.45e-70	NC_000021.9	8406678	8406828
SRR11092057.1667472	Homo sapiens	151	2.45e-70	NC_000021.9	8450865	8451015
SRR11092057.1667472	Homo sapiens	151	2.45e-70	NW_021160023.1	453803	453953
SRR11092057.1669870	Homo sapiens	151	2.45e-70	NT_187388.1	135587	135747
SRR11092057.1669870	Actinomadura cremea	151	2.45e-70	NZ_BMRF01000138.1	746	896
SRR11092057.1671116	Trachypithecus francoisi	151	2.45e-70	NW_022681465.1	105038132	105038282
SRR11092057.1671116	Paracoccus acridae	151	2.45e-70	NZ_BMIV01000079.1	74	224
SRR11092057.1671116	Streptomyces finlayi	151	2.45e-70	NZ_BMVC01000047.1	86	236
SRR11092057.1671116	Homo sapiens	151	2.45e-70	NC_012920.1	1753	1903
SRR11092057.1671116	Bacillus thuringiensis	151	2.45e-70	NZ_WJDS01000118.1	4	154
SRR11092057.1671587	Furfurilactobacillus rossiae DSM 15814	151	2.45e-70	NZ_JH725010.1	981	1131
SRR11092057.1671587	Bacillus cereus	151	2.45e-70	NZ_LONH01000223.1	28	178
SRR11092057.1671587	Homo sapiens	151	2.45e-70	NC_000021.9	8205476	8205629
SRR11092057.1671587	Homo sapiens	151	2.45e-70	NC_000021.9	8388523	8388676
SRR11092057.1671587	Homo sapiens	151	2.45e-70	NW_021160023.1	435648	435801
SRR11092057.1672065	Nocardia cyriacigeorgica	151	2.45e-70	NZ_JADLRK010000140.1	1	151
SRR11092057.1677075	Burkholderia multivorans	151	2.45e-70	NZ_QLCI01000119.1	41	191
SRR11092057.1677075	Homo sapiens	151	2.45e-70	NC_000023.11	60356414	60356564
SRR11092057.1677075	Homo sapiens	151	2.45e-70	NC_000023.11	61226952	61227102
SRR11092057.1677848	Paracoccus acridae	151	2.45e-70	NZ_BMIV01000078.1	233	383
SRR11092057.1677848	Luteimonas terricola	151	2.45e-70	NZ_BMME01000011.1	17	167
SRR11092057.1677848	Homo sapiens	151	2.45e-70	NC_012920.1	3546	3696
SRR11092057.1677848	Actinomadura cremea	151	2.45e-70	NZ_BMRF01000063.1	98	248
SRR11092057.1678129	Pan paniscus	151	2.45e-70	NC_048244.1	141863179	141863329
SRR11092057.1678129	Pan paniscus	151	2.45e-70	NC_048253.1	30164840	30164990
SRR11092057.1678129	Acinetobacter baumannii	151	2.45e-70	NZ_SDBP01000092.1	280	430
SRR11092057.1678129	Gorilla gorilla gorilla	151	2.45e-70	NC_044606.1	144737634	144737784
SRR11092057.1678271	Homo sapiens	151	2.45e-70	NC_000007.14	56373415	56373565
SRR11092057.1680320	Legionella nagasakiensis	151	2.45e-70	NZ_CAAAID010000035.1	793	943
SRR11092057.1680320	Homo sapiens	151	2.45e-70	NC_000008.11	85715769	85715919
SRR11092057.1680320	Homo sapiens	151	2.45e-70	NC_000008.11	85737223	85737373
SRR11092057.1680320	Oxyura jamaicensis	151	2.45e-70	NW_023306336.1	689	839
SRR11092057.1682238	Homo sapiens	151	2.45e-70	NC_000021.9	8413343	8413493
SRR11092057.1682238	Homo sapiens	151	2.45e-70	NC_000021.9	8457905	8458055
SRR11092057.1682238	Enterobacter hormaechei	151	2.45e-70	NZ_SWCU01000056.1	3685	3835
SRR11092057.1682238	Mycobacterium tuberculosis	151	2.45e-70	NZ_VBVF01000092.1	276	426
SRR11092057.1682634	Puma concolor	151	2.45e-70	NW_020338702.1	1874	2024
SRR11092057.1682634	Homo sapiens	151	2.45e-70	NC_000021.9	8223736	8223886
SRR11092057.1682634	Homo sapiens	151	2.45e-70	NC_000021.9	8406735	8406885
SRR11092057.1682634	Homo sapiens	151	2.45e-70	NC_000021.9	8450922	8451072
SRR11092057.1682634	Homo sapiens	151	2.45e-70	NW_021160023.1	453860	454010
SRR11092057.1682719	Homo sapiens	151	2.45e-70	NC_000016.10	33045235	33045385
SRR11092057.1684411	Homo sapiens	151	2.45e-70	NT_187458.1	1261	1411
SRR11092057.1684411	Oxyura jamaicensis	151	2.45e-70	NW_023308996.1	1208	1358
SRR11092057.1690300	Staphylococcus aureus SA3-LAU	151	2.45e-70	NZ_JHDV01000033.1	1097	1247
SRR11092057.1690300	Homo sapiens	151	2.45e-70	NC_000001.11	143217710	143217860
SRR11092057.1690300	Escherichia coli	151	2.45e-70	NZ_BGRS01000110.1	369	519
SRR11092057.1690342	Homo sapiens	151	2.45e-70	NC_000001.11	143264557	143264707
SRR11092057.1690342	Escherichia coli	151	2.45e-70	NZ_BGNB01000155.1	1	151
SRR11092057.1690366	Homo sapiens	151	2.45e-70	NC_000009.12	76367986	76368136
SRR11092057.1695285	Shigella sonnei	151	2.45e-70	NZ_FTZV01000316.1	946	1096
SRR11092057.1695285	Homo sapiens	151	2.45e-70	NC_000009.12	43583463	43583613
SRR11092057.1695285	Homo sapiens	151	2.45e-70	NC_000009.12	43768950	43769100
SRR11092057.1695285	Homo sapiens	151	2.45e-70	NC_000009.12	43955661	43955811
SRR11092057.1695285	Homo sapiens	151	2.45e-70	NC_000009.12	44260098	44260248
SRR11092057.1698017	Trachypithecus francoisi	151	2.45e-70	NW_022681465.1	105038247	105038397
SRR11092057.1698017	Paracoccus acridae	151	2.45e-70	NZ_BMIV01000079.1	189	339
SRR11092057.1698017	Streptomyces finlayi	151	2.45e-70	NZ_BMVC01000047.1	201	351
SRR11092057.1698017	Arthrobacter sp. DWC3	151	2.45e-70	NZ_PJIP01000075.1	181	331
SRR11092057.1698017	Homo sapiens	151	2.45e-70	NC_012920.1	1868	2018
SRR11092057.1698147	Pseudomonas sp. MDMC216	151	2.45e-70	NZ_QLYV01000095.1	3224	3374
SRR11092057.1698147	Homo sapiens	151	2.45e-70	NC_000016.10	46387799	46387949
SRR11092057.1698515	Actinomadura coerulea	151	2.45e-70	NZ_BMRH01000085.1	114	264
SRR11092057.1698515	Klebsiella pneumoniae	151	2.45e-70	NZ_CABWRV010000400.1	75	225
SRR11092057.1698515	Arcticiflavibacter luteus	151	2.45e-70	NZ_JADILU010000019.1	3180	3330
SRR11092057.1698515	Homo sapiens	151	2.45e-70	NC_012920.1	12476	12626
SRR11092057.1698515	Actinomadura cremea	151	2.45e-70	NZ_BMRF01000072.1	3266	3416
SRR11092057.1698963	Paracoccus acridae	151	2.45e-70	NZ_BMIV01000079.1	47	197
SRR11092057.1698963	Streptomyces finlayi	151	2.45e-70	NZ_BMVC01000047.1	59	209
SRR11092057.1698963	Homo sapiens	151	2.45e-70	NC_012920.1	1726	1876
SRR11092057.1699105	Microtus ochrogaster	151	2.45e-70	NW_004953241.1	818	968
SRR11092057.1699105	Puma concolor	151	2.45e-70	NW_020339301.1	431	581
SRR11092057.1699105	Homo sapiens	151	2.45e-70	NC_000021.9	8238537	8238687
SRR11092057.1699105	Homo sapiens	151	2.45e-70	NC_000021.9	8421561	8421711
SRR11092057.1699105	Homo sapiens	151	2.45e-70	NC_000021.9	8466144	8466294
SRR11092057.1703933	Homo sapiens	151	2.45e-70	NC_000006.12	58840364	58840514
SRR11092057.1703933	Streptococcus pneumoniae	151	2.45e-70	NZ_CGZQ01000058.1	2939	3089
SRR11092057.1703933	Streptococcus pneumoniae	151	2.45e-70	NZ_CKYY01000041.1	105	255
SRR11092057.1703933	Streptococcus pneumoniae	151	2.45e-70	NZ_CMKS01000059.1	2304	2454
SRR11092057.1703933	Mycobacteroides abscessus subsp. abscessus	151	2.45e-70	NZ_FSLH01000018.1	1876	2026
SRR11092057.1704026	Homo sapiens	151	2.45e-70	NC_000015.10	73514144	73514294
SRR11092057.1704178	Trachypithecus francoisi	151	2.45e-70	NW_022681465.1	105038133	105038283
SRR11092057.1704178	Paracoccus acridae	151	2.45e-70	NZ_BMIV01000079.1	75	225
SRR11092057.1704178	Streptomyces finlayi	151	2.45e-70	NZ_BMVC01000047.1	87	237
SRR11092057.1704178	Homo sapiens	151	2.45e-70	NC_012920.1	1754	1904
SRR11092057.1704583	Paracoccus acridae	151	2.45e-70	NZ_BMIV01000059.1	5	155
SRR11092057.1704583	Streptomyces gancidicus	151	2.45e-70	NZ_BMSH01000086.1	259	409
SRR11092057.1704583	Homo sapiens	151	2.45e-70	NC_012920.1	10483	10633
SRR11092057.1704583	Actinomadura cremea	151	2.45e-70	NZ_BMRF01000072.1	1273	1423
SRR11092057.1705681	Dietzia maris	151	2.45e-70	NZ_QETM01000070.1	18941	19094
SRR11092057.1707755	Homo sapiens	151	2.45e-70	NC_000010.11	4710755	4710905
SRR11092057.170848	Homo sapiens	151	2.45e-70	NC_000005.10	102134731	102134881
SRR11092057.1708945	Homo sapiens	151	2.45e-70	NC_000007.14	100996301	100996451
SRR11092057.1708945	Homo sapiens	151	2.45e-70	NC_000007.14	101000972	101001122
SRR11092057.1710201	Homo sapiens	151	2.45e-70	NC_000021.9	8239096	8239246
SRR11092057.1710201	Homo sapiens	151	2.45e-70	NT_167214.1	138161	138311
SRR11092057.1710201	Homo sapiens	151	2.45e-70	NT_187388.1	156138	156288
SRR11092057.1710697	Homo sapiens	151	2.45e-70	NC_000011.10	125398192	125398346
SRR11092057.1712566	Pan paniscus	151	2.45e-70	NC_048250.1	120680809	120680959
SRR11092057.1712566	Pan paniscus	151	2.45e-70	NC_048262.1	112704222	112704372
SRR11092057.1712566	Hylobates moloch	151	2.45e-70	NW_022611649.1	132071707	132071857
SRR11092057.1712566	Hylobates moloch	151	2.45e-70	NW_022611660.1	27666009	27666159
SRR11092057.1713116	Pan paniscus	151	2.45e-70	NC_048250.1	71470774	71470927
SRR11092057.1713116	Hylobates moloch	151	2.45e-70	NW_022611653.1	48458514	48458667
SRR11092057.1715526	Panthera pardus	151	2.45e-70	NW_017620412.1	11020	11170
SRR11092057.1715526	Shigella sonnei	151	2.45e-70	NZ_FTZV01000200.1	4595	4745
SRR11092057.1715526	Homo sapiens	151	2.45e-70	NC_000016.10	46400104	46400254
SRR11092057.1715626	Homo sapiens	151	2.45e-70	NW_021160023.1	460724	460898
SRR11092057.1715626	Homo sapiens	151	2.45e-70	NW_021160023.1	505286	505460
SRR11092057.1715626	Escherichia coli	151	2.45e-70	NZ_JACZPU010000165.1	267	441
SRR11092057.1715626	Acinetobacter baumannii	151	2.45e-70	NZ_VMIX01000149.1	230	404
SRR11092057.1715626	Streptococcus pneumoniae	151	2.45e-70	NZ_LCSI01000034.1	454	628
SRR11092057.1717927	Vibrio sp. 10N.286.51.C3	151	2.45e-70	NZ_PIGC01000038.1	123	273
SRR11092057.1717927	Homo sapiens	151	2.45e-70	NC_000004.12	131769192	131769342
SRR11092057.1717927	Pan paniscus	151	2.45e-70	NW_023256494.1	65296	65446
SRR11092057.1717927	Pan paniscus	151	2.45e-70	NW_023258476.1	5548	5698
SRR11092057.1717927	Pan troglodytes	151	2.45e-70	NW_019934343.1	39497	39647
SRR11092057.1720436	Homo sapiens	151	2.45e-70	NC_000017.11	10058009	10058159
SRR11092057.1720436	Pan paniscus	151	2.45e-70	NW_023259858.1	3568267	3568417
SRR11092057.1721866	Streptomyces finlayi	151	2.45e-70	NZ_BMVC01000047.1	790	940
SRR11092057.1721866	Limosilactobacillus reuteri	151	2.45e-70	NZ_WLWA01000067.1	222	372
SRR11092057.1721866	Homo sapiens	151	2.45e-70	NC_012920.1	2457	2607
SRR11092057.1723499	Aliidiomarina celeris	151	2.45e-70	NZ_QMIL01000028.1	113	263
SRR11092057.1723499	Homo sapiens	151	2.45e-70	NT_187388.1	128478	128628
SRR11092057.1723499	Acinetobacter baumannii	151	2.45e-70	NZ_SDBK01000519.1	74	224
SRR11092057.1724919	Homo sapiens	151	2.45e-70	NT_167209.1	119464	119614
SRR11092057.1724919	Homo sapiens	151	2.45e-70	NT_167209.1	125762	125912
SRR11092057.1724919	Pan paniscus	151	2.45e-70	NW_023256147.1	13585	13735
SRR11092057.1724919	Pan paniscus	151	2.45e-70	NW_023256147.1	7586	7736
SRR11092057.1724919	Gorilla gorilla gorilla	151	2.45e-70	NW_022150752.1	60080	60230
SRR11092057.1727486	Chelonia mydas	151	2.45e-70	NW_006637204.1	2066	2216
SRR11092057.1727486	Kitasatospora herbaricolor	151	2.45e-70	NZ_BMSD01000107.1	3438	3588
SRR11092057.1727486	Streptomyces cacaoi subsp. asoensis	151	2.45e-70	NZ_BMSI01000058.1	122	272
SRR11092057.1727486	Homo sapiens	151	2.45e-70	NC_000007.14	100996299	100996449
SRR11092057.1727486	Homo sapiens	151	2.45e-70	NC_000007.14	101000970	101001120
SRR11092057.1735367	Homo sapiens	151	2.45e-70	NC_000008.11	24256066	24256226
SRR11092057.1735367	Homo sapiens	151	2.45e-70	NC_000008.11	35529555	35529715
SRR11092057.1735367	Gorilla gorilla gorilla	151	2.45e-70	NC_044625.1	102789461	102789611
SRR11092057.1735431	Chelonia mydas	151	2.45e-70	NW_006624825.1	781	931
SRR11092057.1735431	Pseudomonas syringae pv. syringae 1212	151	2.45e-70	NZ_AVCR02000097.1	197	347
SRR11092057.1735431	Microbacterium saperdae	151	2.45e-70	NZ_BMNX01000017.1	157	307
SRR11092057.1735431	Homo sapiens	151	2.45e-70	NC_000016.10	46388129	46388279
SRR11092057.1735431	Homo sapiens	151	2.45e-70	NC_000016.10	46400174	46400324
SRR11092057.1737234	Homo sapiens	151	2.45e-70	NC_000007.14	56370670	56370820
SRR11092057.1737234	Homo sapiens	151	2.45e-70	NC_000007.14	56374559	56374709
SRR11092057.1738198	Homo sapiens	151	2.45e-70	NC_000006.12	26723417	26723567
SRR11092057.1746867	Homo sapiens	151	2.45e-70	NC_000020.11	26633371	26633521
SRR11092057.1746867	Homo sapiens	151	2.45e-70	NC_000020.11	26636498	26636648
SRR11092057.1749102	Homo sapiens	151	2.45e-70	NC_000001.11	143259689	143260003
SRR11092057.1749242	Aequorivita lutea	151	2.45e-70	NZ_WACO01000620.1	5	155
SRR11092057.1749697	Klebsiella pneumoniae	151	2.45e-70	NZ_NLFF01000075.1	161	311
SRR11092057.1749697	Homo sapiens	151	2.45e-70	NC_000004.12	190021989	190022139
SRR11092057.1749697	Homo sapiens	151	2.45e-70	NT_187650.1	359520	359670
SRR11092057.1751071	Puma concolor	151	2.45e-70	NW_020338702.1	4453	4603
SRR11092057.1751071	Homo sapiens	151	2.45e-70	NC_000021.9	8226335	8226485
SRR11092057.1751071	Homo sapiens	151	2.45e-70	NC_000021.9	8409334	8409484
SRR11092057.1751071	Homo sapiens	151	2.45e-70	NC_000021.9	8453481	8453631
SRR11092057.1751071	Homo sapiens	151	2.45e-70	NT_187388.1	143257	143407
SRR11092057.1751710	Homo sapiens	151	2.45e-70	NC_000008.11	76310362	76310512
SRR11092057.175618	Homo sapiens	151	2.45e-70	NT_187388.1	139326	139476
SRR11092057.1757093	Campylobacter concisus	151	2.45e-70	NZ_CABPVN010000054.1	808	958
SRR11092057.1757093	Psychrobacter cibarius	151	2.45e-70	NZ_CZJV02000240.1	565	715
SRR11092057.1757093	Mycobacteroides abscessus subsp. massiliense	151	2.45e-70	NZ_NQPD01000017.1	151	301
SRR11092057.1757093	Homo sapiens	151	2.45e-70	NC_000001.11	143214729	143214879
SRR11092057.1757093	Mycobacterium tuberculosis	151	2.45e-70	NZ_CQSC01000258.1	200	350
SRR11092057.1759625	Furfurilactobacillus rossiae DSM 15814	151	2.45e-70	NZ_AKZK01000259.1	57	207
SRR11092057.1759625	Homo sapiens	151	2.45e-70	NC_000021.9	8219595	8219745
SRR11092057.1759625	Homo sapiens	151	2.45e-70	NC_000021.9	8446865	8447015
SRR11092057.1759625	Homo sapiens	151	2.45e-70	NW_021160023.1	493990	494140
SRR11092057.1759625	Acinetobacter baumannii	151	2.45e-70	NZ_VMIO01000289.1	14	164
SRR11092057.1760456	Furfurilactobacillus rossiae DSM 15814	151	2.45e-70	NZ_JH725010.1	958	1108
SRR11092057.1760456	Bacillus cereus	151	2.45e-70	NZ_LONH01000223.1	5	155
SRR11092057.1760456	Homo sapiens	151	2.45e-70	NW_021160023.1	435378	435528
SRR11092057.1760456	Homo sapiens	151	2.45e-70	NW_021160023.1	479546	479696
SRR11092057.1760456	Streptococcus pneumoniae	151	2.45e-70	NZ_CMKS01000077.1	305	455
SRR11092057.1765413	Homo sapiens	151	2.45e-70	NC_000021.9	44594412	44594562
SRR11092057.1765413	Acinetobacter baumannii	151	2.45e-70	NZ_VMHZ01000472.1	95	245
SRR11092057.1775717	Bacillus thuringiensis	151	2.45e-70	NZ_WJCG01000169.1	176	326
SRR11092057.1783354	Escherichia coli	151	2.45e-70	NZ_BHWL01000458.1	196	346
SRR11092057.1783354	Oxyura jamaicensis	151	2.45e-70	NW_023310074.1	3405	3555
SRR11092057.1784867	Homo sapiens	151	2.45e-70	NC_000021.9	8205521	8205671
SRR11092057.1784867	Homo sapiens	151	2.45e-70	NC_000021.9	8388568	8388718
SRR11092057.1784867	Homo sapiens	151	2.45e-70	NW_021160023.1	435693	435843
SRR11092057.1784867	Acinetobacter baumannii	151	2.45e-70	NZ_VMIT01000727.1	20	170
SRR11092057.1784867	Mycobacterium tuberculosis	151	2.45e-70	NZ_PYPV01000530.1	217	367
SRR11092057.1785508	Homo sapiens	151	2.45e-70	NC_000004.12	24501886	24502036
SRR11092057.1785661	Paracoccus acridae	151	2.45e-70	NZ_BMIV01000079.1	10	160
SRR11092057.1785661	Streptomyces finlayi	151	2.45e-70	NZ_BMVC01000047.1	22	172
SRR11092057.1785661	Homo sapiens	151	2.45e-70	NC_012920.1	1689	1839
SRR11092057.1786153	Bacillus thuringiensis	151	2.45e-70	NZ_WJCG01000169.1	114	264
SRR11092057.1786284	Homo sapiens	151	2.45e-70	NT_167209.1	123839	123989
SRR11092057.1786284	Homo sapiens	151	2.45e-70	NT_167209.1	130122	130272
SRR11092057.1786284	Homo sapiens	151	2.45e-70	NT_167209.1	136142	136292
SRR11092057.1791133	Salmonella sp. gx-f5	151	2.45e-70	NZ_VCKP01001258.1	2	152
SRR11092057.1791133	Homo sapiens	151	2.45e-70	NC_000021.9	8220279	8220429
SRR11092057.1791133	Homo sapiens	151	2.45e-70	NC_000021.9	8402546	8402696
SRR11092057.1791133	Homo sapiens	151	2.45e-70	NT_187388.1	136603	136753
SRR11092057.1791133	Homo sapiens	151	2.45e-70	NW_021160023.1	449671	449821
SRR11092057.1792479	Homo sapiens	151	2.45e-70	NC_000005.10	166131629	166131779
SRR11092057.1800235	Homo sapiens	151	2.45e-70	NC_000001.11	152214916	152215066
SRR11092057.1800560	Homo sapiens	151	2.45e-70	NC_000021.9	8246846	8246996
SRR11092057.1800560	Homo sapiens	151	2.45e-70	NC_000021.9	8429870	8430020
SRR11092057.1800560	Homo sapiens	151	2.45e-70	NW_021160023.1	476995	477145
SRR11092057.1800560	Streptococcus pneumoniae	151	2.45e-70	NZ_CMKS01000044.1	8261	8411
SRR11092057.1800560	Mycobacterium tuberculosis	151	2.45e-70	NZ_PYPV01000194.1	160	310
SRR11092057.181387	Homo sapiens	151	2.45e-70	NT_167214.1	119903	120053
SRR11092057.181387	Homo sapiens	151	2.45e-70	NT_187388.1	138204	138354
SRR11092057.181387	Oxyura jamaicensis	151	2.45e-70	NW_023310080.1	930	1080
SRR11092057.181387	Bacillus thuringiensis	151	2.45e-70	NZ_WJCX01000511.1	8	158
SRR11092057.181387	Streptococcus pneumoniae	151	2.45e-70	NZ_CMKS01000076.1	358	508
SRR11092057.1813873	Ligilactobacillus salivarius	151	2.45e-70	NZ_JADDMV010000019.1	95	245
SRR11092057.1813873	Dietzia maris	151	2.45e-70	NZ_QETM01000070.1	8938	9088
SRR11092057.1813873	Homo sapiens	151	2.45e-70	NC_000021.9	8392418	8392568
SRR11092057.1813873	Homo sapiens	151	2.45e-70	NC_000021.9	8987925	8988075
SRR11092057.1813873	Homo sapiens	151	2.45e-70	NW_021160023.1	439543	439693
SRR11092057.1818899	Trachypithecus francoisi	151	2.45e-70	NW_022681465.1	105038132	105038282
SRR11092057.1818899	Paracoccus acridae	151	2.45e-70	NZ_BMIV01000079.1	74	224
SRR11092057.1818899	Streptomyces finlayi	151	2.45e-70	NZ_BMVC01000047.1	86	236
SRR11092057.1818899	Homo sapiens	151	2.45e-70	NC_012920.1	1753	1903
SRR11092057.1818944	Homo sapiens	151	2.45e-70	NC_000003.12	132139295	132139445
SRR11092057.1818944	Homo sapiens	151	2.45e-70	NC_000003.12	135661016	135661166
SRR11092057.1822161	Puma concolor	151	2.45e-70	NW_020338809.1	5000	5150
SRR11092057.1822161	Homo sapiens	151	2.45e-70	NC_000021.9	8246303	8246453
SRR11092057.1822161	Homo sapiens	151	2.45e-70	NC_000021.9	8429327	8429477
SRR11092057.1822161	Homo sapiens	151	2.45e-70	NW_021160023.1	476452	476602
SRR11092057.1822161	Streptococcus pneumoniae	151	2.45e-70	NZ_CMKS01000044.1	7718	7868
SRR11092057.1823116	Homo sapiens	151	2.45e-70	NT_167218.1	1683	1833
SRR11092057.1827044	Paracoccus acridae	151	2.45e-70	NZ_BMIV01000079.1	407	557
SRR11092057.1827044	Streptomyces finlayi	151	2.45e-70	NZ_BMVC01000047.1	419	569
SRR11092057.1827044	Arthrobacter sp. DWC3	151	2.45e-70	NZ_PJIP01000075.1	399	549
SRR11092057.1827044	Klebsiella pneumoniae	151	2.45e-70	NZ_WUAC01000055.1	20	170
SRR11092057.1827044	Homo sapiens	151	2.45e-70	NC_012920.1	2086	2236
SRR11092057.182977	Homo sapiens	151	2.45e-70	NT_187388.1	161976	162126
SRR11092057.182977	Bacillus thuringiensis	151	2.45e-70	NZ_WJCY01000242.1	73	223
SRR11092057.182977	Acinetobacter baumannii	151	2.45e-70	NZ_VMHZ01000322.1	257	407
SRR11092057.1831759	Puma concolor	151	2.45e-70	NW_020338702.1	1899	2049
SRR11092057.1831759	Homo sapiens	151	2.45e-70	NC_000021.9	8223761	8223911
SRR11092057.1831759	Homo sapiens	151	2.45e-70	NC_000021.9	8406760	8406910
SRR11092057.1831759	Homo sapiens	151	2.45e-70	NC_000021.9	8450947	8451097
SRR11092057.1831759	Homo sapiens	151	2.45e-70	NW_021160023.1	453885	454035
SRR11092057.1833316	Helicobacter pylori	151	2.45e-70	NZ_WTXQ01000068.1	939	1089
SRR11092057.1833316	Actinomadura cremea	151	2.45e-70	NZ_BMRF01000130.1	618	768
SRR11092057.1833316	Streptococcus pneumoniae	151	2.45e-70	NZ_CMKS01000070.1	881	1031
SRR11092057.1833316	Mycobacteroides abscessus subsp. abscessus	151	2.45e-70	NZ_FSLH01000028.1	81	231
SRR11092057.1833823	Ligilactobacillus salivarius	151	2.45e-70	NZ_JADDMV010000019.1	68	218
SRR11092057.1833823	Dietzia maris	151	2.45e-70	NZ_QETM01000070.1	8911	9061
